## Supplemental Table 1 for "Polyclonal lymphoid expansion drives paraneoplastic autoimmunity in neuroblastoma" (part 13 of 22)

### Sheet: LROMS_genes (continued)
gene	mrna	refseq	ucscid	description	entrez	chr	beg	end	Log2FC	Ensemble_Unadj_Pval	Ensemble_FDR_Pval
NOS1AP	BC143780;AB384484;NM_001164757;NM_001126060;NM_014697	NM_001164757;NM_001126060;NM_014697	uc009wut.1;uc001gbv.2;uc010pkr.1;uc001gbw.2;uc010pks.1	Homo sapiens nitric oxide synthase 1 (neuronal) adaptor protein (NOS1AP)	9722	chr1	162039580;162332772	162326974;162339813	0.172165	0.712566	0.964555
PLP2	NM_002668	NM_002668	uc004dmx.3	Homo sapiens proteolipid protein 2 (colonic epithelium-enriched) (PLP2), mRNA	5355	chrX	49028183	49031468	0.171976	0.514612	0.859733
HRK	NM_003806;NR_073189;CCDS9181	NM_003806;NR_073189	uc021rek.1;uc001twe.4;uc031qjq.1	Homo sapiens harakiri, BCL2 interacting protein (contains only BH3 domain) (HRK)		chr12	117318836;117298224	117319112;117319232	0.171905	0.761627	0.984639
OR2A5	NM_012365	NM_012365	uc011ktw.2	Homo sapiens olfactory receptor, family 2, subfamily A, member 5 (OR2A5), mRNA	393046	chr7	143747494	143748430	0.171862	0.0757717	0.566143
MAGEA1	CCDS14720;NM_004988	NM_004988	uc004fhf.2;uc022chs.1	Homo sapiens melanoma antigen family A, 1 (directs expression of antigen MZ2-E) (MAGEA1), mRNA	4100	chrX	152482080;152481521	152483010;152486116	0.171849	0.829786	1
ZNF37A	NM_001007094;NM_001178101;NM_003421	NM_001007094;NM_001178101;NM_003421	uc001izl.3;uc001izk.3;uc001izm.3	Homo sapiens zinc finger protein 37A (ZNF37A)	7587	chr10	38383263	38412278	0.171848	0.294645	0.712679
BAMBI	NM_012342	NM_012342	uc001iuj.1	Homo sapiens BMP and activin membrane-bound inhibitor homolog (Xenopus laevis) (BAMBI), mRNA	25805	chr10	28966423	28971868	0.171675	0.078044	0.566143
PHLDB3	AK097512;NM_198850;BC171853	NM_198850	uc002owo.3;uc010eit.3;uc002own.4	Homo sapiens pleckstrin homology-like domain, family B, member 3 (PHLDB3), mRNA		chr19	44000183;43979254	43999846;44008985	0.171653	0.659476	0.939752
TACC3	NM_006342;AK302463;AF479620	NM_006342	uc010ibz.3;uc003gdo.3;uc003gdp.3	Homo sapiens transforming, acidic coiled-coil containing protein 3 (TACC3), mRNA	10460	chr4	1723216	1746905;1740077	0.17164	0.499234	0.850366
CUL3	NM_003590;NM_001257198;NM_001257197	NM_003590;NM_001257198;NM_001257197	uc002vny.3;uc010fwy.2;uc010zls.2	Homo sapiens cullin 3 (CUL3)	8452	chr2	225334866	225450114;225434542	0.171627	0.116754	0.567326
ZNF75D	NM_001185063;NM_007131	NM_001185063;NM_007131	uc004eyo.3;uc022ceq.1	Homo sapiens zinc finger protein 75D (ZNF75D)		chrX	134419722	134429965	0.171602	0.301014	0.715528
C4BPB	NM_001017365;NM_001017366;NM_001017364;AK315137;NM_000716;AK293379;NM_001017367	NM_001017365;NM_001017366;NM_001017364;NM_000716;NM_001017367	uc001hfm.3;uc001hfi.3;uc001hfl.3;uc001hfk.3;uc001hfj.3;uc010pse.1;uc009xcd.3	Homo sapiens complement component 4 binding protein, beta (C4BPB)	725	chr1	207262211;207262627;207262826;207262583	207269240;207273337	0.171408	0.559963	0.88431
TNNC1	NM_003280	NM_003280	uc003deb.3	Homo sapiens troponin C type 1 (slow) (TNNC1), mRNA	7134	chr3	52485106	52488057	0.171408	0.0617465	0.566143
MSRA	NM_001135671;NM_012331;NM_001135670;AK299948;NM_001199729	NM_001135671;NM_012331;NM_001135670;NM_001199729	uc011kwx.2;uc003wsy.3;uc003wsz.3;uc011kwy.1;uc003wsx.3	Homo sapiens methionine sulfoxide reductase A (MSRA)	4482	chr8	9953065;9911829	10177873;10286401	0.171403	0.227344	0.653639
CHMP4C	NM_152284	NM_152284	uc003ycl.3	Homo sapiens charged multivesicular body protein 4C (CHMP4C), mRNA	92421	chr8	82644687	82671748	0.171288	0.16448	0.599232
ETV3	NM_001145312;NM_005240	NM_001145312;NM_005240	uc001fqr.2;uc001fqt.3	Homo sapiens ets variant 3 (ETV3)	2117	chr1	157102975;157094458	157108383	0.171254	0.17572	0.609556
HSD3B1	NM_000862;AK291556	NM_000862	uc031pnt.1;uc001ehv.1	Homo sapiens hydroxy-delta-5-steroid dehydrogenase, 3 beta- and steroid delta-isomerase 1 (HSD3B1), mRNA	3283	chr1	120049825;120049940	120057681	0.171233	0.0722401	0.566143
SIGLEC5	NM_003830	NM_003830	uc002pxe.4	Homo sapiens sialic acid binding Ig-like lectin 5 (SIGLEC5), mRNA	8778	chr19	52114755	52133727	0.171092	0.725288	0.969036
C17orf97	NM_001013672;BC057385	NM_001013672	uc010vpz.1;uc021tna.1	Homo sapiens chromosome 17 open reading frame 97, mRNA (cDNA clone IMAGE:4826627), partial cds;Homo sapiens chromosome 17 open reading frame 97 (C17orf97), mRNA		chr17	260117;263233	264457;273516	0.171014	0.681847	0.95145
MYO9B	AY927576;U42391;NM_004145;AK002201;NM_001130065	NM_004145;NM_001130065	uc002nfi.3;uc002nfm.1;uc010eak.3;uc002nfl.1;uc002nfj.1	Homo sapiens myosin IXB (MYO9B)	4650	chr19	17212469;17308926;17186590;17317487	17321657;17324093;17317627;17324104	0.170773	0.315702	0.726769
MPP6	AF162130;NM_016447	NM_016447	uc003swy.3;uc003swx.3	Homo sapiens membrane protein, palmitoylated 6 (MAGUK p55 subfamily member 6) (MPP6), mRNA	51678	chr7	24613084	24727498	0.170711	0.758776	0.983392
KLHL33	NM_001109997	NM_001109997	uc010tli.2	Homo sapiens kelch-like family member 33 (KLHL33), mRNA	123103	chr14	20896969	20903801	0.17066	0.718779	0.966743
GNG11	NM_004126	NM_004126	uc003und.3	Homo sapiens guanine nucleotide binding protein (G protein), gamma 11 (GNG11), mRNA	2791	chr7	93551015	93555826	0.17063	0.668879	0.944817
CD58	NR_026665;BC005930;S79616;NM_001779;NM_001144822	NR_026665;NM_001779;NM_001144822	uc001egp.4;uc001egn.3;uc001egm.3;uc001ego.1;uc010owy.2	Homo sapiens CD58 molecule (CD58)		chr1	117064420;117061321;117061852;117057155	117113715;117087226	0.170543	0.644608	0.933318
GRIN2D	AB209292;NM_000836	NM_000836	uc002pjc.4;uc010elx.3	Homo sapiens glutamate receptor, ionotropic, N-methyl D-aspartate 2D (GRIN2D), mRNA	2906	chr19	48922490;48898131	48948188	0.170537	0.795294	0.996317
NIP7	NM_016101;NM_001199434	NM_016101;NM_001199434	uc002exb.3;uc002exa.3	Homo sapiens NIP7, nucleolar pre-rRNA processing protein (NIP7)	51388	chr16	69373414	69377013	0.170388	0.248432	0.672292
HES2	BC012091;NM_019089	NM_019089	uc001amx.3;uc001amw.3	Homo sapiens hairy and enhancer of split 2 (Drosophila) (HES2), mRNA		chr1	6475293;6472497	6479979;6484730	0.170267	0.0660139	0.566143
DHODH	NM_001361	NM_001361	uc002fbp.3	Homo sapiens dihydroorotate dehydrogenase (quinone) (DHODH), nuclear gene encoding mitochondrial protein, mRNA	1723	chr16	72042642	72059316	0.170207	0.225662	0.651861
TBCCD1	NM_018138;AK124362;NM_001134415	NM_018138;NM_001134415	uc003fqh.3;uc011bry.2;uc003fqg.3	Homo sapiens TBCC domain containing 1 (TBCCD1)	55171	chr3	186263855	186288332;186285141	0.170202	0.145449	0.586349
NUDT22	CU675262;AK308555;NM_032344;NM_001128612;NM_001271831;NM_001128613	NM_032344;NM_001128612;NM_001271831;NM_001128613	uc001nyq.5;uc009ypd.4;uc009ype.4;uc031qbh.1;uc001nyp.5;uc010rng.2	Homo sapiens nudix (nucleoside diphosphate linked moiety X)-type motif 22 (NUDT22)	84304	chr11	63993745;63995024;63993729	63997488;63994964	0.170148	0.455876	0.824062
SKI	NM_003036	NM_003036	uc001aja.4	Homo sapiens v-ski sarcoma viral oncogene homolog (avian) (SKI), mRNA	6497	chr1	2160133	2241652	0.170112	0.347492	0.747348
ZSWIM1	CCDS13382;NM_080603	NM_080603	uc021wem.1;uc010ghi.3	Homo sapiens zinc finger, SWIM-type containing 1 (ZSWIM1), mRNA		chr20	44509847;44511231	44512689;44513905	0.170102	0.270582	0.691506
LOC283685	AK097414;BC129821		uc021sfx.1;uc010ayh.2	Homo sapiens cDNA FLJ36144 fis, clone TESTI2025022, weakly similar to TRICHOHYALIN		chr15	23684611;23686020	23692390;23685207	0.170091	0.482012	0.84009
GNAT3	NM_001102386	NM_001102386	uc011kgu.2	Homo sapiens guanine nucleotide binding protein, alpha transducing 3 (GNAT3), mRNA	346562	chr7	80087986	80141242	0.17004	0.121475	0.567326
EFCAB4A	GU952799;AK304093;NM_173584;AK127926	NM_173584	uc001lrw.2;uc001lrv.2;uc009ycm.1;uc010qwt.2	Homo sapiens EF-hand calcium binding domain 4A (EFCAB4A), mRNA		chr11	827584;826156;828229;829296	831991;829352	0.170007	0.6364	0.928187
AMBN	NM_016519	NM_016519	uc003hfl.3	Homo sapiens ameloblastin (enamel matrix protein) (AMBN), mRNA	258	chr4	71457974	71473004	0.169966	0.310005	0.722601
C11orf70	NM_001195005;NM_032930;BC006128	NM_001195005;NM_032930	uc001pgo.3;uc001pgq.3;uc001pgp.3	Homo sapiens chromosome 11 open reading frame 70 (C11orf70)		chr11	101918198;101918168	101946842;101955291	0.169924	0.653848	0.937456
TMEM141	NM_032928;CU675822	NM_032928	uc004cje.4;uc011meg.1	Homo sapiens transmembrane protein 141 (TMEM141), mRNA	85014	chr9	139685776	139687769;139686818	0.169884	0.279648	0.699556
JUND	NM_005354	NM_005354	uc002nip.2	Homo sapiens jun D proto-oncogene (JUND), mRNA		chr19	18390562	18392432	0.169822	0.581393	0.896382
RORA	HQ709174;NM_134260;NM_002943;NM_134261;NM_134262	NM_134260;NM_002943;NM_134261;NM_134262	uc021sni.1;uc002agx.3;uc002agt.4;uc002agv.3;uc002agw.3	Homo sapiens RAR-related orphan receptor A (RORA)	6095	chr15	60780482	60884707;61521502;60919729	0.169777	0.477125	0.837409
BC093903	BC093903		uc021rat.1	Homo sapiens hypothetical LOC283392, mRNA (cDNA clone IMAGE:7939746)		chr12	72665785	72666215	0.169737	0.677742	0.94896
UBR2	HM370397;AK127310;AK304070;NM_001184801;AK310532;AK125795;NM_015255;AX746658	NM_015255;NM_001184801	uc010jxv.1;uc011duu.2;uc011dus.2;uc011dut.2;uc003osh.3;uc011dur.2;uc003osf.3;uc021yzn.1	Homo sapiens ubiquitin protein ligase E3 component n-recognin 2 (UBR2)		chr6	42655288;42584854;42584852;42640974;42531759;42582808;42650780	42652609;42588089;42612074;42661243	0.169734	0.115072	0.567326
MCPH1	NM_001172575;NM_001172574;NM_024596	NM_001172575;NM_001172574;NM_024596	uc003wqi.3;uc011kwl.2;uc003wqh.3	Homo sapiens microcephalin 1 (MCPH1)	79648	chr8	6264112	6501140;6304940	0.169708	0.157106	0.593682
SNHG8	NR_034010;NR_034011;NR_003584	NR_034010;NR_034011;NR_003584	uc003iby.3;uc021xqz.1;uc021xra.1	Homo sapiens small nucleolar RNA host gene 8 (non-protein coding) (SNHG8)	677809	chr4	119199916	119200978	0.169663	0.497962	0.849268
ZNF800	NM_176814;BC047641;AK309674;BC110624	NM_176814	uc003vlw.1;uc003vly.1;uc010lla.2;uc003vlx.1	Homo sapiens zinc finger protein 800 (ZNF800), mRNA	168850	chr7	127012880;127010353	127032767;127026234;127032323	0.169597	0.432964	0.808542
TMEM38B	NM_018112;AK309686	NM_018112	uc004bcu.2;uc010mtn.2	Homo sapiens transmembrane protein 38B (TMEM38B), mRNA		chr9	108456805	108538892	0.169546	0.367538	0.76356
CLDN22	NM_001111319	NM_001111319	uc010isa.1	Homo sapiens claudin 22 (CLDN22), mRNA	53842	chr4	184239219	184241927	0.169511	0.50289	0.852651
PCCB	AK302522;NM_000532;NM_001178014;AB209009	NM_000532;NM_001178014	uc011bmc.2;uc003eqz.1;uc011bmd.1;uc003eqy.2	Homo sapiens propionyl CoA carboxylase, beta polypeptide (PCCB), nuclear gene encoding mitochondrial protein	5096	chr3	135974162;135969166	136049013;136056737;136046097	0.169469	0.417985	0.800124
LIG3	AK308407;BC009026;NM_013975;NM_002311	NM_013975;NM_002311	uc002hik.2;uc002hij.3;uc002hii.3;uc010cth.1	Homo sapiens ligase III, DNA, ATP-dependent (LIG3), nuclear gene encoding mitochondrial protein	3980	chr17	33307548;33307516	33316899;33332088;33321450;33330191	0.169423	0.464665	0.829556
BC067268	BC067268		uc021vhp.1	Homo sapiens mRNA for spectrin, beta, non-erythrocytic 1		chr2	54752736	54755838	0.169341	0.663826	0.942306
SPHK1	NM_001142601;AK095578;NM_021972;NM_001142602;NM_182965;AK122781	NM_001142601;NM_021972;NM_001142602;NM_182965	uc002jrk.3;uc002jrf.1;uc002jrg.1;uc002jrj.2;uc002jrh.2;uc002jri.2	Homo sapiens sphingosine kinase 1 (SPHK1)	8877	chr17	74379057;74372741;74381288;74380689	74383941	0.169329	0.659051	0.939401
TMEM174	NM_153217	NM_153217	uc010izc.3	Homo sapiens transmembrane protein 174 (TMEM174), mRNA	134288	chr5	72469022	72470970	0.169285	0.0713307	0.566143
C1orf27	CCDS53450;NM_001164245;NM_017847;CCDS53448;CCDS53449;NM_001164246	NM_001164245;NM_017847;NM_001164246	uc021pgh.1;uc021pgk.1;uc021pgj.1;uc021pgl.1;uc021pgg.1;uc021pgi.1	Homo sapiens chromosome 1 open reading frame 27 (C1orf27)		chr1	186348898;186344889	186390503	0.169242	0.188522	0.620922
ATRX	NM_000489;AK308419;U72936;AB208928;NM_138270;AK307791	NM_000489;NM_138270	uc004ecq.4;uc004ecp.4;uc004eco.4;uc004ecr.2;uc010nly.1;uc010nlx.1	Homo sapiens alpha thalassemia/mental retardation syndrome X-linked (ATRX)		chrX	76760355;76909587;76937011	77041719	0.169126	0.12354	0.568092
ZNF35	NM_003420;BC015892	NM_003420	uc003cnr.3;uc003cnq.3	Homo sapiens zinc finger protein 35 (ZNF35), mRNA		chr3	44690232	44702283	0.169092	0.395221	0.783947
MED26	BC068564;NM_004831	NM_004831	uc002nee.3;uc002nen.1	Homo sapiens mediator complex subunit 26 (MED26), mRNA		chr19	16589867;16685717	16739015	0.169024	0.322359	0.729502
HNRNPUL1	BC004242;AK021455;NM_007040;AK225850;AK297127;NM_144732;BC129981;AK127057;BC027713;AK308156;AK308078;BC014232	NM_007040;NM_144732	uc010ehl.1;uc010xvy.2;uc010ehm.3;uc002opz.4;uc002oqe.4;uc002oqf.4;uc002oqa.4;uc010ehn.3;uc002oqc.4;uc002oqb.4;uc010ehp.3;uc002oqd.4	Homo sapiens heterogeneous nuclear ribonucleoprotein U-like 1 (HNRNPUL1)		chr19	41770119;41770326;41770276;41777986;41770639;41771026;41768390;41768566;41808297	41813811;41800591	0.169013	0.13194	0.576932
T-cell receptor alpha chain variable ...	S72862		uc021rpx.1	Homo sapiens mRNA for T cell receptor alpha variable 38, partial cds, clone: un 88-2		chr14	22740275	22740445	0.169004	0.0644878	0.566143
PDS5B	NM_015032;BC070274;U95825;BC039256;CU691695	NM_015032	uc001uun.3;uc001uuo.3;uc010teb.2;uc010abg.3;uc010abf.3	Homo sapiens PDS5, regulator of cohesion maintenance, homolog B (S. cerevisiae) (PDS5B), mRNA		chr13	33249970;33160563	33352158;33226715;33265405	0.168915	0.206475	0.638155
HJURP	NM_018410;AK301643;AK303109	NM_018410	uc002vvg.3;uc010zne.2;uc010znd.2	Homo sapiens Holliday junction recognition protein (HJURP), mRNA		chr2	234745485	234763212	0.168907	0.770843	0.987353
PAOX	AY541513;AY541517;AY541514;NM_152911;AY541524;NM_207128;NM_207127;AY541518	NM_207128;NM_207127;NM_152911	uc001lmz.3;uc001lmw.3;uc001lmy.3;uc001lnb.3;uc001lmv.3;uc001lmx.3;uc001lnc.3;uc001lna.3	Homo sapiens polyamine oxidase (exo-N4-amino) (PAOX)		chr10	135192740	135205198	0.168862	0.397827	0.786464
SLC33A1	NM_004733;NM_001190992	NM_004733;NM_001190992	uc003fan.4;uc003fao.2	Homo sapiens solute carrier family 33 (acetyl-CoA transporter), member 1 (SLC33A1)		chr3	155544300	155572248	0.168809	0.190328	0.622149
SLC26A1	NM_134425;NM_213613;NM_022042	NM_134425;NM_213613;NM_022042	uc003gcb.3;uc003gcc.3;uc003gbx.3	Homo sapiens solute carrier family 26 (sulfate transporter), member 1 (SLC26A1)		chr4	981444;972862	987224	0.168804	0.66978	0.945154
LACC1	NM_153218;NM_001128303	NM_153218;NM_001128303	uc001uzf.4;uc010acg.3	Homo sapiens laccase (multicopper oxidoreductase) domain containing 1 (LACC1)	144811	chr13	44453968;44453419	44468068	0.168738	0.335866	0.738324
PRAMEF2	NM_023014	NM_023014	uc001aum.1	Homo sapiens PRAME family member 2 (PRAMEF2), mRNA	65122	chr1	12916940	12921764	0.168641	0.487277	0.84331
WDPCP	AK001849;AK309028;NM_015910;BX647132;AK055030;BC143426;BC093754	NM_015910	uc010ypu.2;uc002sch.3;uc002sce.3;uc002scf.3;uc002scg.3;uc002sci.2;uc010fcr.1	Homo sapiens WD repeat containing planar cell polarity effector (WDPCP), mRNA		chr2	63630843;63348534;63595957	63711823;63665086;63661070;63815867;63670364	0.168601	0.321359	0.728832
ADAMTS9-AS2	NR_038264	NR_038264	uc003dml.3	Homo sapiens ADAMTS9 antisense RNA 2 (ADAMTS9-AS2), non-coding RNA		chr3	64670545	64997143	0.168525	0.357804	0.755532
SLC35D2	AK307890;BC100278;NM_007001	NM_007001	uc010msd.3;uc004awc.3;uc010msf.3	Homo sapiens solute carrier family 35, member D2 (SLC35D2), mRNA		chr9	99082987;99075725	99145992	0.168495	0.503305	0.852812
RPGRIP1	AF265667;AF265666;BC039089;AF260257;AY914561;NM_020366;AF227257;BX571740	NM_020366	uc010aim.3;uc001wam.3;uc001wag.3;uc001wak.3;uc001waj.1;uc001wal.3;uc001wah.3;uc001wai.3	Homo sapiens retinitis pigmentosa GTPase regulator interacting protein 1 (RPGRIP1), mRNA		chr14	21789517;21756135;21785712;21789417;21792082;21790012	21793229;21819460	0.168359	0.691651	0.956208
CIB1	NR_102427;NM_001277764;NR_102428;NM_006384	NR_102427;NM_001277764;NR_102428;NM_006384	uc031qtp.1;uc031qtq.1;uc031qtr.1;uc002bpb.4	Homo sapiens calcium and integrin binding 1 (calmyrin) (CIB1)		chr15	90773476	90777387;90777279;90808991	0.168344	0.604456	0.910584
FAM47B	NM_152631	NM_152631	uc004ddi.2	Homo sapiens family with sequence similarity 47, member B (FAM47B), mRNA	170062	chrX	34960912	34963034	0.168158	0.0621507	0.566143
REPS1	BC021211;AK312938;BC035286;NM_031922;NM_001128617	NM_031922;NM_001128617	uc003qig.4;uc003qii.3;uc003qij.3;uc011edr.2;uc003qik.3	Homo sapiens RALBP1 associated Eps domain containing 1 (REPS1)		chr6	139225619	139309398	0.168155	0.243024	0.667171
COMMD10	NM_016144	NM_016144	uc003krt.1	Homo sapiens COMM domain containing 10 (COMMD10), mRNA	51397	chr5	115420726	115628978	0.168148	0.253733	0.676449
PGLYRP3	NM_052891	NM_052891	uc001fbn.1	Homo sapiens peptidoglycan recognition protein 3 (PGLYRP3), mRNA	114771	chr1	153270337	153283194	0.168	0.33093	0.734608
SLC13A5	NM_001143838;AK127797;AK131206;AK297612;NM_177550	NM_001143838;NM_177550	uc010clq.3;uc002gdl.1;uc002gdk.3;uc010vtf.2;uc002gdj.3	Homo sapiens solute carrier family 13 (sodium-dependent citrate transporter), member 5 (SLC13A5)		chr17	6588038;6598726	6608876;6616740	0.167936	0.505538	0.854383
GCAT	NM_014291;NM_001171690	NM_014291;NM_001171690	uc003atz.3;uc003aua.2	Homo sapiens glycine C-acetyltransferase (GCAT), nuclear gene encoding mitochondrial protein	23464	chr22	38203911	38212906;38213183	0.16792	0.566621	0.888569
CHDH	NM_018397	NM_018397	uc003dgz.3	Homo sapiens choline dehydrogenase (CHDH), nuclear gene encoding mitochondrial protein, mRNA	55349	chr3	53850323	53880420	0.167819	0.690423	0.956173
BCL2L2-PABPN1	NM_001199864	NM_001199864	uc001wjh.4	Homo sapiens BCL2L2-PABPN1 readthrough (BCL2L2-PABPN1), mRNA	100529063	chr14	23775970	23795394	0.167817	0.477415	0.837449
PTGES2	NM_198938;NM_001256335;NM_025072	NM_198938;NM_001256335;NM_025072	uc004bti.4;uc004btk.4;uc031tff.1	Homo sapiens prostaglandin E synthase 2 (PTGES2)	80142	chr9	130882971	130890467;130890741	0.167814	0.320042	0.728375
RGS11	AB016929;NM_003834;AX747138;NM_183337;AK294448	NM_003834;NM_183337	uc002cgk.1;uc010bqs.1;uc002cgj.1;uc002cgi.1;uc010uue.2	Homo sapiens regulator of G-protein signaling 11 (RGS11)		chr16	318309;321825	325914	0.167806	0.865793	1
IL1RAPL2	NM_017416	NM_017416	uc004elz.1	Homo sapiens interleukin 1 receptor accessory protein-like 2 (IL1RAPL2), mRNA	26280	chrX	103810995	105011822	0.167796	0.7635	0.985514
AK023566	AK023566		uc021vrs.1	Homo sapiens cDNA FLJ20379 fis, clone KAIA0578		chr2	160175489	160177834	0.167782	0.687635	0.954798
NUCB1	M96824;NM_006184;AK097790	NM_006184	uc002pla.3;uc002pld.3;uc002plb.4	Homo sapiens nucleobindin 1 (NUCB1), mRNA		chr19	49403306;49422256	49426540;49424602	0.167756	0.455379	0.823865
ABCC9	NM_005691;AK056519;BC033804;NM_020297	NM_005691;NM_020297	uc001rfh.3;uc001rfl.1;uc001rfk.3;uc001rfi.1	Homo sapiens ATP-binding cassette, sub-family C (CFTR/MRP), member 9 (ABCC9)	10060	chr12	21950323;22075904;21958107;22075902	22094336;22089628	0.167734	0.603634	0.910205
NGF	NM_002506;CCDS882	NM_002506	uc021osd.1;uc001efu.1	Homo sapiens nerve growth factor (beta polypeptide) (NGF), mRNA	4803	chr1	115828536;115828690	115829416;115880857	0.167571	0.769527	0.987099
GMIP	BC144142;AK297220;NM_016573	NM_016573	uc002nnd.3;uc010xrb.2;uc010xrc.2	Homo sapiens GEM interacting protein (GMIP), mRNA		chr19	19740284	19754455	0.167518	0.552472	0.880199
PATE2	BC144526;NM_212555	NM_212555	uc001qcu.3;uc010sbj.2	Homo sapiens prostate and testis expressed 2 (PATE2), mRNA		chr11	125646027	125648714	0.167378	0.49221	0.846264
NPHP4	NM_015102;AK314326;AK124074;AL117405;BC040520;AK127333	NM_015102	uc001alq.2;uc001alr.1;uc001als.2;uc009vlt.2;uc001alt.3;uc009vlu.2	Homo sapiens nephronophthisis 4 (NPHP4), mRNA		chr1	5922870;5937152;5922869;5946554;5936013	5965543;5928435;6052533	0.167238	0.56359	0.886157
POP1	NM_001145861;NM_015029;NM_001145860	NM_001145861;NM_015029;NM_001145860	uc003yik.3;uc011lgv.2;uc003yij.4	Homo sapiens processing of precursor 1, ribonuclease P/MRP subunit (S. cerevisiae) (POP1)	10940	chr8	99130067;99129520	99172069	0.167145	0.389938	0.781479
KLF1	NM_006563	NM_006563	uc002mvo.3	Homo sapiens Kruppel-like factor 1 (erythroid) (KLF1), mRNA	10661	chr19	12995236	12998017	0.167101	0.481854	0.840052
EML2	AK308403;NM_001193269;AK302961;BC032630;NR_034098;AK308580;AK304299;AK310499;NM_001193268;NM_012155	NM_001193269;NM_001193268;NR_034098;NM_012155	uc010xxn.1;uc010xxm.2;uc002pco.3;uc010ekk.1;uc002pcn.3;uc010ekj.3;uc002pcp.3;uc010ekl.3;uc010xxl.2;uc010xxo.2	Homo sapiens echinoderm microtubule associated protein like 2 (EML2)	24139	chr19	46126713;46124069;46144187;46119718;46112657	46148775;46135920;46146985;46142675;46148175	0.167061	0.363856	0.760641
MSN	AK308486;NM_002444	NM_002444	uc010nkp.1;uc004dwf.3	Homo sapiens moesin (MSN), mRNA		chrX	64898236;64887510	64961793;64947771	0.167055	0.649208	0.934903
KCNJ12	NM_021012;CCDS11219;NM_001194958	NM_021012;NM_001194958	uc021tst.1;uc002gyv.1;uc021tss.1	Homo sapiens potassium inwardly-rectifying channel, subfamily J, member 12 (KCNJ12), mRNA		chr17	21318654;21308447;21279698	21319956;21323179	0.167033	0.685427	0.953458
PIGK	BC026186;AK304340;NM_005482;BX648473	NM_005482	uc010orj.2;uc009wbx.3;uc001dhl.1;uc001dhk.3	Homo sapiens phosphatidylinositol glycan anchor biosynthesis, class K (PIGK), mRNA	10026	chr1	77554666;77619220	77685132	0.167025	0.159987	0.597551
ATP13A5	NM_198505	NM_198505	uc011bsq.2	Homo sapiens ATPase type 13A5 (ATP13A5), mRNA	344905	chr3	192992830	193096514	0.166937	0.661668	0.940867
SERPINF2	NM_001165921;NM_000934;NM_001165920	NM_001165921;NM_000934;NM_001165920	uc021tnm.1;uc010vqr.1;uc002ftk.1	Homo sapiens serpin peptidase inhibitor, clade F (alpha-2 antiplasmin, pigment epithelium derived factor), member 2 (SERPINF2)	5345	chr17	1646129;1646319	1658559	0.166915	0.697061	0.95868
COG1	AB037802;BC047465;NM_018714	NM_018714	uc002jjh.3;uc002jjf.1;uc002jjg.3	Homo sapiens component of oligomeric golgi complex 1 (COG1), mRNA	9382	chr17	71189172	71204645;71204643	0.166897	0.362439	0.759547
IQSEC1	NM_014869;NM_001134382;BC010267	NM_014869;NM_001134382	uc011auw.2;uc003bxt.3;uc003bxu.4	Homo sapiens IQ motif and Sec7 domain 1 (IQSEC1)		chr3	12938541	13114617;13028536;13008960	0.166895	0.337332	0.739662
C11orf74	NM_001276726;NM_001276723;NM_138787;NM_001276725;NM_001276724;NM_001276727;AK095997;NR_077243;NM_001276722;AK299642	NM_001276726;NM_001276723;NM_138787;NM_001276725;NM_001276724;NM_001276727;NR_077243;NM_001276722	uc031pzr.1;uc031pzn.1;uc031pzo.1;uc031pzp.1;uc001mwx.2;uc001mwy.2;uc010rfe.2;uc010rfd.3;uc031pzq.1;uc001mwz.2	Homo sapiens chromosome 11 open reading frame 74 (C11orf74)	119710	chr11	36616042;36616321	36680841;36696390;36694823	0.16689	0.345683	0.746498
CYLD	AK310832;NM_001042412;AF161542;NM_015247;AK225202;AK024212;NM_001042355;FN823256;CCDS45482	NM_001042355;NM_001042412;NM_015247	uc002egs.1;uc002egp.1;uc002egn.1;uc021tic.1;uc002egq.1;uc010cbs.1;uc021tib.1;uc002egr.1;uc002ego.3	Homo sapiens cylindromatosis (turban tumor syndrome) (CYLD)	1540	chr16	50776028;50783486;50821696;50775960	50811852;50826616;50821657;50829635;50835846;50820674	0.166826	0.295923	0.713507
FRMPD4	BC143746;NM_014728	NM_014728	uc011mij.2;uc004cuz.2	Homo sapiens FERM and PDZ domain containing 4 (FRMPD4), mRNA	9758	chrX	12156584	12742642	0.166612	0.714074	0.964723
BNIP1	NM_013978;CU679863;NM_013980;NM_013979;NM_001205	NM_013978;NM_013980;NM_013979;NM_001205	uc003mcj.4;uc003mck.4;uc003mci.4;uc003mcl.4;uc021yhw.1	Homo sapiens BCL2/adenovirus E1B 19kDa interacting protein 1 (BNIP1)	662	chr5	172573860;172571444	172591390	0.166429	0.276259	0.695664
DOK3	NM_001144875;BC004867;NM_001144876;NM_024872	NM_001144875;NM_001144876;NM_024872	uc003mhk.3;uc003mhh.4;uc003mhi.4;uc003mhj.4	Homo sapiens docking protein 3 (DOK3)		chr5	176928905;176930750	176936858;176935878;176937427	0.16637	0.631203	0.924688
ERO1LB	NM_019891;AK293941	NM_019891	uc010pxt.1;uc001hxt.3	Homo sapiens ERO1-like beta (S. cerevisiae) (ERO1LB), mRNA		chr1	236378421;236399284	236445339	0.166239	0.648433	0.934455
C17orf80	NM_017941;NM_001100621;AK301905;NM_001100622;AK292838	NM_017941;NM_001100621;NM_001100622	uc010wqu.1;uc002jjm.4;uc002jjk.1;uc002jjl.4;uc010dfj.3	Homo sapiens chromosome 17 open reading frame 80 (C17orf80)		chr17	71228371;71228775	71241483;71245095	0.166216	0.424629	0.803481
MYLK-AS1	NR_038266	NR_038266	uc003egk.3	Homo sapiens MYLK antisense RNA 1 (MYLK-AS1), non-coding RNA	100506826	chr3	123304402	123349666	0.166166	0.782052	0.991909
GJB4	NM_153212;CCDS383	NM_153212	uc001bxv.1;uc001bxw.4	Homo sapiens gap junction protein, beta 4, 30.3kDa (GJB4), mRNA	127534	chr1	35226855;35225341	35227656;35229325	0.166146	0.0764894	0.566143
ALDH3A2	CR749559;NM_000382;AK025677;NM_001031806	NM_000382;NM_001031806	uc010cqr.1;uc002gwa.1;uc002gwd.1;uc002gwb.1	Homo sapiens aldehyde dehydrogenase 3 family, member A2 (ALDH3A2)	224	chr17	19552063;19559457	19580908	0.166075	0.486142	0.842165
MBLAC1	CCDS43620;NM_203397	NM_203397	uc022aig.1;uc003utp.3	Homo sapiens metallo-beta-lactamase domain containing 1 (MBLAC1), mRNA		chr7	99724319;99725018	99725819;99726121	0.166072	0.644787	0.933318
KIAA1432	NM_001135920;NM_020829;AK124394;NM_001206557	NM_001135920;NM_020829;NM_001206557	uc003zji.4;uc003zjj.1;uc003zjh.4;uc003zjl.4	Homo sapiens KIAA1432 (KIAA1432)	57589	chr9	5712844;5629118	5769454;5769452;5776556	0.165925	0.27785	0.697659
CYBA	AK097127;AK309030;NM_000101	NM_000101	uc002flb.4;uc002fld.2;uc010chx.2	Homo sapiens cytochrome b-245, alpha polypeptide (CYBA), mRNA	1535	chr16	88711494;88712711;88709696	88717492	0.165891	0.621038	0.919506
XPO4	NM_022459;AK302760	NM_022459	uc010tcr.1;uc001unq.4	Homo sapiens exportin 4 (XPO4), mRNA	64328	chr13	21351467;21417033	21476913	0.165868	0.174463	0.607367
DACH1	NM_004392;NM_080760;NM_080759	NM_004392;NM_080760;NM_080759	uc021rkk.1;uc021rkj.1;uc021rkl.1	Homo sapiens dachshund homolog 1 (Drosophila) (DACH1)	1602	chr13	72012097	72441330	0.165829	0.680367	0.950927
BAK1	AK091807;NM_001188;AK292093;AF520590;BC110337	NM_001188	uc003oeu.4;uc010jvb.3;uc003oer.3;uc003oes.3;uc003oet.3	Homo sapiens BCL2-antagonist/killer 1 (BAK1), mRNA		chr6	33540322	33548070;33543225	0.165777	0.400369	0.787466
ANGPTL1	NM_004673;BC050640;AK300218	NM_004673	uc010pnc.1;uc001gmb.3;uc001gma.3	Homo sapiens angiopoietin-like 1 (ANGPTL1), mRNA	9068	chr1	178822728;178818669	178840215;178838445	0.165704	0.311412	0.723939
SCRN3	AF279776;AK296558;NM_001193528;BC007344;NM_024583	NM_001193528;NM_024583	uc002uis.3;uc010zen.2;uc010zeo.2;uc002uir.1;uc002uiq.3	Homo sapiens secernin 3 (SCRN3)		chr2	175260456;175260480;175274764	175264831;175294303	0.1657	0.336682	0.73912
PATL1	AK293213;NM_152716;AK127943	NM_152716	uc001noe.4;uc009yms.1;uc010rkw.2	Homo sapiens protein associated with topoisomerase II homolog 1 (yeast) (PATL1), mRNA		chr11	59416581;59410352;59404191	59426419;59436511	0.16561	0.216474	0.645992
ZNF426	AB209837;NM_024106	NM_024106	uc002mlq.3;uc010dws.3	Homo sapiens zinc finger protein 426 (ZNF426), mRNA	79088	chr19	9638680	9649266;9649303	0.16555	0.171523	0.603521
LDHC	NM_017448;NM_002301;AF401095;AF401096;HQ386004;AF401097;HQ386002;HQ386003;AF401094	NM_017448;NM_002301	uc031pze.1;uc031pzf.1;uc009yhp.3;uc009yhr.3;uc001moo.4;uc001mom.4;uc001mon.4;uc031pzd.1;uc009yhq.3	Homo sapiens lactate dehydrogenase C (LDHC)		chr11	18434255;18433852	18472793	0.165526	0.503502	0.852943
ZBTB8OS	NM_178547;BC058843;AY158005	NM_178547	uc001bvp.3;uc001bvo.1;uc001bvq.3	Homo sapiens zinc finger and BTB domain containing 8 opposite strand (ZBTB8OS), mRNA	339487	chr1	33065772;33087306	33116185	0.165514	0.167851	0.600485
ZNF709	NM_152601;AK095600;BC038531	NM_152601	uc002mtw.4;uc002mtx.4;uc002mtv.4	Homo sapiens zinc finger protein 709 (ZNF709), mRNA	163051	chr19	12571997	12662356;12595632;12624647	0.165425	0.429124	0.806361
QSER1	NM_001076786;AK025577;AK126023	NM_001076786	uc001mua.3;uc001mty.3;uc001mtz.1	Homo sapiens glutamine and serine rich 1 (QSER1), mRNA	79832	chr11	32954637;32947517;32914791	33014862;33001814;32997176	0.165423	0.299692	0.714329
TCF20	NM_005650;NM_181492	NM_005650;NM_181492	uc003bcj.1;uc003bck.1	Homo sapiens transcription factor 20 (AR1) (TCF20)		chr22	42556018	42611445	0.165423	0.319462	0.728265
KDM5A	NM_001042603;AK301273;AK301150;S66431	NM_001042603	uc001qif.1;uc010sdn.1;uc021qsr.1;uc010sdo.1	Homo sapiens lysine (K)-specific demethylase 5A (KDM5A), mRNA		chr12	432765;418968;389222	498620;404974	0.165403	0.16683	0.600005
AK054837	AK054837		uc021suk.1	Homo sapiens cDNA FLJ30275 fis, clone BRACE2002707		chr15	91504656	91506348	0.16539	0.630057	0.924155
USP42	AK309375;AY618868;AK298164;AK301527;NM_032172;BC136656	NM_032172	uc010kth.1;uc011jwp.2;uc011jwr.1;uc011jwn.1;uc011jwo.1;uc011jwq.2	Homo sapiens ubiquitin specific peptidase 42 (USP42), mRNA	84132	chr7	6156425;6150755;6144549	6189933;6185287;6196962;6194826;6201195	0.165384	0.275303	0.694352
TGFB1	NM_000660	NM_000660	uc002oqh.2	Homo sapiens transforming growth factor, beta 1 (TGFB1), mRNA		chr19	41836811	41859831	0.165377	0.580175	0.895948
SCML4	AX748208;BC021582;NM_198081;BC033286;AK303562	NM_198081	uc003prz.4;uc003psa.3;uc011eam.1;uc010kdf.3;uc003pry.4	Homo sapiens sex comb on midleg-like 4 (Drosophila) (SCML4), mRNA		chr6	108040158;108023363	108093590;108053599;108145521	0.165345	0.705425	0.962183
LSM12	BC105288;NM_152344;AK300637	NM_152344	uc010wit.2;uc002iew.1;uc002iev.3	Homo sapiens LSM12 homolog (S. cerevisiae) (LSM12), mRNA		chr17	42114779;42112002	42144101;42141311;42144987	0.165309	0.2175	0.646096
KLF14	NM_138693	NM_138693	uc003vqk.2	Homo sapiens Kruppel-like factor 14 (KLF14), mRNA		chr7	130417395	130418888	0.16529	0.354176	0.752694
PRPS1L1	NM_175886	NM_175886	uc003stz.3	Homo sapiens phosphoribosyl pyrophosphate synthetase 1-like 1 (PRPS1L1), mRNA		chr7	18066399	18067486	0.165264	0.624435	0.920698
RAB1B	NM_030981	NM_030981	uc001ohf.3	Homo sapiens RAB1B, member RAS oncogene family (RAB1B), mRNA	5861	chr11	66036055	66044963	0.165214	0.311663	0.723939
OTX1	NM_001199770;AK297308;NM_014562	NM_001199770;NM_014562	uc010ypt.2;uc002scd.3;uc021vim.1	Homo sapiens orthodenticle homeobox 1 (OTX1)	5013	chr2	63277936;63277191	63284966	0.165209	0.408253	0.792363
UNC45B	NM_001267052;NM_173167;NM_001033576;BC101062	NM_001267052;NM_173167;NM_001033576	uc002hjc.3;uc002hjb.3;uc010cto.3;uc002hja.3	Homo sapiens unc-45 homolog B (C. elegans) (UNC45B)	146862	chr17	33475282;33474835	33516364	0.165208	0.504346	0.853656
DNM2	NM_001005360;AK097967;AK127033;AK097989;NM_001190716;NM_004945;AB209213;NM_001005361;AK295929;NM_001005362	NM_001005360;NM_004945;NM_001005361;NM_001005362;NM_001190716	uc002mpu.2;uc002mpv.2;uc002mpw.3;uc002mpt.2;uc010dxl.2;uc031rjj.1;uc002mps.2;uc010dxk.2;uc002mpx.1;uc031rji.1	Homo sapiens dynamin 2 (DNM2)	1785	chr19	10828728;10919883;10933899;10893635;10823793	10942586;10944160;10942579	0.165189	0.209232	0.640712
ZNF318	BC030687;NM_014345	NM_014345	uc003oux.3;uc003ouw.3	Homo sapiens zinc finger protein 318 (ZNF318), mRNA	24149	chr6	43278870;43303807	43337181	0.165171	0.342126	0.743217
AX748058	AX748058		uc004cbw.1	SubName: Full=cDNA FLJ36014 fis, clone TESTI2016101		chr9	135751780	135753674	0.165009	0.306504	0.719976
LOC646498	NM_001080528	NM_001080528	uc021wxt.1	Homo sapiens uncharacterized LOC646498 (LOC646498), mRNA	646498	chr3	49215068	49229291	0.164993	0.0656771	0.566143
AKAP8	AK308251;AK303640;AK309529;NM_005858	NM_005858	uc002nav.3;uc010xog.2;uc010dzy.3;uc010dzz.1	Homo sapiens A kinase (PRKA) anchor protein 8 (AKAP8), mRNA		chr19	15471658;15472283;15464331	15484151;15484876;15490612	0.164958	0.160011	0.597551
DISP1	NM_032890	NM_032890	uc001hnu.2	Homo sapiens dispatched homolog 1 (Drosophila) (DISP1), mRNA	84976	chr1	222988430	223179337	0.164917	0.330103	0.733811
LOC553103	BX538252;NR_037898	NR_037898	uc021ydj.1;uc003kwu.1	Homo sapiens uncharacterized LOC553103 (LOC553103), non-coding RNA		chr5	131701645;131646968	131705608;131705196	0.164886	0.795952	0.996317
WSCD2	NM_014653;BX647283;BC037969	NM_014653	uc001tmu.3;uc001tms.3;uc001tmt.3	Homo sapiens WSC domain containing 2 (WSCD2), mRNA	9671	chr12	108618515;108523510;108525556	108644313	0.164813	0.727197	0.969875
RPSAP9	NR_026890	NR_026890	uc011lsj.1	Homo sapiens ribosomal protein SA pseudogene 9 (RPSAP9), non-coding RNA		chr9	79013514	79014954	0.1648	0.308675	0.721361
PHKA2	AY429562;AY429561;AY429563;AY429560;AY429559;NM_000292	NM_000292	uc010nfg.1;uc010nfe.1;uc004cyv.4;uc010nff.1;uc010nfi.1;uc010nfh.1	Homo sapiens phosphorylase kinase, alpha 2 (liver) (PHKA2), mRNA		chrX	18938149;18912321;18910415;18959646	18923977;18944705;19002480;18972530	0.164697	0.249777	0.672782
PPP1R12C	NM_001271618;NM_017607;AK297426	NM_001271618;NM_017607	uc002qiy.4;uc010yfs.2;uc002qix.4	Homo sapiens protein phosphatase 1, regulatory subunit 12C (PPP1R12C)	54776	chr19	55602280	55628968;55624986	0.164658	0.441605	0.814763
NF2	NM_181833;NM_181825;NM_181829;NM_181828;NM_000268;NM_016418;AK297116;AF122828;NM_181830;AF369666;AF369700;AF369667;NM_181832;NM_181831	NM_181833;NM_181825;NM_181829;NM_181828;NM_000268;NM_016418;NM_181830;NM_181831;NM_181832	uc003agi.4;uc003agd.4;uc003aga.4;uc003agb.4;uc011akq.2;uc010gvp.3;uc003agh.4;uc003afy.4;uc003agg.4;uc003agj.4;uc003afz.4;uc003agf.4;uc003agc.4;uc003age.4	Homo sapiens neurofibromin 2 (merlin) (NF2)	4771	chr22	30060978;29999544;30069257	30094589;30079904	0.164645	0.159114	0.596504
TRPM7	AF346629;BC051024;AK098584;NM_017672	NM_017672	uc010bew.2;uc001zyu.3;uc001zyt.4;uc001zyr.3	Homo sapiens transient receptor potential cation channel, subfamily M, member 7 (TRPM7), mRNA	54822	chr15	50849351;50875285;50896143	50916497;50979012;50874666	0.164599	0.31179	0.724043
THOC2	AK001758;NM_001081550;BC072400;BX648654;AK296780	NM_001081550	uc004etv.4;uc011mui.1;uc010nqt.1;uc011muh.1;uc004etw.1;uc004etu.3	Homo sapiens THO complex 2 (THOC2), mRNA	57187	chrX	122735727;122778425;122734411;122745290;122761543	122866904;122840799;122744814;122757146;122755438	0.164578	0.109092	0.567326
MC1R	NM_002386	NM_002386	uc002fpe.4	Homo sapiens melanocortin 1 receptor (alpha melanocyte stimulating hormone receptor) (MC1R), mRNA	4157	chr16	89984286	89987385	0.164485	0.836209	1
SDCCAG3	NM_006643;NM_001039708;NM_001039707	NM_006643;NM_001039708;NM_001039707	uc004chk.3;uc004chi.3;uc004chj.3	Homo sapiens serologically defined colon cancer antigen 3 (SDCCAG3)	10807	chr9	139296373	139305054	0.164455	0.219643	0.647988
ZFAT-AS1	NR_002438	NR_002438	uc003yus.1	Homo sapiens ZFAT antisense RNA 1 (ZFAT-AS1), antisense RNA	594840	chr8	135610313	135612932	0.164422	0.490363	0.845196
WDR74	AK292330;HQ447879;NM_018093;AK303186	NM_018093	uc001nvm.2;uc001nvl.2;uc010rmk.2;uc009yoi.2	Homo sapiens WD repeat domain 74 (WDR74), mRNA	54663	chr11	62600382;62602728	62607628;62607131;62609281	0.164413	0.263452	0.685138
PCDHA4	AB208925;NM_018907;NM_031500	NM_018907;NM_031500	uc003lhh.1;uc003lhi.2;uc011daa.2	Homo sapiens protocadherin alpha 4 (PCDHA4)		chr5	140186671	140391929;140189169	0.164371	0.844104	1
ELAC1	NM_018696;AK310911	NM_018696	uc010dpe.3;uc002lez.3	Homo sapiens elaC ribonuclease Z 1 (ELAC1), mRNA	55520	chr18	48494386	48514490;48511208	0.164342	0.413161	0.796965
LTBR	AK095418;NM_002342;NM_001270987	NM_002342;NM_001270987	uc001qny.2;uc001qnz.2;uc010sfc.2	Homo sapiens lymphotoxin beta receptor (TNFR superfamily, member 3) (LTBR)	4055	chr12	6493198;6484533	6500737	0.164251	0.691156	0.956208
ABHD12B	AY311399;NM_001206673;NM_181814;AY311397	NM_001206673;NM_181814	uc001wys.3;uc001wyr.3;uc010any.3;uc001wyq.3	Homo sapiens abhydrolase domain containing 12B (ABHD12B)		chr14	51338877	51371688	0.164238	0.154663	0.592629
ECHDC1	NM_001105544;NM_001139510;NM_001105545;NM_018479;NM_001002030	NM_001105544;NM_001139510;NM_001105545;NM_018479;NM_001002030	uc003qay.4;uc003qax.3;uc003qaz.4;uc010kez.3;uc010key.3	Homo sapiens enoyl CoA hydratase domain containing 1 (ECHDC1)	55862	chr6	127609856	127664754;127663552	0.164158	0.18462	0.617234
FUT1	D87941;D87937;CCDS12733;NM_000148	NM_000148	uc002pkk.3;uc002pkm.1;uc021uwy.1;uc002pkl.1	Homo sapiens fucosyltransferase 1 (galactoside 2-alpha-L-fucosyltransferase, H blood group) (FUT1), mRNA		chr19	49251267;49253440;49255868	49256917;49258647;49254538	0.164022	0.811421	1
NPAT	BC094769;AK301256;NM_002519	NM_002519	uc001pjz.4;uc001pka.3;uc010rvv.2	Homo sapiens nuclear protein, ataxia-telangiectasia locus (NPAT), mRNA		chr11	108028118;108041872	108040928;108093365;108060064	0.164022	0.35008	0.74937
EIF4E3	NM_001134649;NM_001134651;NM_173359;NM_001134650;BC068443	NM_001134649;NM_001134651;NM_173359;NM_001134650	uc011bgd.2;uc011bgc.2;uc003dov.4;uc003dox.3;uc010hoc.3	Homo sapiens eukaryotic translation initiation factor 4E family member 3 (EIF4E3)	317649	chr3	71728439	71803924;71802775;71778269;71774526;71803532	0.163998	0.233901	0.658468
NUDT9	NM_001248011;NM_024047;NM_198038	NM_001248011;NM_024047;NM_198038	uc003hqr.3;uc010ikl.3;uc003hqq.3	Homo sapiens nudix (nucleoside diphosphate linked moiety X)-type motif 9 (NUDT9);Homo sapiens nudix (nucleoside diphosphate linked moiety X)-type motif 9 (NUDT9), nuclear gene encoding mitochondrial protein	53343	chr4	88343748;88343727	88380606	0.163976	0.281358	0.701297
GNAS-AS1	NR_002785	NR_002785	uc002xzs.2	Homo sapiens GNAS antisense RNA 1 (GNAS-AS1), antisense RNA	149775	chr20	57393972	57425958	0.163897	0.063498	0.566143
DNAJC21	NM_194283;AK054651;BC107577;NM_001012339	NM_194283;NM_001012339	uc003jjc.3;uc003jjb.3;uc003jjd.3;uc010iuu.1	Homo sapiens DnaJ (Hsp40) homolog, subfamily C, member 21 (DNAJC21)		chr5	34929697;34945865;34936248	34959069;34952848;34954106	0.163857	0.161874	0.598166
AK023040	AK023040		uc002nrc.1	Homo sapiens cDNA FLJ12978 fis, clone NT2RP2006321		chr19	23441499	23457032	0.163789	0.467049	0.831126
CREM	NM_182769;NM_001267567;NM_182771;NM_001267570;NM_183013;S68271;NM_183012;NM_001267565;NM_182770;NR_051972;NM_181571;NM_001267564;NM_182721;NM_001267562;NR_051971;NM_001267569;NM_182723;NM_182717;NM_001881;NM_183011;NM_182720;NM_182719;S68134;NR_051975;NM_182718;NM_001267566;NR_051973;NR_051974;NM_182724;NM_183060;NM_001267563;NM_182772;NM_001267568	NM_182769;NM_182718;NM_001267567;NM_182771;NM_001267570;NM_001267566;NM_183013;NM_183012;NM_001267565;NM_182770;NM_001267564;NM_181571;NM_182721;NM_001267562;NM_182724;NM_183060;NM_001267569;NM_182723;NM_182717;NM_001267563;NM_001881;NM_182772;NM_183011;NM_182720;NM_001267568;NM_182719	uc001iya.3;uc001iyr.3;uc001iye.3;uc001iys.3;uc031pud.1;uc001iym.3;uc001iyd.3;uc001iyt.3;uc001iyq.3;uc001ixz.3;uc001iyh.3;uc031pty.1;uc001iyf.3;uc001iyl.3;uc031ptz.1;uc031pub.1;uc031ptx.1;uc001ixx.3;uc031pua.1;uc031puc.1;uc001ixy.3;uc001iyo.3;uc001iyk.3;uc001iyb.3;uc031ptu.1;uc001iyp.3;uc001iyi.3;uc001iyc.3;uc001iyn.3;uc001iyj.3;uc031ptv.1;uc001iyg.3;uc031ptw.1	Homo sapiens cAMP responsive element modulator (CREM)	1390	chr10	35415768;35426709;35464514;35484829;35464789;35456466;35416384;35484054	35499678;35501886;35468775	0.163748	0.670747	0.94597
POLR2H	NM_006232	NM_006232	uc003fok.2	Homo sapiens polymerase (RNA) II (DNA directed) polypeptide H (POLR2H), mRNA		chr3	184081193	184086363	0.163732	0.22176	0.650005
NOB1	NR_074074;NM_014062	NR_074074;NM_014062	uc031qwt.1;uc002exs.4	Homo sapiens NIN1/RPN12 binding protein 1 homolog (S. cerevisiae) (NOB1)		chr16	69775756	69788871	0.163709	0.314635	0.72625
NAB2	NM_005967	NM_005967	uc001smz.3	Homo sapiens NGFI-A binding protein 2 (EGR1 binding protein 2) (NAB2), mRNA	4665	chr12	57482676	57489259	0.163706	0.383178	0.775392
ZBTB24	AK309697;BC143843;BX648883;NM_014797;NM_001164313	NM_014797;NM_001164313	uc011ear.1;uc010kdt.1;uc003ptl.1;uc003ptm.3;uc010kds.1	Homo sapiens zinc finger and BTB domain containing 24 (ZBTB24)		chr6	109783718;109802151	109804440;109803257	0.163668	0.284587	0.703645
BORA	AK298608;NM_024808;AK300758;EU832589	NM_024808	uc010thr.1;uc010aen.1;uc010thq.1;uc001viv.1	Homo sapiens bora, aurora kinase A activator (BORA), mRNA		chr13	73302041	73330328;73321249	0.163633	0.465771	0.83007
OVOL2	NM_021220	NM_021220	uc002wqi.1	Homo sapiens ovo-like 2 (Drosophila) (OVOL2), mRNA	58495	chr20	18004795	18038521	0.16358	0.0566759	0.566143
VWA3A	BC109294;AX748144;AY360464;AK307544;NM_173615	NM_173615	uc010bxe.1;uc010vbq.2;uc010bxc.2;uc010bxd.3;uc002dkg.4	Homo sapiens von Willebrand factor A domain containing 3A (VWA3A), mRNA		chr16	22155567;22157560;22132288;22103862	22167237;22149833;22168287	0.163529	0.816533	1
GALNT1	BC047746;BC038440;NM_020474;AK293062	NM_020474	uc002kyz.4;uc002kza.2;uc010dmu.3;uc002kzb.3	Homo sapiens UDP-N-acetyl-alpha-D-galactosamine:polypeptide N-acetylgalactosaminyltransferase 1 (GalNAc-T1) (GALNT1), mRNA	2589	chr18	33161777;33234532	33244481;33291798	0.163459	0.164962	0.599232
B4GALT1	NM_001497	NM_001497	uc003zsg.2	Homo sapiens UDP-Gal:betaGlcNAc beta 1,4- galactosyltransferase, polypeptide 1 (B4GALT1), mRNA	2683	chr9	33110638	33167356	0.163412	0.643671	0.932846
FBF1	NM_001080542;BC023549;AB354594;BC007570;AB058766;AK057261	NM_001080542	uc010dgr.2;uc002jqb.3;uc002jqd.1;uc002jqa.1;uc002jqc.3;uc010wsp.2	Homo sapiens Fas (TNFRSF6) binding factor 1 (FBF1), mRNA		chr17	73905654;73913812;73894723	73926210;73937119;73933674;73915955;73918127	0.163299	0.50359	0.852946
IRX4	AB690778;AB690781;NM_016358;BC144204;AB690779;AB690780	NM_016358	uc003jcz.2;uc031sio.1;uc031sip.1;uc011cmf.2;uc031sir.1;uc031siq.1	Homo sapiens iroquois homeobox 4 (IRX4), mRNA	50805	chr5	1877540	1882880;1882861;1887098;1887293	0.163248	0.0687189	0.566143
OR3A3	NM_012373	NM_012373	uc010vrd.2	Homo sapiens olfactory receptor, family 3, subfamily A, member 3 (OR3A3), mRNA	8392	chr17	3323861	3324827	0.163037	0.605495	0.911078
PRDM14	NM_024504	NM_024504	uc003xym.3	Homo sapiens PR domain containing 14 (PRDM14), mRNA	63978	chr8	70963885	70983562	0.162956	0.512311	0.858091
LRRC58	NM_001099678	NM_001099678	uc003edr.2	Homo sapiens leucine rich repeat containing 58 (LRRC58), mRNA	116064	chr3	120043575	120068186	0.162952	0.458656	0.825353
HMCN1	NM_031935;AK056336;AL833232	NM_031935	uc001grr.1;uc001grs.1;uc001grq.1	Homo sapiens hemicentin 1 (HMCN1), mRNA		chr1	185926200;185703682;186097209	186160085;185962565	0.162905	0.80029	0.997975
EXD1	AK123414;AK302864;NM_152596	NM_152596	uc001znj.3;uc001znk.3;uc010ucv.2	Homo sapiens exonuclease 3'-5' domain containing 1 (EXD1), mRNA		chr15	41474930	41482568;41522895	0.162847	0.629581	0.923918
hCG_1995134	AX746507		uc001frp.2	SubName: Full=HCG1995134; SubName: Full=cDNA FLJ33235 fis, clone ASTRO2002202		chr1	158066315	158069836	0.162771	0.735636	0.973251
ZNF235	BC105807;NM_004234;AK307103;BC002800	NM_004234	uc002oyx.1;uc002oza.4;uc010eji.3;uc002ozb.4	Homo sapiens zinc finger protein 235 (ZNF235), mRNA		chr19	44790500;44740262;44732356	44809178;44807605	0.16275	0.478558	0.837707
IL1RL2	NM_003854;BC107064	NM_003854	uc002tbt.3;uc002tbs.3	Homo sapiens interleukin 1 receptor-like 2 (IL1RL2), mRNA	8808	chr2	102803432;102803465	102855811	0.16259	0.777237	0.990396
IFNA17	NM_021268	NM_021268	uc003zos.1	Homo sapiens interferon, alpha 17 (IFNA17), mRNA	3441	chr9	21227241	21228221	0.16259	0.486139	0.842165
PMS2	AB103086;BC143397;AB103083;AK294661;AB103082;NM_000535;NR_003085	NM_000535;NR_003085	uc010kte.3;uc010ktg.3;uc003spl.3;uc003spj.3;uc003spk.3;uc010ktf.2;uc011jwl.2	Homo sapiens PMS2 postmeiotic segregation increased 2 (S. cerevisiae) (PMS2)		chr7	6017304;6012869	6048737;6043689	0.162513	0.393288	0.782634
FMO9P	NR_002925	NR_002925	uc010pld.2	Homo sapiens flavin containing monooxygenase 9 pseudogene (FMO9P), non-coding RNA		chr1	166573152	166594473	0.162481	0.0751731	0.566143
PPAP2C	NM_177526;NM_003712;NM_177543	NM_177526;NM_003712;NM_177543	uc002loi.3;uc002loh.3;uc002loj.3	Homo sapiens phosphatidic acid phosphatase type 2C (PPAP2C)		chr19	281043	291169;291435	0.162446	0.753729	0.981269
OR10AD1	NM_001004134	NM_001004134	uc001rrl.1	Homo sapiens olfactory receptor, family 10, subfamily AD, member 1 (OR10AD1), mRNA	121275	chr12	48596121	48597075	0.162436	0.433026	0.808542
FXYD1	NM_021902;NM_005031	NM_021902;NM_005031	uc002nyc.3;uc002nyd.3	Homo sapiens FXYD domain containing ion transport regulator 1 (FXYD1)		chr19	35629731;35630391	35633954	0.162394	0.803632	0.998532
ERGIC1	AK303453;NM_001031711;CR533474;AF267855;AK097183	NM_001031711	uc003mbw.4;uc003mbz.4;uc003mca.4;uc003mby.4;uc011dfa.2	Homo sapiens endoplasmic reticulum-golgi intermediate compartment (ERGIC) 1 (ERGIC1), mRNA	57222	chr5	172360664;172261222;172323827;172332242;172336669	172345336;172379688	0.162258	0.389414	0.781058
MED4	NM_014166;NM_001270629	NM_014166;NM_001270629	uc001vby.2;uc010tgf.2	Homo sapiens mediator complex subunit 4 (MED4)	29079	chr13	48649863	48669277	0.162241	0.230847	0.65588
LOC100130275	NR_033910;BC012200;AX747519	NR_033910	uc003myw.3;uc003myy.1;uc003myx.3	Homo sapiens uncharacterized LOC100130275 (LOC100130275), non-coding RNA	100130275	chr6	10412550;10414299	10416402;10416190	0.162195	0.66665	0.943634
ADH6	AK316326;NM_001102470;NM_000672;BC039065	NM_001102470;NM_000672	uc010ile.3;uc011cef.1;uc003huo.2;uc003hup.4	Homo sapiens alcohol dehydrogenase 6 (class V) (ADH6)	130	chr4	100123794;100125878	100140403	0.162046	0.0702787	0.566143
CRTAP	AK092990;NM_006371;AK097650	NM_006371	uc003cfl.4;uc010hfz.3;uc003cfn.3	Homo sapiens cartilage associated protein (CRTAP), mRNA	10491	chr3	33155553;33155449	33189265	0.162003	0.675903	0.948296
ZNFX1	NM_021035	NM_021035	uc002xui.3	Homo sapiens zinc finger, NFX1-type containing 1 (ZNFX1), mRNA		chr20	47862438	47894756	0.161762	0.462522	0.827649
PDIA3	AK075455;AK293249;NM_005313	NM_005313	uc010ued.2;uc010bdp.3;uc001zsu.3	Homo sapiens protein disulfide isomerase family A, member 3 (PDIA3), mRNA	2923	chr15	44038634;44038589	44064804	0.161608	0.267976	0.688055
POLA2	AK297842;NM_002689;AK309284;AK094569	NM_002689	uc001odk.3;uc010rod.1;uc001odj.3;uc009yqf.1	Homo sapiens polymerase (DNA directed), alpha 2, accessory subunit (POLA2), mRNA	23649	chr11	65029431;65047938	65047491;65063681;65065088	0.161608	0.386504	0.778799
C17orf67	NM_001085430	NM_001085430	uc002iuq.4	Homo sapiens chromosome 17 open reading frame 67 (C17orf67), mRNA	339210	chr17	54869273	54911256	0.161596	0.785987	0.993708
GGT2	M30474		uc011aic.1	Homo sapiens gamma-glutamyltransferase 3 pseudogene, mRNA (cDNA clone IMAGE:9052120)		chr22	21562261	21563772	0.161573	0.830796	1
PAMR1	AK300185;AK297092;NM_015430;NM_001001991	NM_015430;NM_001001991	uc001mwg.3;uc010rew.2;uc010rex.2;uc001mwf.3	Homo sapiens peptidase domain containing associated with muscle regeneration 1 (PAMR1)		chr11	35453375	35551848;35547176	0.161573	0.868117	1
FHL2	CR936682;CR936799;NM_201555;NM_001450;AK313841;BC036085;NM_001039492;NM_201557;BC021049;AB158503	NM_001039492;NM_201557;NM_201555;NM_001450	uc002tcv.3;uc002tdc.3;uc002tcx.3;uc002tdd.3;uc002tcz.3;uc002tde.1;uc002tdb.3;uc002tcw.3;uc002tda.3;uc002tct.3;uc002tcy.3	Homo sapiens four and a half LIM domains 2 (FHL2)	2274	chr2	105977282;105988003	106015681;105984928;106055230;106015575;106016124	0.161545	0.793696	0.996268
GMNN	NM_015895;NM_001251991;NM_001251990;NM_001251989	NM_015895;NM_001251991;NM_001251990;NM_001251989	uc021ymn.1;uc003nem.3;uc003nen.3;uc021ymo.1	Homo sapiens geminin, DNA replication inhibitor (GMNN)	51053	chr6	24775640;24775158	24786325	0.161535	0.48708	0.843264
ARX	NM_139058	NM_139058	uc004dbp.4	Homo sapiens aristaless related homeobox (ARX), mRNA	170302	chrX	25021812	25034065	0.161402	0.831745	1
CNOT2	NM_001199303;NM_014515;NM_001199302;AL137674;NR_037615	NM_001199303;NM_014515;NM_001199302;NR_037615	uc001svw.1;uc009zrq.3;uc009zro.3;uc001svv.3;uc009zrp.3	Homo sapiens CCR4-NOT transcription complex, subunit 2 (CNOT2)	4848	chr12	70637493;70636773;70636809;70731168	70739846;70748773	0.161401	0.134235	0.577926
ACAA1	NM_001607;NM_001130410	NM_001607;NM_001130410	uc003chu.3;uc003cht.3	Homo sapiens acetyl-CoA acyltransferase 1 (ACAA1);Homo sapiens acetyl-CoA acyltransferase 1 (ACAA1), nuclear gene encoding mitochondrial protein	30	chr3	38164200	38178733	0.161376	0.342426	0.743414
TMOD3	AK310344;NM_014547	NM_014547	uc002abn.3;uc010bfc.1	Homo sapiens tropomodulin 3 (ubiquitous) (TMOD3), mRNA	29766	chr15	52167222;52121824	52221651;52204331	0.161367	0.245001	0.668512
BC048982	BC048982		uc003xyw.3	Homo sapiens cDNA clone IMAGE:5264099		chr8	72315674	72459892	0.161294	0.539229	0.873539
CRYGS	NM_017541;BC070241	NM_017541	uc003fqe.3;uc031scs.1	Homo sapiens crystallin, gamma S (CRYGS), mRNA	1427	chr3	186256231	186264491;186262167	0.161289	0.788247	0.994303
MLXIP	BC028309;AF245480;BC039704;NM_014938	NM_014938	uc001ubr.3;uc001ubs.1;uc001ubt.3;uc001ubq.3	Homo sapiens MLX interacting protein (MLXIP), mRNA	22877	chr12	122612429;122516651;122617829;122615390	122628967;122618534;122618711	0.161231	0.396306	0.784968
GP9	NM_000174;CCDS3055	NM_000174	uc021xdn.1;uc003elm.2	Homo sapiens glycoprotein IX (platelet) (GP9), mRNA	2815	chr3	128780582;128779644	128781116;128781253	0.161225	0.435832	0.810282
SRGAP2	AK293335;BC041635;AK295845;NM_015326;NM_001170637	NM_015326;NM_001170637	uc010pru.2;uc031pry.1;uc010prv.1;uc001hdy.3;uc010prt.1	Homo sapiens SLIT-ROBO Rho GTPase activating protein 2 (SRGAP2)		chr1	206579735;206516199;206557368	206637783;206628046;206629505	0.161072	0.656475	0.938606
EXO1	NM_003686;AK291291;NM_006027;NM_130398	NM_003686;NM_006027;NM_130398	uc009xgq.3;uc021plk.1;uc021plj.1;uc001hzh.3	Homo sapiens exonuclease 1 (EXO1)		chr1	242012032;242011492	242053241	0.161012	0.800738	0.99806
BACH1	NM_206866;NM_001186;NR_027655	NM_206866;NM_001186	uc002ynk.3;uc002ynj.3;uc002ynl.2	Homo sapiens BTB and CNC homology 1, basic leucine zipper transcription factor 1 (BACH1)	571	chr21	30671219;30671736;30677559	30734217;30718469	0.161004	0.426499	0.804184
EEA1	NM_003566	NM_003566	uc001tck.3	Homo sapiens early endosome antigen 1 (EEA1), mRNA	8411	chr12	93166284	93323107	0.160956	0.165027	0.599232
DKFZp434K191	DQ586094		uc021wni.1	Homo sapiens piRNA piR-53206, complete sequence		chr22	25046352	25047058	0.160807	0.071354	0.566143
IFT88	NM_175605;NM_006531;AK300769;BX640833;BC059357;AK058172	NM_175605;NM_006531	uc001unk.3;uc010tcq.2;uc001unj.3;uc001unh.3;uc001unl.1;uc001uni.3	Homo sapiens intraflagellar transport 88 homolog (Chlamydomonas) (IFT88)		chr13	21170288;21189931;21141207	21265576;21217036;21206278	0.160725	0.219117	0.647591
WDR4	NR_048535;NM_033661;NM_001260477;NM_001260475;NM_001260474;NM_001260476;NM_018669	NM_033661;NM_001260477;NM_001260475;NM_001260474;NM_001260476;NM_018669	uc011aew.1;uc031rvt.1;uc010gph.2;uc002zci.4;uc002zck.2;uc002zcl.2;uc010gpg.2	Homo sapiens WD repeat domain 4 (WDR4)		chr21	44263189;44269335	44299693;44299385;44299699	0.160721	0.496338	0.848787
ZDHHC3	AK299782;NM_016598;NM_001135179	NM_016598;NM_001135179	uc003cog.3;uc003cod.3;uc021wws.1	Homo sapiens zinc finger, DHHC-type containing 3 (ZDHHC3)	51304	chr3	44958900;44956752	45017674;44986784	0.160693	0.300345	0.714734
PRR25	NM_001013638	NM_001013638	uc010uut.2	Homo sapiens proline rich 25 (PRR25), mRNA	388199	chr16	855442	863861	0.160661	0.48608	0.842165
CSF1	NM_172210;NM_172212;NM_172211;NM_000757	NM_172210;NM_172212;NM_172211;NM_000757	uc001dyt.2;uc001dyw.4;uc021orj.2;uc001dyu.2	Homo sapiens colony stimulating factor 1 (macrophage) (CSF1)	1435	chr1	110453232	110469365;110467824;110473616	0.160658	0.664751	0.942815
MOB3C	NM_145279;NM_201403	NM_145279;NM_201403	uc001cqe.4;uc001cqf.4	Homo sapiens MOB kinase activator 3C (MOB3C)	148932	chr1	47073386	47082563;47080805	0.160618	0.536908	0.872733
C9orf153	NM_001276368;CCDS35055;NM_001276367;NM_001276366	NM_001276368;NM_001276367;NM_001276366	uc031teh.1;uc031tei.1;uc031teg.1;uc004aon.4	Homo sapiens chromosome 9 open reading frame 153 (C9orf153)		chr9	88842247;88835179	88844544;88870948;88874572	0.160538	0.722365	0.967728
PRAMEF17	NM_001099851	NM_001099851	uc009vnz.1	Homo sapiens PRAME family member 17 (PRAMEF17), mRNA		chr1	13716087	13719064	0.160474	0.788125	0.994303
BC038729	BC038729		uc003smw.1	Homo sapiens hypothetical protein LOC389457, mRNA (cDNA clone IMAGE:5267367)		chr7	3186628	3214287	0.160404	0.0738932	0.566143
FNBP1L	NM_017737;NM_001024948;NM_001164473;AK296767	NM_017737;NM_001024948;NM_001164473	uc001dpv.3;uc001dpw.3;uc010otk.2;uc010otl.2	Homo sapiens formin binding protein 1-like (FNBP1L)		chr1	94009663;93913687	94020218	0.160402	0.657095	0.938805
LRRC49	NM_001199018;NM_017691;AK097752;NM_001199017;AK125732;AK123672	NM_001199018;NM_017691;NM_001199017	uc002asx.3;uc002asw.3;uc002asu.3;uc002asy.3;uc010ukf.2;uc002asz.3	Homo sapiens leucine rich repeat containing 49 (LRRC49)		chr15	71187977;71145617;71184927	71342436	0.160402	0.620455	0.919278
SERPINB8	NM_002640;NM_001031848;NM_001276490;DQ656055;NM_198833	NM_002640;NM_001031848;NM_001276490;NM_198833	uc010xex.2;uc002ljv.3;uc002lju.3;uc002ljt.3;uc002ljs.1	Homo sapiens serpin peptidase inhibitor, clade B (ovalbumin), member 8 (SERPINB8)	5271	chr18	61637262;61627473	61649072;61653887;61656608	0.16039	0.422636	0.802913
CASP9	NM_001278054;NM_032996;NR_102732;AB209147;NM_001229;NR_102733	NM_001278054;NM_032996;NR_102732;NM_001229;NR_102733	uc001awo.4;uc009voi.4;uc001awp.4;uc010obm.3;uc001awn.4;uc001awm.2	Homo sapiens caspase 9, apoptosis-related cysteine peptidase (CASP9)	842	chr1	15817323;15817895	15851285;15850940	0.160389	0.487285	0.84331
FRMD8	AK304363;AK074850;NM_031904	NM_031904	uc009yqj.3;uc010rof.2;uc001odu.4	Homo sapiens FERM domain containing 8 (FRMD8), mRNA	83786	chr11	65154040	65180995	0.160381	0.598496	0.906772
MOB3A	AJ580635;NM_130807	NM_130807	uc002luu.3;uc002luv.3	Homo sapiens MOB kinase activator 3A (MOB3A), mRNA	126308	chr19	2071034	2078718;2096269	0.160313	0.392358	0.782634
OR6V1	NM_001001667	NM_001001667	uc011ksv.2	Homo sapiens olfactory receptor, family 6, subfamily V, member 1 (OR6V1), mRNA	346517	chr7	142749437	142750379	0.160284	0.373251	0.767124
TAF1	NM_138923;AM711895;AJ549250;NM_004606;AM711892;AM711894;AJ549247;AB209316;AJ549249;AJ549248	NM_138923;NM_004606	uc004dzt.4;uc004dzv.4;uc004dzy.2;uc004dzw.1;uc004dzx.2;uc010nld.1;uc010nle.1;uc004dzu.4;uc010nlf.1;uc010nlg.1	Homo sapiens TAF1 RNA polymerase II, TATA box binding protein (TBP)-associated factor, 250kDa (TAF1)		chrX	70608086;70626487;70586113;70679401;70642966	70685855;70752224;70674707;70750254;70748575	0.160212	0.155873	0.593653
LIMA1	NM_001113546;NM_001113547;NM_016357;BC001247;BC144402;BC144403;NM_001243775	NM_001113546;NM_001113547;NM_016357;NM_001243775	uc001rwh.4;uc010smr.2;uc001rwi.4;uc001rwk.4;uc010sms.2;uc001rwj.4;uc001rwg.4	Homo sapiens LIM domain and actin binding 1 (LIMA1)		chr12	50569562	50616268;50616488;50677353;50595316	0.160205	0.614625	0.916036
CFLAR	AF009619;NM_001202519;NM_001202515;AB209600;AF015452;NM_001202518;AF041462;NM_001202517;AF015451;AF009617;NM_001127183;NM_001127184;NM_003879;NM_001202516;U97075;AK308767	NM_001202519;NM_001202515;NM_001127183;NM_003879;NM_001127184;NM_001202518;NM_001202516;NM_001202517	uc010fsw.3;uc010fsx.3;uc002uxg.3;uc002uwz.3;uc021vuw.1;uc002uxc.4;uc002uwy.3;uc002uxf.3;uc010fsz.3;uc002uxb.4;uc010zhm.2;uc010fsy.3;uc010zhl.2;uc002uxe.2;uc002uxd.4;uc010zhk.2	Homo sapiens CASP8 and FADD-like apoptosis regulator (CFLAR)	8837	chr2	201997751;201983268;201994311;201980876;202004997;201997687;201994451	202025665;202037411;202004600;202018945;202006323	0.160205	0.612449	0.915141
SREBF1	NM_001005291;AK095325;AK091131;NM_004176;AB373958;AB373959;AK128320;AB209609	NM_001005291;NM_004176	uc002grs.2;uc002gru.2;uc002grp.2;uc010cpp.1;uc010cpq.1;uc002grq.2;uc002grt.2;uc002grr.2	Homo sapiens sterol regulatory element binding transcription factor 1 (SREBF1)	6720	chr17	17720861;17714662	17726921;17724178;17721688;17726944;17740325	0.160141	0.62735	0.922586
C18orf42	NM_001145194	NM_001145194	uc010wzc.1	Homo sapiens chromosome 18 open reading frame 42 (C18orf42), mRNA	642597	chr18	5143671	5197255	0.160053	0.276047	0.695488
RAB8A	AK293676;AB209767;NM_005370;AY927516	NM_005370	uc002ndo.4;uc002ndn.4;uc002ndm.1;uc010xpc.2	Homo sapiens RAB8A, member RAS oncogene family (RAB8A), mRNA		chr19	16222489;16238760	16244445;16237800	0.160051	0.324139	0.730775
FSTL3	AK311521;NM_005860	NM_005860	uc002lpk.1;uc010drt.1	Homo sapiens follistatin-like 3 (secreted glycoprotein) (FSTL3), mRNA	10272	chr19	680714;676388	683392	0.160046	0.731661	0.971892
JAZF1-AS1	NR_034097	NR_034097	uc011jzq.2	Homo sapiens JAZF1 antisense RNA 1 (JAZF1-AS1), non-coding RNA		chr7	28220075	28280996	0.160046	0.812797	1
TBC1D29	BC098126;NM_015594	NM_015594	uc002hfh.3;uc002hfi.3	Homo sapiens TBC1 domain family, member 29 (TBC1D29), mRNA	26083	chr17	28886041	28890509	0.159995	0.579626	0.895555
DYNLL2	NM_080677	NM_080677	uc010wnn.1	Homo sapiens dynein, light chain, LC8-type 2 (DYNLL2), mRNA	140735	chr17	56160779	56167618	0.159966	0.429238	0.806361
CCDC91	CR749586;AX747957;NM_018318;AK309181;BC018679	NM_018318	uc009zjl.3;uc001rip.1;uc009zjk.3;uc001riq.3;uc001rio.3	Homo sapiens coiled-coil domain containing 91 (CCDC91), mRNA	55297	chr12	28459674;28408936;28409716;28410134;28332209	28703099;28605587	0.159903	0.220358	0.649541
SPON2	NM_012445;NM_001128325;NM_001199021;AK024499	NM_012445;NM_001128325;NM_001199021	uc003gco.4;uc021xkj.1;uc010ibr.3;uc003gcm.1	Homo sapiens spondin 2, extracellular matrix protein (SPON2)	10417	chr4	1160720;1160722	1202750;1166999;1165274;1166657	0.159856	0.868584	1
C9	NM_001737	NM_001737	uc003jlv.4	Homo sapiens complement component 9 (C9), mRNA	735	chr5	39284377	39364655	0.159841	0.449855	0.820662
NIF3L1	NM_001136039;NM_001142355;AK225905;NM_001142356;NM_021824	NM_001136039;NM_001142355;NM_001142356;NM_021824	uc002uwl.2;uc002uwm.2;uc002uwn.2;uc002uwq.2;uc002uwp.2	Homo sapiens NIF3 NGG1 interacting factor 3-like 1 (S. cerevisiae) (NIF3L1)	60491	chr2	201754107;201755928;201754049;201756640	201768655	0.159832	0.1832	0.615288
HAVCR2	BC020843;NM_032782	NM_032782	uc003lwl.3;uc003lwk.2	Homo sapiens hepatitis A virus cellular receptor 2 (HAVCR2), mRNA		chr5	156512842;156533156	156536248	0.159823	0.539654	0.873539
POLR3B	NM_001160708;NM_018082	NM_001160708;NM_018082	uc001tlq.3;uc001tlp.3	Homo sapiens polymerase (RNA) III (DNA directed) polypeptide B (POLR3B)	55703	chr12	106751859;106751435	106903976	0.159814	0.27563	0.694765
PSTK	NM_153336	NM_153336	uc001lgy.1	Homo sapiens phosphoseryl-tRNA kinase (PSTK), mRNA	118672	chr10	124739555	124749923	0.159813	0.391971	0.782634
AX747534	AX747534		uc001esq.1	SubName: Full=cDNA FLJ35099 fis, clone PLACE6006287		chr1	149763335	149765367	0.159796	0.744399	0.97706
FLJ00277	AL359933		uc002lqp.1	Homo sapiens cDNA FLJ14311 fis, clone PLACE3000304		chr19	1006167	1009551	0.159785	0.837051	1
BC017209	BC017209		uc001ugl.3	Homo sapiens cDNA clone IMAGE:3504047		chr12	124968242	124972421	0.15973	0.0728231	0.566143
ARFGEF2	NM_006420;AK302526	NM_006420	uc002xtx.4;uc010zyf.2	Homo sapiens ADP-ribosylation factor guanine nucleotide-exchange factor 2 (brefeldin A-inhibited) (ARFGEF2), mRNA	10564	chr20	47601328;47538274	47653230	0.159716	0.265372	0.685876
EXOSC1	AK307229;NM_016046	NM_016046	uc001kni.3;uc009xvp.1	Homo sapiens exosome component 1 (EXOSC1), mRNA	51013	chr10	99195665;99195751	99205768	0.159647	0.213191	0.644157
INO80D	NM_017759	NM_017759	uc002vaz.4	Homo sapiens INO80 complex subunit D (INO80D), mRNA	54891	chr2	206858444	206950906	0.159568	0.215943	0.645959
LASP1	AK296092;NM_006148;NR_073384;NM_001271608	NM_006148;NM_001271608	uc010wdz.2;uc010cvq.3;uc002hra.3;uc010wdy.1	Homo sapiens LIM and SH3 protein 1 (LASP1)		chr17	37026111	37055453;37078023	0.159565	0.222934	0.650058
LOC100653515	NM_001243540;NM_001243541	NM_001243540;NM_001243541	uc002jwg.2;uc021uei.1	Homo sapiens differential display clone 8 (LOC100653515)	100653515	chr17	76886661	76899299	0.159555	0.821153	1
MYH15	NM_014981	NM_014981	uc003dxa.1	Homo sapiens myosin, heavy chain 15 (MYH15), mRNA	22989	chr3	108099215	108248169	0.159547	0.785018	0.993303
CHFR	NM_018223;NM_001161346;NM_001161344;AK097671;NM_001161345;NM_001161347	NM_018223;NM_001161346;NM_001161344;NM_001161345;NM_001161347	uc010tbs.1;uc001ulc.1;uc001ule.2;uc001uld.2;uc010tbt.1;uc001ulf.2	Homo sapiens checkpoint with forkhead and ring finger domains, E3 ubiquitin protein ligase (CHFR)	55743	chr12	133416937	133454240;133464204	0.159462	0.412928	0.796659
ZRANB1	NM_017580;AK302810	NM_017580	uc001lic.3;uc010qug.2	Homo sapiens zinc finger, RAN-binding domain containing 1 (ZRANB1), mRNA		chr10	126628971;126630691	126676005	0.159444	0.200508	0.632742
PTF1A	NM_178161	NM_178161	uc001irp.3	Homo sapiens pancreas specific transcription factor, 1a (PTF1A), mRNA	256297	chr10	23481459	23483181	0.159294	0.752846	0.98112
ZNF564	NM_144976	NM_144976	uc002mty.3	Homo sapiens zinc finger protein 564 (ZNF564), mRNA	163050	chr19	12636183	12662356	0.159228	0.295122	0.713267
ZCCHC24	NM_153367;AK308876;AK293361	NM_153367	uc010qlr.2;uc001kak.3;uc009xrw.3	Homo sapiens zinc finger, CCHC domain containing 24 (ZCCHC24), mRNA		chr10	81142082	81203928;81205383	0.1592	0.855906	1
AK097472	AK097472		uc002duc.1	Homo sapiens cDNA FLJ40153 fis, clone TESTI2014324	102725218	chr16	29819965	29823306	0.159169	0.760738	0.984259
PSKH1	NM_006742;AK309272	NM_006742	uc010cet.2;uc002euv.3	Homo sapiens protein serine kinase H1 (PSKH1), mRNA	5681	chr16	67927174	67943991;67963581	0.159009	0.298459	0.713554
ZNF646	AB527243;NM_014699	NM_014699	uc021tgu.1;uc002eap.3	Homo sapiens zinc finger protein 646 (ZNF646), mRNA	9726	chr16	31085742;31087222	31094826;31094833	0.159007	0.350621	0.749971
SBSN	NM_001166035;NM_198538;NM_001166034	NM_001166035;NM_198538;NM_001166034	uc021usp.1;uc002oae.2;uc002oad.2	Homo sapiens suprabasin (SBSN)	374897	chr19	36014268	36019253	0.15899	0.606616	0.911752
TAS2R46	NM_176887	NM_176887	uc001qzp.1	Homo sapiens taste receptor, type 2, member 46 (TAS2R46), mRNA	259292	chr12	11213963	11214893	0.158956	0.678548	0.949763
PDCD2	NM_001199461;BC082978;NM_001199463;BC067759;NM_001199462;NM_144781;NM_001199464;NM_002598	NM_001199461;NM_144781;NM_001199462;NM_001199463;NM_002598;NM_001199464	uc003qxy.3;uc003qya.3;uc003qxw.3;uc003qxx.2;uc003qyb.2;uc021ziq.1;uc003qxv.3;uc003qxz.3	Homo sapiens programmed cell death 2 (PDCD2)	5134	chr6	170884659;170890834;170887569	170893742;170893780	0.158926	0.175694	0.609556
SYAP1	NM_032796;NR_033181	NM_032796;NR_033181	uc004cxp.3;uc011miv.2	Homo sapiens synapse associated protein 1 (SYAP1)	94056	chrX	16737706	16780807	0.158913	0.426836	0.804602
MRPS35	NM_001190864;NM_021821	NM_001190864;NM_021821	uc001rii.3;uc001rih.3	Homo sapiens mitochondrial ribosomal protein S35 (MRPS35), nuclear gene encoding mitochondrial protein	60488	chr12	27863705	27909237	0.158899	0.228258	0.654193
CLSTN2	NM_022131;AK096432	NM_022131	uc003etn.3;uc003etm.2	Homo sapiens calsyntenin 2 (CLSTN2), mRNA	64084	chr3	139654026	140286919;140275897	0.158886	0.769415	0.987099
SH3PXD2A	AK315983;AK295314;AK302015;AB007878;AK295660;NM_014631	NM_014631	uc010qqt.1;uc010qqs.1;uc010qqu.1;uc010qqr.2;uc009xxn.1;uc001kxj.1	Homo sapiens SH3 and PX domains 2A (SH3PXD2A), mRNA		chr10	105348284;105353783	105452934;105496624;105428432;105615164;105453381	0.158865	0.605476	0.911078
ISCU	AY009128;EU329002;AK057251;NM_213595;NM_014301;AK297862;AK293202	NM_213595;NM_014301	uc021rdk.1;uc010sxb.1;uc010sxa.1;uc009zuy.3;uc010sxd.2;uc001tnc.4;uc010sxc.2	Homo sapiens iron-sulfur cluster scaffold homolog (E. coli) (ISCU), nuclear gene encoding mitochondrial protein;Homo sapiens ISCU1 (ISCU) mRNA, complete cds, alternatively spliced	23479	chr12	108956293;108962711	108963160;108961684;108963144;108963117	0.158854	0.362281	0.759536
SNORD26	NR_002564	NR_002564	uc009yok.1	Homo sapiens small nucleolar RNA, C/D box 26 (SNORD26), small nucleolar RNA	9302	chr11	62622763	62622838	0.158778	0.591039	0.902608
TIA1	AB209211;NM_022173;NM_022037;AK303345;BC015944	NM_022173;NM_022037	uc002sgm.3;uc010yqt.2;uc002sgl.4;uc002sgj.4;uc002sgk.4	Homo sapiens TIA1 cytotoxic granule-associated RNA binding protein (TIA1)	7072	chr2	70456091;70443803;70436575	70475779	0.158729	0.563126	0.885754
C20orf62	BC030259		uc002xmb.3	RecName: Full=Uncharacterized protein C20orf62	140834	chr20	43090402	43093984	0.158571	0.0772796	0.566143
HPS1	BC002514;NM_000195;AK295821;AL833734;NM_182639	NM_000195;NM_182639	uc009xwb.3;uc010qph.1;uc001kpl.3;uc010qpg.2;uc021pwv.1	Homo sapiens Hermansky-Pudlak syndrome 1 (HPS1)		chr10	100188902;100175954;100186815;100183359	100206704;100185742	0.158568	0.714517	0.965018
GYPA	EU338233;NM_002099;GU347003;GU347007;L07253;GU347006;GU347005;GU347008;U00179;L07251;EU338234;X57023;S77893;GU347002	NM_002099	uc031shg.1;uc011cia.2;uc010ioq.3;uc003ijn.2;uc031she.1;uc031shj.1;uc003ijp.4;uc031shf.1;uc011cib.2;uc010ior.3;uc031shi.1;uc031shh.1;uc010ios.2;uc003ijo.4	Homo sapiens glycophorin A (MNS blood group) (GYPA), mRNA		chr4	145035841;145030455;144917256	145061904	0.158507	0.742816	0.976349
MYF5	NM_005593	NM_005593	uc001szg.2	Homo sapiens myogenic factor 5 (MYF5), mRNA	4617	chr12	81110707	81113447	0.158438	0.626487	0.922079
HADH	AK096018;NM_001184705;NM_005327	NM_001184705;NM_005327	uc010ilx.3;uc003hyq.3;uc003hyr.3	Homo sapiens hydroxyacyl-CoA dehydrogenase (HADH), nuclear gene encoding mitochondrial protein	3033	chr4	108910869;108925790	108956331	0.158379	0.476063	0.837144
BC037497	BC037497		uc002bte.1	Homo sapiens cDNA clone IMAGE:5266107		chr15	94303843	94443828	0.158376	0.589575	0.902106
RLN2	NM_005059;NM_134441	NM_005059;NM_134441	uc003ziz.2;uc003zja.2	Homo sapiens relaxin 2 (RLN2)	6019	chr9	5299865	5304611	0.158375	0.743171	0.976377
INO80	BC144681;BX640651;NM_017553	NM_017553	uc001zni.3;uc021sjj.1;uc010ucu.2	Homo sapiens INO80 homolog (S. cerevisiae) (INO80), mRNA		chr15	41271078;41267987	41408340;41280172	0.158254	0.155896	0.593653
ZNF738	NR_027130;AK027579	NR_027130	uc002nps.4;uc002npt.4	Homo sapiens zinc finger protein 738 (ZNF738), non-coding RNA		chr19	21541734	21562104;21571384	0.158103	0.588692	0.901347
COL12A1	U68139;CCDS43481;NM_080645;CCDS43482;NM_004370	NM_080645;NM_004370	uc021zbw.1;uc021zbv.1;uc003phs.3;uc003phu.1;uc003pht.3	Homo sapiens collagen, type XII, alpha 1 (COL12A1)	1303	chr6	75794041;75887367	75898251;75915623;75912543	0.15806	0.787591	0.994144
DNMBP-AS1	NR_024130	NR_024130	uc001kqk.1	Homo sapiens DNMBP antisense RNA 1 (DNMBP-AS1), non-coding RNA	100188954	chr10	101686965	101718755	0.158042	0.392497	0.782634
LOC100506136	NR_038948	NR_038948	uc010lfm.2	Homo sapiens uncharacterized LOC100506136 (LOC100506136), non-coding RNA	7979	chr7	96250968	96293650	0.158002	0.538439	0.873539
LOC100507205	NR_038309	NR_038309	uc021qgh.1	Homo sapiens uncharacterized LOC100507205 (LOC100507205), non-coding RNA		chr11	42209292	42275240	0.157993	0.47042	0.833445
CHRND	NM_001256657;NM_000751;NR_046333;NR_046334;AK296704	NM_001256657;NM_000751;NR_046333;NR_046334	uc010zmh.3;uc031rru.1;uc010zmg.3;uc021vyi.2;uc002vsw.4	Homo sapiens cholinergic receptor, nicotinic, delta (muscle) (CHRND)		chr2	233390869	233401375;233396366	0.157828	0.758206	0.983252
MNDA	NM_002432	NM_002432	uc001fsz.1	Homo sapiens myeloid cell nuclear differentiation antigen (MNDA), mRNA	4332	chr1	158801167	158819270	0.157816	0.726736	0.969632
EPB42	AK297663;NM_000119;BC096095;NM_001114134	NM_000119;NM_001114134	uc001zrb.4;uc001zqz.4;uc001zra.4;uc010udm.2	Homo sapiens erythrocyte membrane protein band 4.2 (EPB42)	2038	chr15	43489425	43501797;43513323	0.157796	0.801064	0.99806
FAM184A	NM_024581;AL136767;NM_001100411;AX747126	NM_024581;NM_001100411	uc003pyl.4;uc003pyi.3;uc003pyk.4;uc003pyj.3	Homo sapiens family with sequence similarity 184, member A (FAM184A)		chr6	119280995	119399812;119470358;119297209	0.157759	0.658623	0.939401
CENPT	NM_025082;AK301621;BC042204;AK300887	NM_025082	uc010vkc.2;uc010vkd.1;uc031qwr.1;uc002eun.4	Homo sapiens centromere protein T (CENPT), mRNA		chr16	67862376;67862059	67881361;67868003	0.157665	0.505629	0.854383
AK310471	AK310471		uc010mtf.1	Homo sapiens cDNA FLJ51579 complete cds, highly similar to Calcineurin subunit B		chr9	104356035	104357303	0.15757	0.0670969	0.566143
HBBP1	NR_001589	NR_001589	uc001mag.3	Homo sapiens hemoglobin, beta pseudogene 1 (HBBP1), non-coding RNA		chr11	5263184	5264822	0.157533	0.0789897	0.566143
APOBR	NM_018690;BC119788	NM_018690	uc002dqb.2;uc010byg.2	Homo sapiens apolipoprotein B receptor (APOBR), mRNA	55911	chr16	28505969	28510291	0.157524	0.547028	0.877284
C17orf47	NM_001038704	NM_001038704	uc002iwq.2	Homo sapiens chromosome 17 open reading frame 47 (C17orf47), mRNA	284083	chr17	56618947	56621733	0.157441	0.772607	0.988604
IFT80	NM_020800;BC068444;AK055904;NM_001190241;NM_001190242;CCDS3188	NM_020800;NM_001190241;NM_001190242	uc003fdd.2;uc003fda.3;uc021xgq.1;uc003fde.2;uc021xgr.1;uc003fdb.2	Homo sapiens intraflagellar transport 80 homolog (Chlamydomonas) (IFT80)	57560	chr3	159974773;159945240;159976254	160117320;160167626;160102434	0.15744	0.250818	0.673742
RRP7B	BC053540;NR_002184	NR_002184	uc003bct.3;uc003bcs.3	Homo sapiens ribosomal RNA processing 7 homolog B (S. cerevisiae) (RRP7B), non-coding RNA	91695	chr22	42951228;42969265	42978017	0.157418	0.805389	0.998789
SPRY2	NM_005842;BC004205;CCDS9463	NM_005842	uc001vli.3;uc021rkz.1;uc001vlj.3	Homo sapiens sprouty homolog 2 (Drosophila) (SPRY2), mRNA		chr13	80910111;80910892	80913794;80911840;80915086	0.157412	0.748801	0.979333
AGL	NM_000646;NM_000643;NM_000028;NM_000642;NM_000644;NM_000645	NM_000646;NM_000643;NM_000028;NM_000642;NM_000644;NM_000645	uc001dsi.1;uc001dsj.1;uc001dsl.1;uc001dsn.1;uc001dsk.1;uc001dsm.1	Homo sapiens amylo-alpha-1, 6-glucosidase, 4-alpha-glucanotransferase (AGL)	178	chr1	100316044;100316530;100315639;100326765	100389579	0.157326	0.224747	0.651435
EBF3	AK097335;AB527459;NM_001005463	NM_001005463	uc021qav.2;uc010qur.2;uc001lki.2	Homo sapiens early B-cell factor 3 (EBF3), mRNA		chr10	131760204;131633495	131762091	0.157314	0.735955	0.973346
OLAH	NM_018324;NM_001039702	NM_018324;NM_001039702	uc001int.2;uc001inu.2	Homo sapiens oleoyl-ACP hydrolase (OLAH)	55301	chr10	15085894	15115851	0.15729	0.520201	0.863029
BRD7	NM_001173984;NM_013263	NM_001173984;NM_013263	uc021thx.1;uc002ege.2	Homo sapiens bromodomain containing 7 (BRD7)	29117	chr16	50352928	50402845	0.157275	0.154347	0.592458
PPARA	NM_005036;NM_001001928;EU395809;AY258329;AY258331;S74349;BC000052;AK289821	NM_005036;NM_001001928	uc003bhb.1;uc003bha.3;uc003bgw.1;uc003bgz.1;uc010hac.1;uc003bgy.1;uc010hab.1;uc003bgx.1	Homo sapiens peroxisome proliferator-activated receptor alpha (PPARA)	5465	chr22	46546730;46594241;46572649;46546498;46567182	46616543;46639653;46594488	0.157261	0.69149	0.956208
EP400	NM_015409;AB384225;BC037208;AK127058;AK025040;BC064554	NM_015409	uc001ujj.2;uc001ujk.3;uc001ujp.3;uc010tbo.2;uc001ujm.3;uc001ujn.3	Homo sapiens E1A binding protein p400 (EP400), mRNA	57634	chr12	132547010;132434464;132560245;132445129	132565011;132475259;132479557	0.157237	0.370945	0.765987
FIGNL1	NM_001042762;AK308136;AK027537;NM_022116;CCDS5510;AL834387	NM_001042762;NM_022116	uc003tpb.3;uc022ada.1;uc010kyy.3;uc003tpc.3;uc003tpd.3;uc003tpe.3	Homo sapiens fidgetin-like 1 (FIGNL1)		chr7	50512960;50511831	50515682;50514985;50518088	0.157218	0.569477	0.890563
SIGLEC11	NM_052884;NM_001135163	NM_052884;NM_001135163	uc010ybh.2;uc010ybi.2	Homo sapiens sialic acid binding Ig-like lectin 11 (SIGLEC11)	114132	chr19	50452249	50464429	0.157189	0.866363	1
BSPRY	BC001477;NM_017688	NM_017688	uc010muw.3;uc004bhg.4	Homo sapiens B-box and SPRY domain containing (BSPRY), mRNA	54836	chr9	116111811	116133513	0.157181	0.747091	0.978277
AP1AR	NM_001128426;AK310787;NM_018569	NM_001128426;NM_018569	uc003iaj.4;uc003iak.4;uc010imm.1	Homo sapiens adaptor-related protein complex 1 associated regulatory protein (AP1AR)		chr4	113152894	113191211;113186475	0.157175	0.27393	0.693193
SRMS	NM_080823	NM_080823	uc002yfi.1	Homo sapiens src-related kinase lacking C-terminal regulatory tyrosine and N-terminal myristylation sites (SRMS), mRNA		chr20	62172162	62178857	0.157159	0.0916935	0.566143
PDLIM3	NR_047562;NM_001257962;BC001017;NM_001114107;BT007341;NM_001257963;NM_014476	NR_047562;NM_001257962;NM_001114107;NM_001257963;NM_014476	uc003ixy.3;uc003ixz.2;uc031sia.1;uc010isi.3;uc031sib.1;uc003ixw.4;uc003ixx.4	Homo sapiens PDZ and LIM domain 3 (PDLIM3)	27295	chr4	186433264;186435423;186421814	186456712	0.15711	0.685984	0.953695
TUBB8	NM_177987	NM_177987	uc001ifi.2	Homo sapiens tubulin, beta 8 class VIII (TUBB8)	347688	chr10	92827	95178	0.157084	0.574218	0.893081
TMPRSS11F	NM_207407	NM_207407	uc003hdt.1	Homo sapiens transmembrane protease, serine 11F (TMPRSS11F), mRNA	389208	chr4	68918915	68995587	0.157013	0.512231	0.858069
RAD51B	NM_002877;NM_133510;BX248061;BX161515;AK310686;NM_133509	NM_002877;NM_133510;NM_133509	uc010aqq.3;uc001xkd.3;uc001xke.3;uc010aqr.3;uc001xkf.2;uc001xkg.2	Homo sapiens RAD51 homolog B (S. cerevisiae) (RAD51B)		chr14	68286495	69062738;68354043;69196935;68944810;68964598	0.156951	0.589314	0.901912
DBNDD2	NM_001048224;NM_001048222;NM_001197139;NM_001048223;NM_001048221;NM_001048226;NM_001048225;NM_001197140;NM_018478	NM_001048224;NM_001048222;NM_001197139;NM_001048223;NM_001048221;NM_001048226;NM_001048225;NM_001197140;NM_018478	uc002xnz.3;uc002xof.3;uc002xog.3;uc021wej.1;uc002xoc.3;uc002xob.3;uc002xod.3;uc021wei.1;uc002xoa.3	Homo sapiens dysbindin (dystrobrevin binding protein 1) domain containing 2 (DBNDD2)	55861	chr20	44034820;44036628;44035227;44034632;44034654;44034860	44039250	0.156941	0.612863	0.915295
LTBP4	AF054502;AK128191;AF054501;NM_001042544;AK303613;NM_003573;AK304612;AK074499;NM_001042545	NM_001042544;NM_003573;NM_001042545	uc002ook.1;uc002ool.1;uc002ooi.1;uc002oog.1;uc002ooj.1;uc010xvo.1;uc002oom.1;uc002ooh.1;uc010xvp.1	Homo sapiens latent transforming growth factor beta binding protein 4 (LTBP4)	8425	chr19	41107276;41119501;41117764;41120016;41103140;41099071;41115651;41116073;41119821	41125398;41133762;41119734;41135725	0.156911	0.81177	1
CHRNB1	AK298938;AK294880;NM_000747	NM_000747	uc010vty.2;uc010vtz.1;uc002ghb.3	Homo sapiens cholinergic receptor, nicotinic, beta 1 (muscle) (CHRNB1), mRNA	1140	chr17	7348840;7348405;7349647	7359008;7360932	0.156907	0.594262	0.904061
FZR1	NM_001136198;NM_001136197;NM_016263	NM_001136198;NM_001136197;NM_016263	uc002lxv.2;uc002lxt.2;uc010dtk.2	Homo sapiens fizzy/cell division cycle 20 related 1 (Drosophila) (FZR1)	51343	chr19	3506294;3522953	3536755	0.156884	0.425411	0.803734
NTSR1	NM_002531	NM_002531	uc002ydf.3	Homo sapiens neurotensin receptor 1 (high affinity) (NTSR1), mRNA	4923	chr20	61340188	61394123	0.156872	0.510479	0.857347
MTF2	AF072814;NM_001164391;NM_007358;AF086908;NM_001164393;AF073293;NM_001164392	NM_001164391;NM_007358;NM_001164393;NM_001164392	uc009wdk.3;uc001dpl.4;uc010oti.2;uc010oth.2;uc001dpi.4;uc001dpm.4;uc009wdj.3	Homo sapiens metal response element binding transcription factor 2 (MTF2)	22823	chr1	93575786;93594351;93544791	93604638	0.156862	0.399042	0.786929
CLK2	L29218;AK291995;AK303696;NM_003993	NM_003993	uc009wqm.3;uc001fjx.3;uc001fjy.3;uc001fjw.3	Homo sapiens CDC-like kinase 2 (CLK2), mRNA		chr1	155232658	155243281;155247501	0.156845	0.261475	0.683599
EXOC3L2	NM_138568	NM_138568	uc002pay.1	Homo sapiens exocyst complex component 3-like 2 (EXOC3L2), mRNA	90332	chr19	45715878	45737469	0.156833	0.716628	0.965982
SCARNA3	NR_002998	NR_002998	uc001gkx.1	Homo sapiens small Cajal body-specific RNA 3 (SCARNA3), guide RNA	677679	chr1	175937532	175937676	0.15675	0.47611	0.837144
ATP8B2	NM_001005855;AK054886;NM_020452	NM_001005855;NM_020452	uc001few.3;uc001fey.1;uc001fex.3	Homo sapiens ATPase, aminophospholipid transporter, class I, type 8B, member 2 (ATP8B2)		chr1	154300275;154298035;154301274	154323780;154310020;154310322	0.156692	0.264224	0.685551
ZBTB49	BC089401;AL832751;NM_145291;BC109088	NM_145291	uc010icy.3;uc003ghv.3;uc010icz.3;uc003ghu.3	Homo sapiens zinc finger and BTB domain containing 49 (ZBTB49), mRNA	166793	chr4	4304037;4291923	4323513	0.156664	0.318291	0.727692
DYX1C1	NM_130810;NM_001033560;NM_001033559;AK302316	NM_130810;NM_001033560;NM_001033559	uc002adb.3;uc002adc.3;uc002add.3;uc010ugi.2	Homo sapiens dyslexia susceptibility 1 candidate 1 (DYX1C1)	161582	chr15	55709953;55702722;55722505	55790782;55800432	0.156424	0.63221	0.924945
MIR765	NR_030527	NR_030527	uc021pbj.1	Homo sapiens microRNA 765 (MIR765), microRNA	768220	chr1	156905922	156906036	0.156393	0.0750436	0.566143
CNTF	NM_000614	NM_000614	uc001nna.4	Homo sapiens ciliary neurotrophic factor (CNTF), mRNA	1270	chr11	58390145	58393205	0.156334	0.80527	0.998783
SHROOM3	AK127929;NM_020859;AK128677;AK304103	NM_020859	uc011cbz.1;uc011cbx.2;uc003hkf.1;uc003hkg.3	Homo sapiens shroom family member 3 (SHROOM3), mRNA	57619	chr4	77610610;77356252;77659871;77637153	77704405;77663079;77663283	0.156236	0.919642	1
PITRM1	NM_001242309;BX649017;NM_014889;NM_001242307;BC045577;AK294865	NM_001242309;NM_014889;NM_001242307	uc001igu.1;uc001igt.2;uc001igr.2;uc010qah.2;uc010qai.2;uc009xhv.2	Homo sapiens pitrilysin metallopeptidase 1 (PITRM1), nuclear gene encoding mitochondrial protein		chr10	3180426;3179918;3179115	3215033;3214908	0.156214	0.206224	0.638155
TRIM24	AK127592;NM_015905;NM_003852	NM_015905;NM_003852	uc003vuc.3;uc003vub.3;uc022amn.1	Homo sapiens tripartite motif containing 24 (TRIM24)		chr7	138145809;138145078	138255748;138270332	0.156212	0.511783	0.857789
ALOX15	AK316126;NM_001140;AK296821	NM_001140	uc010vse.2;uc010vsd.2;uc002fyh.3	Homo sapiens arachidonate 15-lipoxygenase (ALOX15), mRNA	246	chr17	4534213	4545230;4544971;4545589	0.156133	0.742546	0.976256
PTBP2	AK295384;AF530581;AK299897;AB051233;AF530580;BC016582;AK092216;AB209266;NM_021190;AF530583;AF530585	NM_021190	uc001drt.3;uc001drr.3;uc001drm.2;uc001drq.3;uc001dru.3;uc010otz.1;uc001dro.2;uc001drn.2;uc009wdw.2;uc001drs.1;uc001drp.2	Homo sapiens polypyrimidine tract binding protein 2 (PTBP2), mRNA	58155	chr1	97188272;97250614;97187174	97280605;97239518;97279217	0.156129	0.581103	0.896382
CMTM6	NM_017801	NM_017801	uc003cfa.1	Homo sapiens CKLF-like MARVEL transmembrane domain containing 6 (CMTM6), mRNA	54918	chr3	32522803	32544403	0.156002	0.491127	0.845727
KLHL10	AK302141;AK301797;NM_152467	NM_152467	uc010cxr.3;uc010wfw.2;uc010wfv.1	Homo sapiens kelch-like family member 10 (KLHL10), mRNA	317719	chr17	39994042;39994076	40002185;40004599	0.155916	0.752066	0.980601
KCNE4	CCDS2456;NM_080671	NM_080671	uc021vxi.1;uc002vnl.5	Homo sapiens potassium voltage-gated channel, Isk-related family, member 4 (KCNE4), mRNA		chr2	223917548;223916647	223918061;223920357	0.155891	0.75512	0.98216
AP3B1	NM_003664;NM_001271769	NM_003664;NM_001271769	uc003kfj.4;uc031skl.1	Homo sapiens adaptor-related protein complex 3, beta 1 subunit (AP3B1)	8546	chr5	77298149	77590579	0.15588	0.320397	0.728776
SPATA8	NM_173499	NM_173499	uc002bue.3	Homo sapiens spermatogenesis associated 8 (SPATA8), mRNA	145946	chr15	97326678	97328845	0.155877	0.0857082	0.566143
RBM44	NM_001080504	NM_001080504	uc002vxi.4	Homo sapiens RNA binding motif protein 44 (RBM44), mRNA	375316	chr2	238707387	238751451	0.155813	0.584277	0.898063
TUBBP5	NR_027156	NR_027156	uc010ncq.3	Homo sapiens tubulin, beta pseudogene 5 (TUBBP5), non-coding RNA		chr9	141044564	141071885	0.155685	0.74998	0.980084
FKBP6	NM_001135211;AF447060;AK310313;AK310255;NM_003602	NM_001135211;NM_003602	uc010ldb.2;uc011kew.1;uc003twz.2;uc010lbe.1;uc003tya.2	Homo sapiens FK506 binding protein 6, 36kDa (FKBP6);SubName: Full=Peptidyl-prolyl cis-trans isomerase FKBP6		chr7	75022300;72742154;72440191;72742299	72755381;72772641;75024682	0.155675	0.365605	0.76258
FAM9C	BX647580;NM_174901	NM_174901	uc004cvg.3;uc004cvh.2	Homo sapiens family with sequence similarity 9, member C (FAM9C), mRNA	171484	chrX	13053735	13062917	0.155564	0.492583	0.846379
ZC3H14	NM_207660;BX248281;AK303123;AF474376;NM_024824;NM_207661;NM_001160103;AK302136;NM_207662;NM_001160104	NM_207660;NM_024824;NM_001160103;NM_207661;NM_001160104;NM_207662	uc001xwx.3;uc010twe.2;uc001xxa.3;uc001xxc.3;uc001xwy.3;uc010twg.2;uc001xww.3;uc010twd.2;uc010twf.2;uc001xxb.3	Homo sapiens zinc finger CCCH-type containing 14 (ZC3H14)	79882	chr14	89038921;89042183;89060729;89029252;89029690	89079853	0.155549	0.124465	0.569419
UBE2D1	NM_001204880;NM_003338	NM_001204880;NM_003338	uc001jke.2;uc021prc.1	Homo sapiens ubiquitin-conjugating enzyme E2D 1 (UBE2D1)	7321	chr10	60094738	60130513	0.155517	0.12655	0.572343
KIAA0513	BC030280;AK299892;NM_014732	NM_014732	uc002fit.3;uc010voj.2;uc002fiu.3	Homo sapiens KIAA0513 (KIAA0513), mRNA		chr16	85061374;85061409	85127828;85113362	0.155502	0.422784	0.802913
MYNN	NM_001185119;AY514901;NR_033702;NM_001185118;NM_018657;NR_033703	NM_001185119;NR_033702;NM_001185118;NM_018657;NR_033703	uc003ffw.1;uc010hwo.3;uc011bpm.2;uc003ffu.3;uc003ffv.3;uc003fft.3	Homo sapiens myoneurin (MYNN)	55892	chr3	169492052;169490852;169496671	169502496;169507504	0.155444	0.156106	0.593653
IL34	NM_152456;NM_001172772;NM_001172771	NM_152456;NM_001172772;NM_001172771	uc021tkk.1;uc002ezh.2;uc002ezi.2	Homo sapiens interleukin 34 (IL34)	146433	chr16	70657894;70613797	70694585	0.155371	0.835437	1
CXorf48	NM_017863;NM_001031705	NM_017863;NM_001031705	uc004eyk.1;uc004eyl.1	Homo sapiens chromosome X open reading frame 48 (CXorf48)	54967	chrX	134290460	134305751	0.155217	0.528319	0.867959
NOL9	BC143646;NM_024654	NM_024654	uc001ans.3;uc010nzs.2	Homo sapiens nucleolar protein 9 (NOL9), mRNA	79707	chr1	6581406	6614658	0.155214	0.275158	0.694352
CBY1	NM_015373;NM_001002880	NM_015373;NM_001002880	uc003awc.3;uc003awb.4	Homo sapiens chibby homolog 1 (Drosophila) (CBY1)		chr22	39052657	39069855	0.155193	0.418617	0.800408
RPS20	NM_001146227;NM_001023	NM_001146227;NM_001023	uc003xsm.2;uc003xsn.2	Homo sapiens ribosomal protein S20 (RPS20)	6224	chr8	56980738;56985367	56987140	0.155134	0.333003	0.736501
D28408	D28408		uc021rjg.1	Homo sapiens mRNA for translationally controlled tumor protein, 5'UTR region		chr13	45915198	45915318	0.155105	0.0751395	0.566143
CPVL	NM_031311;NM_019029;AK124472	NM_031311;NM_019029	uc003szw.3;uc003szx.3;uc003szv.3	Homo sapiens carboxypeptidase, vitellogenic-like (CPVL)	54504	chr7	29035246	29234892;29186153	0.154987	0.63078	0.924409
WDR66	NM_144668;NM_001178003	NM_144668;NM_001178003	uc009zxk.3;uc021rfh.1	Homo sapiens WD repeat domain 66 (WDR66)	144406	chr12	122356462	122409974;122441832	0.154915	0.675561	0.948015
GPAM	NM_001244949;AL832464;NM_020918	NM_001244949;NM_020918	uc001kzq.1;uc009xxy.2;uc001kzp.3	Homo sapiens glycerol-3-phosphate acyltransferase, mitochondrial (GPAM), nuclear gene encoding mitochondrial protein;Homo sapiens glycerol-3-phosphate acyltransferase, mitochondrial (GPAM)	57678	chr10	113909621;113914757	113943537;113943468	0.154795	0.409539	0.793776
AK093299	AK093299		uc001fvj.1	Homo sapiens cDNA FLJ35980 fis, clone TESTI2013546	729867	chr1	160171988	160178659	0.154727	0.0702787	0.566143
RAB5A	AK295992;AK309287;NM_004162	NM_004162	uc010hey.3;uc003cbn.3;uc011awg.2	Homo sapiens RAB5A, member RAS oncogene family (RAB5A), mRNA	5868	chr3	19988571	20026667	0.154712	0.199555	0.631385
HS2ST1	NM_001134492;NM_012262	NM_001134492;NM_012262	uc001dmc.4;uc010osk.2	Homo sapiens heparan sulfate 2-O-sulfotransferase 1 (HS2ST1)	9653	chr1	87380334	87575681;87564125	0.154631	0.452866	0.822325
EXOSC9	M58460;AK310894;NM_005033;NM_001034194	NM_005033;NM_001034194	uc003idz.3;uc003ieb.3;uc010inp.1;uc003iea.3	Homo sapiens exosome component 9 (EXOSC9)	5393	chr4	122722747;122722471;122725776	122738176;122735782	0.154583	0.154308	0.592415
PNO1	NM_020143	NM_020143	uc002seh.3	Homo sapiens partner of NOB1 homolog (S. cerevisiae) (PNO1), mRNA		chr2	68385004	68403094	0.154473	0.323665	0.730561
HERC2P2	AK095014;AK308640;AF041081;CR749409		uc001yvp.4;uc001yvo.4;uc010ayf.1;uc001yvq.2;uc001yvr.2	Homo sapiens hect domain and RLD 2 pseudogene 2 (HERC2P2), non-coding RNA		chr15	23282278;23313125;23311874;23282264	23311974;23326666;23378259;23311039	0.154471	0.677224	0.948842
ZNF419	NM_001098494;NM_024691;NM_001098493;NM_001098495;NM_001098496;NM_001098491;NM_001098492	NM_001098494;NM_024691;NM_001098493;NM_001098495;NM_001098496;NM_001098491;NM_001098492	uc010eua.1;uc010euc.1;uc002qow.2;uc010ety.1;uc010etz.1;uc010eub.1;uc002qov.2	Homo sapiens zinc finger protein 419 (ZNF419)	79744	chr19	57999078	58006048	0.154454	0.396397	0.784968
EIF4B	AK310244;AK299526;NM_001417;AK299329	NM_001417	uc009zmp.1;uc010snv.2;uc001sbh.4;uc010snu.2	Homo sapiens eukaryotic translation initiation factor 4B (EIF4B), mRNA	1975	chr12	53400061	53435993;53421703	0.154409	0.270502	0.691506
SHCBP1	NM_024745	NM_024745	uc002eec.4	Homo sapiens SHC SH2-domain binding protein 1 (SHCBP1), mRNA	79801	chr16	46614467	46655311	0.154409	0.707197	0.962709
GJB2	NM_004004;CCDS9290	NM_004004	uc021rha.1;uc001umy.3	Homo sapiens gap junction protein, beta 2, 26kDa (GJB2), mRNA	2706	chr13	20761603;20763039	20763720;20767114	0.154373	0.711459	0.963927
KTN1	NM_001079522;NM_001271014;NM_001079521;NM_004986;NR_073129;AK309840;AK300703;NR_073128;AK125499;AK308272	NM_001079522;NM_001271014;NM_004986;NM_001079521	uc001xcd.3;uc001xcf.2;uc001xce.3;uc001xcb.3;uc001xcc.3;uc031qoq.1;uc010trb.2;uc001xcg.3;uc010trc.2;uc010aoq.3	Homo sapiens kinectin 1 (kinesin receptor) (KTN1)		chr14	56127991;56046924;56138502;56110992;56130060	56151302;56141022	0.154273	0.334078	0.736959
RNF149	NM_173647;AK129799	NM_173647	uc002taz.2;uc002tax.2	Homo sapiens ring finger protein 149 (RNF149), mRNA		chr2	101892062;101887683	101925178	0.154188	0.401144	0.787795
PIGN	CCDS45879;NM_012327;NM_176787	NM_012327;NM_176787	uc021uld.1;uc021ulc.1;uc021ulb.1	Homo sapiens phosphatidylinositol glycan anchor biosynthesis, class N (PIGN)		chr18	59711457	59828618;59854289	0.154185	0.201571	0.63367
C1orf226	NM_001135240;NM_001085375	NM_001135240;NM_001085375	uc010pkt.1;uc001gby.2	Homo sapiens chromosome 1 open reading frame 226 (C1orf226)	400793	chr1	162348695;162351519	162356608	0.154163	0.862663	1
AK126852	AK126852		uc002fkt.1	Homo sapiens cDNA FLJ44904 fis, clone BRAMY3005656		chr16	88121646	88134565	0.154096	0.793304	0.996232
MCM10	NM_182751;NM_018518;AL136840	NM_182751;NM_018518	uc001imb.3;uc001imc.3;uc001ima.3	Homo sapiens minichromosome maintenance complex component 10 (MCM10)	55388	chr10	13203553	13253104	0.154081	0.803987	0.998573
SREBP-1	S66168		uc002gro.4	sterol regulatory element 1 binding protein {alternatively spliced, clone pCY22} [human, HeLa S3 cells, mRNA Partial, 547 nt, segment 2 of 2		chr17	17714662	17715370	0.154058	0.0659362	0.566143
GHRH	E00273;E00274;NM_001184731;NM_021081	NM_001184731;NM_021081	uc021wdc.1;uc002xgs.3;uc002xgr.3;uc002xgt.3	Homo sapiens growth hormone releasing hormone (GHRH)		chr20	35879489	35885311;35890238	0.154016	0.362265	0.759536
ZNRF2	NM_147128	NM_147128	uc003tat.3	Homo sapiens zinc and ring finger 2 (ZNRF2), mRNA	223082	chr7	30323922	30407308	0.153878	0.445422	0.817352
MED20	AK293412;AK300573;NM_004275;AK097385;AK307070	NM_004275	uc003orj.3;uc011dui.3;uc011duj.2;uc003ork.3;uc011duh.2	Homo sapiens mediator complex subunit 20 (MED20), mRNA	9477	chr6	41873091	41888877;41888681	0.153818	0.331039	0.734608
SLC35F5	BC050096;AK025657;NM_025181	NM_025181	uc002tkv.3;uc002tku.1;uc002tkt.3	Homo sapiens solute carrier family 35, member F5 (SLC35F5), mRNA		chr2	114471932;114471929;114499460	114514270;114514400	0.153793	0.380392	0.773492
VSIG8	NM_001013661	NM_001013661	uc001fuh.3	Homo sapiens V-set and immunoglobulin domain containing 8 (VSIG8), mRNA	391123	chr1	159824105	159832447	0.153731	0.748905	0.979333
BBS4	NR_045565;NM_001252678;AK310106;NR_045566;NM_033028	NM_001252678;NM_033028	uc002avc.3;uc010ukv.2;uc010bja.3;uc002avd.3;uc002avb.3	Homo sapiens Bardet-Biedl syndrome 4 (BBS4)	585	chr15	72978519;73015134	73027986;73030817	0.15373	0.201226	0.63367
MCM9	NM_153255;NM_017696	NM_153255;NM_017696	uc021zeh.1;uc003pyh.3	Homo sapiens minichromosome maintenance complex component 9 (MCM9)	254394	chr6	119134611;119231761	119252903;119256327	0.153702	0.321485	0.728863
AK097910	AK097910		uc003vpv.1	Homo sapiens cDNA FLJ40591 fis, clone THYMU2010161		chr7	130007189	130009387	0.1537	0.622188	0.919951
TNIK	NR_027767;NM_015028;AK026470;NM_001161560;NM_001161565;NM_001161564;NM_001161561;NM_001161562;NM_001161566;BC055427;NM_001161563	NR_027767;NM_015028;NM_001161560;NM_001161565;NM_001161564;NM_001161561;NM_001161562;NM_001161566;NM_001161563	uc003fhi.2;uc003fhg.2;uc003fhj.2;uc003fhh.2;uc003fhq.3;uc003fhp.3;uc003fhk.2;uc003fho.2;uc003fhl.2;uc003fhm.2;uc003fhn.2	Homo sapiens TRAF2 and NCK interacting kinase (TNIK)		chr3	170784269;170780291;171064722	170800471;171178197;170819861	0.153697	0.535985	0.872238
FBXW4	NM_022039	NM_022039	uc001kto.3	Homo sapiens F-box and WD repeat domain containing 4 (FBXW4), mRNA	6468	chr10	103370420	103454743	0.153571	0.286287	0.705806
GMPPA	NM_013335;NM_205847	NM_013335;NM_205847	uc002vlr.3;uc002vlv.3	Homo sapiens GDP-mannose pyrophosphorylase A (GMPPA)	29926	chr2	220363586;220363616	220371718	0.153549	0.259006	0.681401
GORAB	AK057661;BC047476;NR_027397;AF143889;BC035999;NM_001146039;NM_152281	NR_027397;NM_001146039;NM_152281	uc001ggz.4;uc001ghd.2;uc001gha.2;uc001ghb.2;uc009wvx.2;uc001ghc.2;uc009wvw.2	Homo sapiens golgin, RAB6-interacting (GORAB)		chr1	170508202;170513826;170501262	170508708;170522974;170514929	0.153496	0.255337	0.678325
C10orf91	NM_173541	NM_173541	uc001llm.3	Homo sapiens chromosome 10 open reading frame 91 (C10orf91), mRNA	170393	chr10	134258713	134261825	0.153459	0.414982	0.798357
TRAV1-2J6	S80930		uc010akb.2	Homo sapiens partial mRNA for T-cell receptor beta chain (TRAV1-2J6 gene), clone ELS2A		chr14	23007946	23008077	0.153458	0.0750617	0.566143
POLD3	NM_006591;NR_046409;NR_046410	NM_006591;NR_046409;NR_046410	uc031qcr.1;uc001ovf.2;uc009yua.2	Homo sapiens polymerase (DNA-directed), delta 3, accessory subunit (POLD3)	10714	chr11	74303574;74303649	74354105	0.153456	0.168201	0.600693
LY6G5C	AJ315541;AJ315540;NM_025262	NM_025262	uc011hsw.1;uc011jlr.2;uc011ffz.1;uc011had.1;uc011jlt.1;uc011gdw.1;uc011ffy.2;uc011fga.1;uc011hsv.1;uc011hsu.2;uc011gdx.1;uc011hab.2;uc011iqe.2;uc011gdv.2;uc003nvw.1;uc011iqf.1;uc011jls.1;uc003nvu.2;uc011hac.1;uc010jtb.1;uc011iqg.1	Homo sapiens lymphocyte antigen 6 complex, locus G5C (LY6G5C), mRNA		chr6_mann_hap4;chr6_qbl_hap6;chr6;chr6_dbb_hap3	2987350;2938103;31644460;2930040	2945456;2937398;2994707;31651817;2991041;2941794;31648150;2933731	0.153286	0.715538	0.965774
TGDS	NM_014305	NM_014305	uc001vlw.3	Homo sapiens TDP-glucose 4,6-dehydratase (TGDS), mRNA	23483	chr13	95226307	95248511	0.153278	0.30161	0.716386
SLC46A3	NM_001135919;AX748370;NM_181785;AK124604	NM_001135919;NM_181785	uc001usj.3;uc001usg.3;uc001ush.3;uc001usi.3	Homo sapiens solute carrier family 46, member 3 (SLC46A3)	283537	chr13	29274217	29293105;29289110;29293150	0.153265	0.494744	0.847297
CCNT1	NM_001277842;NM_001240	NM_001277842;NM_001240	uc009zkz.3;uc001rsd.4	Homo sapiens cyclin T1 (CCNT1)	904	chr12	49082240	49110781	0.153196	0.177796	0.611654
SNED1	AK074075;BC027939;AL833363;AF439718;NM_001080437	NM_001080437	uc002wal.3;uc002wai.1;uc002wah.1;uc002waj.1;uc002wak.3	Homo sapiens sushi, nidogen and EGF-like domains 1 (SNED1), mRNA	25992	chr2	242004714;241938254;242003428;242010820;242002794	242013401;242033643;242026890;242015020	0.153186	0.819025	1
SNORD116-19	NR_003332	NR_003332	uc001yyc.3;uc001yye.1	Homo sapiens small nucleolar RNA, C/D box 116-19 (SNORD116-19), small nucleolar RNA		chr15	25328733;25331656	25328827;25331761	0.153177	0.744122	0.977001
FAM105A	NM_019018	NM_019018	uc003jfj.3	Homo sapiens family with sequence similarity 105, member A (FAM105A), mRNA	54491	chr5	14581890	14616287	0.15309	0.471744	0.834582
ASB14	CCDS46856;NM_130387;NM_001142733	NM_130387;NM_001142733	uc003dip.1;uc021wzs.1;uc003diq.3	Homo sapiens ankyrin repeat and SOCS box containing 14 (ASB14)		chr3	57302378;57310555	57326710;57326132;57312980	0.153087	0.704181	0.961931
PRDM2	AK293725;NM_001135610;NM_012231;BC140012;AK307377;BX647310;NM_015866	NM_001007257;NM_001135610;NM_012231;NM_015866	uc001avh.3;uc001avi.3;uc001avk.3;uc021ogk.1;uc009voe.3;uc001avg.3;uc009vof.3	Homo sapiens PR domain containing 2, with ZNF domain (PRDM2)		chr1	14026734;14031349;14075855	14107358;14114574;14151574	0.153066	0.348683	0.748104
CLTCL1	AK294147;AY927416;CCDS46662;AY927418;NM_007098;BC143977;CCDS54497;AK295264;AY927417;NM_001835	NM_007098;NM_001835	uc002zpd.1;uc011agw.1;uc002zpe.2;uc011agt.2;uc021wlf.1;uc010grm.1;uc021wld.1;uc021wlc.1;uc021wle.1;uc011agu.2	Homo sapiens clathrin, heavy chain-like 1 (CLTCL1)		chr22	19183776;19166986;19168243;19167711	19196837;19195186;19279239;19203344	0.152953	0.638652	0.929482
CGN	NM_020770	NM_020770	uc009wmw.3	Homo sapiens cingulin (CGN), mRNA	57530	chr1	151483861	151511167	0.152944	0.652265	0.936728
LOC285074	BC013972;NR_026846;AK057663	NR_026846	uc002ssg.1;uc010fgw.3;uc002ssf.4	Homo sapiens anaphase promoting complex subunit 1 pseudogene (LOC285074), non-coding RNA		chr2	87257799;87257797	87303536;87277689	0.152834	0.479128	0.837799
API5	NM_001142930;AF229253;NM_001142931;NR_024625;NM_001243747;NM_006595	NM_001142930;NM_001142931;NR_024625;NM_001243747;NM_006595	uc001mxf.2;uc010rfg.1;uc021qgi.1;uc010rfi.1;uc001mxg.3;uc010rfh.1	Homo sapiens apoptosis inhibitor 5 (API5)		chr11	43340189;43333504	43357775;43366080	0.152829	0.150458	0.588975
SSTR5	NM_001172560;NM_001053	NM_001172560;NM_001053	uc021taf.1;uc002ckq.3	Homo sapiens somatostatin receptor 5 (SSTR5)		chr16	1122755;1128780	1131454	0.152808	0.318926	0.727897
COMMD3	NM_012071	NM_012071	uc001irf.3	Homo sapiens COMM domain containing 3 (COMMD3), mRNA	23412	chr10	22605311	22609246	0.15263	0.297412	0.713554
SNX1	AB209013;NM_001242933;NM_148955;NM_003099;AK310618	NM_001242933;NM_148955;NM_003099	uc010uio.2;uc010bgv.3;uc002amv.3;uc010bgw.3;uc002amx.3	Homo sapiens sorting nexin 1 (SNX1)	6642	chr15	64388082	64427153;64436433	0.152611	0.318799	0.727846
LOC100507472	NR_045387	NR_045387	uc021sxx.1	Homo sapiens uncharacterized LOC100507472 (LOC100507472), non-coding RNA		chr15	101847455	101849509	0.152603	0.0673768	0.566143
AMBP	NM_001633;AK303795;AK310791	NM_001633	uc011lxk.2;uc010mvc.1;uc004bie.4	Homo sapiens alpha-1-microglobulin/bikunin precursor (AMBP), mRNA		chr9	116822407;116823703;116823189	116840752;116839888	0.152514	0.355446	0.753832
AK309896	AK309896		uc010mnh.1	Homo sapiens cDNA FLJ20444 fis, clone KAT05128	403323	chr9	66513679	66553531	0.15246	0.484719	0.841848
RPS4Y2	NM_001039567	NM_001039567	uc011nbb.2	Homo sapiens ribosomal protein S4, Y-linked 2 (RPS4Y2), mRNA		chrY	22917953	22942918	0.152344	0.0723826	0.566143
C21orf62	NM_001162496;CCDS42919;NM_019596;NM_001162495	NM_001162496;NM_019596;NM_001162495	uc021wik.1;uc011adt.2;uc010glz.3;uc011adu.2	Homo sapiens chromosome 21 open reading frame 62 (C21orf62)	56245	chr21	34166072;34162983	34186053;34166732	0.152316	0.66081	0.940384
RBM5	AB586690;NR_036627;AK097195;AK297445;NM_005778	NR_036627;NM_005778	uc003cyg.3;uc011bdj.2;uc011bdk.2;uc003cyf.3;uc003cyh.3	Homo sapiens RNA binding motif protein 5 (RBM5)		chr3	50150174;50126340	50154812;50139616;50156397	0.152288	0.266525	0.686492
ECE1	NM_001113347;NM_001113349;AK309677;NM_001113348;NM_001397;AK296486	NM_001113347;NM_001113349;NM_001113348;NM_001397	uc009vqa.1;uc001bem.2;uc001bej.2;uc001bei.2;uc001bek.2;uc010odl.1	Homo sapiens endothelin converting enzyme 1 (ECE1)	1889	chr1	21559597;21543739	21606183;21672034;21616766;21616982	0.152276	0.547857	0.877484
CPA2	AK293378;NM_001869	NM_001869	uc011kpc.1;uc003vpq.3	Homo sapiens carboxypeptidase A2 (pancreatic) (CPA2), mRNA	1358	chr7	129906702	129929637;129916872	0.152254	0.768811	0.987003
MORN1	AK310323;AK299217;BC021704;NM_024848	NM_024848	uc009vld.3;uc010nyy.2;uc001ajd.1;uc001ajb.1	Homo sapiens MORN repeat containing 1 (MORN1), mRNA		chr1	2252695;2286615;2309493;2263564	2322993	0.152085	0.575237	0.893104
BC150495	BC150495		uc003wma.1	Homo sapiens cDNA FLJ30260 fis, clone BRACE2002495		chr7	155174770	155189051	0.152064	0.0757717	0.566143
VSNL1	NM_003385	NM_003385	uc002rcm.3	Homo sapiens visinin-like 1 (VSNL1), mRNA	7447	chr2	17721806	17837706	0.152008	0.882091	1
IKZF4	AK122880;BX647761;AB384637;AK314543;NM_022465;AB058685	NM_022465	uc009zoi.1;uc001sje.1;uc001sjd.1;uc001sjb.1;uc010sqa.1;uc001sjc.1	Homo sapiens IKAROS family zinc finger 4 (Eos) (IKZF4), mRNA		chr12	56411921;56413103;56415099;56414688;56418523	56432219	0.15197	0.464867	0.829676
ZNF271	NR_024565;AK094216;NR_024566	NR_024565;NR_024566	uc002kyr.4;uc002kyq.4;uc002kyp.4	Homo sapiens zinc finger protein 271 (ZNF271)		chr18	32870347;32870235	32890730	0.151948	0.341628	0.74304
MPG	NM_002434;AK308654;NM_001015052;NM_001015054	NM_002434;NM_001015052;NM_001015054	uc010bqp.3;uc002cfo.4;uc002cfn.4;uc002cfm.4	Homo sapiens N-methylpurine-DNA glycosylase (MPG)		chr16	128168;127017	135850;133681	0.151884	0.31641	0.727116
CPD	AK302878;NM_001199775;NM_001304	NM_001199775;NM_001304	uc010wbp.2;uc002hfb.2;uc010wbo.2	Homo sapiens carboxypeptidase D (CPD)	1362	chr17	28707495;28705941	28796675	0.151557	0.257114	0.679844
NAA50	AK296456;NM_025146;AK315876	NM_025146	uc011bij.2;uc003ean.2;uc010hqm.2	Homo sapiens N(alpha)-acetyltransferase 50, NatE catalytic subunit (NAA50), mRNA	80218	chr3	113435306	113465120;113464641;113458434	0.151443	0.301255	0.715861
WHSC1L1	AJ295991;AL832895;NM_017778;NM_023034;BC143510	NM_017778;NM_023034	uc003xli.3;uc011lbm.2;uc003xlj.3;uc003xlh.3;uc010lwe.3	Homo sapiens Wolf-Hirschhorn syndrome candidate 1-like 1 (WHSC1L1)	54904	chr8	38132560;38173934	38137728;38239790	0.151432	0.459571	0.82617
C6orf201	NM_001085401;BC066986;AK301893;AK124114	NM_001085401	uc003mwa.4;uc003mvz.4;uc011dhw.1;uc003mwb.4	Homo sapiens chromosome 6 open reading frame 201 (C6orf201), mRNA		chr6	4079439;4087582	4126353;4130999	0.151415	0.343792	0.744864
BARHL1	NM_020064	NM_020064	uc004cbp.1	Homo sapiens BarH-like homeobox 1 (BARHL1), mRNA	56751	chr9	135457992	135465640	0.151341	0.0755618	0.566143
BAHD1	AB023162;BC109237;NM_014952;AL833923	NM_014952	uc001zlu.2;uc001zlv.2;uc001zlt.2;uc010bbp.1	Homo sapiens bromo adjacent homology domain containing 1 (BAHD1), mRNA		chr15	40731919;40750649;40733410	40760441	0.151264	0.273922	0.693193
FAM72D	NM_207418;AK307197	NM_207418	uc010evy.1;uc002qvn.1	Homo sapiens family with sequence similarity 72, member D (FAM72D), mRNA		chr1	143896451	143913143	0.151147	0.504714	0.853899
SUV39H2	NM_001193424;NM_001193425;NM_024670;NM_001193427;NM_001193426;NR_034181	NM_001193424;NM_001193425;NM_024670;NM_001193427;NM_001193426	uc001inj.3;uc001ing.3;uc001ini.3;uc021png.1;uc001inh.3;uc021pnh.1	Homo sapiens suppressor of variegation 3-9 homolog 2 (Drosophila) (SUV39H2)		chr10	14920898;14920864;14920781	14946304	0.151103	0.573363	0.892659
SPRR2G	CCDS30868;NM_001014291	NM_001014291	uc009wod.2;uc021ozu.1	Homo sapiens small proline-rich protein 2G (SPRR2G), mRNA	6706	chr1	153122057;153122364	153122586;153123427	0.151045	0.0791892	0.566143
AK055533	AK055533		uc001gwj.1	Homo sapiens cDNA FLJ30971 fis, clone HEART2000448, moderately similar to TROPONIN T, CARDIAC MUSCLE ISOFORMS		chr1	201332423	201333316	0.151003	0.47127	0.834397
MED12L	NM_053002;AF388364;AF388365;BC144559;AK022714;AK128165	NM_053002	uc003eyn.3;uc011bnz.2;uc003eyp.3;uc003eyy.1;uc003eyo.3;uc003eym.1	Homo sapiens mediator complex subunit 12-like (MED12L), mRNA		chr3	150803450;151073683;150804584;150804180	151105960;150876586;151154465;150911532	0.150856	0.760049	0.984016
AK094990	AK094990		uc001vmm.3	Homo sapiens cDNA FLJ37671 fis, clone BRHIP2012054		chr13	96233369	96236475	0.150755	0.806205	0.99933
SPATA17	AK310291;NM_138796	NM_138796	uc009xdr.1;uc001hlh.1	Homo sapiens spermatogenesis associated 17 (SPATA17), mRNA	128153	chr1	217804694	218040484;217955664	0.150754	0.648086	0.934376
TMEM64	NM_001146273;BC113828;NM_001008495	NM_001146273;NM_001008495	uc003yeo.2;uc003yen.2;uc011lgf.1	Homo sapiens transmembrane protein 64 (TMEM64)	169200	chr8	91634222	91658133;91803859	0.150726	0.295083	0.713254
XPNPEP3	NM_022098;AK310502;AL834310;NM_001204827;AK301635;BC045166;AK301758	NM_022098;NM_001204827	uc011aox.2;uc003azg.2;uc003azi.3;uc003azh.3;uc010gyh.1;uc011aoy.1;uc003azf.2	Homo sapiens X-prolyl aminopeptidase (aminopeptidase P) 3, putative (XPNPEP3);Homo sapiens X-prolyl aminopeptidase (aminopeptidase P) 3, putative (XPNPEP3), nuclear gene encoding mitochondrial protein	63929	chr22	41258260;41253084	41363888;41305239;41328823;41282519;41258785	0.150631	0.271137	0.692095
RP1L1	NM_178857	NM_178857	uc003wtc.3	Homo sapiens retinitis pigmentosa 1-like 1 (RP1L1), mRNA	94137	chr8	10463859	10512617	0.150616	0.61725	0.918033
GUSBP1	BC038977;NR_027027;NR_027026;NR_027028;AK302866	NR_027027;NR_027026;NR_027028	uc003jgh.5;uc010iub.3;uc003jgf.3;uc003jgg.4;uc011cnn.1	Homo sapiens glucuronidase, beta pseudogene 1 (GUSBP1)	728411	chr5	21459588;21341941	21497305;21589481;21474565;21471090;21544886	0.150598	0.695848	0.958206
PARP10	NM_032789;AK309251;BC020378;AK129821;AK308657;AK303317;BC144235	NM_032789	uc003zal.4;uc011lku.2;uc010mfo.2;uc011lkv.2;uc003zak.4;uc010mfn.1;uc003zam.2	Homo sapiens poly (ADP-ribose) polymerase family, member 10 (PARP10), mRNA	84875	chr8	145052074;145051319;145058711	145060635;145060564;145059496	0.150535	0.712721	0.964555
C5orf22	BC032845;NM_018356;AK299156;AL834427	NM_018356	uc003jhj.4;uc010iuj.3;uc011cnw.1;uc003jhk.4	Homo sapiens chromosome 5 open reading frame 22 (C5orf22), mRNA		chr5	31532372;31545752	31555165;31551539	0.150504	0.261662	0.683599
FRS2	NM_001042555;NM_006654;BC021562;AK312477	NM_001042555;NM_006654	uc001suz.3;uc001suy.3;uc009zrj.3;uc009zrk.3	Homo sapiens fibroblast growth factor receptor substrate 2 (FRS2)		chr12	69864128	69973562	0.150479	0.208294	0.640072
ATP8B4	NM_024837;NR_073598;AK128602;NR_073596;BC057236;NR_073597	NM_024837;NR_073598;NR_073596;NR_073597	uc001zxv.1;uc010ufd.2;uc001zxt.3;uc010ufe.2;uc001zxu.3;uc010ber.3	Homo sapiens ATPase, class I, type 8B, member 4 (ATP8B4)		chr15	50187088;50150434	50194480;50168727;50411419;50405513	0.150354	0.757139	0.982687
PDE6C	NM_006204	NM_006204	uc001kiu.4	Homo sapiens phosphodiesterase 6C, cGMP-specific, cone, alpha prime (PDE6C), mRNA	5146	chr10	95372344	95425429	0.15034	0.0785052	0.566143
FOXD2	NM_004474	NM_004474	uc001crm.3	Homo sapiens forkhead box D2 (FOXD2), mRNA	2306	chr1	47901688	47906363	0.150279	0.754799	0.982006
CAV3	NM_033337;NM_001234	NM_033337;NM_001234	uc003brb.3;uc003bra.3	Homo sapiens caveolin 3 (CAV3)	859	chr3	8775485	8788451	0.150243	0.0702399	0.566143
HIST1H2AJ	NM_021066	NM_021066	uc003njn.1	Homo sapiens histone cluster 1, H2aj (HIST1H2AJ), mRNA	8331	chr6	27782079	27782518	0.150194	0.719678	0.966937
COQ7	NM_016138;BC043272;NM_001190983	NM_016138;NM_001190983	uc002dfr.3;uc021tee.1;uc002dfs.3	Homo sapiens coenzyme Q7 homolog, ubiquinone (yeast) (COQ7), nuclear gene encoding mitochondrial protein	10229	chr16	19078916;19079310;19079238	19091417	0.150165	0.306623	0.719976
ANXA13	NM_001003954;NM_004306	NM_001003954;NM_004306	uc003yqt.3;uc003yqu.3	Homo sapiens annexin A13 (ANXA13)	312	chr8	124693033	124749647	0.150154	0.0681981	0.566143
SOS1	NM_005633;AK301960;AL833457;AB209140	NM_005633	uc002rrj.4;uc010ynr.1;uc002rrk.4;uc002rrl.3	Homo sapiens son of sevenless homolog 1 (Drosophila) (SOS1), mRNA		chr2	39247085;39208689;39249710	39279028;39262451;39351486;39347604	0.150056	0.181125	0.613888
SLC16A4	NM_001201548;NM_001201547;BX647948;NM_004696;NM_001201546;NM_001201549	NM_001201548;NM_001201547;NM_004696;NM_001201546;NM_001201549	uc001dzq.2;uc010ovz.2;uc001dzo.2;uc010ovy.2;uc001dzp.2;uc009wfs.2	Homo sapiens solute carrier family 16, member 4 (monocarboxylic acid transporter 5) (SLC16A4)	9122	chr1	110905472	110933704	0.150037	0.791615	0.995284
PPP1R3G	NM_001145115	NM_001145115	uc011dia.1	Homo sapiens protein phosphatase 1, regulatory subunit 3G (PPP1R3G), mRNA	648791	chr6	5085719	5087455	0.150015	0.341903	0.743217
RAX2	NM_032753;BC032512;BC007284	NM_032753	uc010dtp.2;uc002lys.3;uc002lyr.3	Homo sapiens retina and anterior neural fold homeobox 2 (RAX2), mRNA		chr19	3769088	3772219	0.149961	0.069206	0.566143
CTSL1P8	NR_033405	NR_033405	uc022bje.2	Homo sapiens cathepsin L1 pseudogene 8 (CTSL1P8), non-coding RNA		chr9	90459659	90462339	0.149888	0.0745047	0.566143
IRAK3	BC047399;NM_007199;NM_001142523	NM_007199;NM_001142523	uc010ssy.2;uc001stg.2;uc001sth.3	Homo sapiens interleukin-1 receptor-associated kinase 3 (IRAK3)	11213	chr12	66582977	66591997;66648394	0.149803	0.668189	0.944552
MAGEA10-MAGEA5	NM_001204811	NM_001204811	uc022cgy.1	Homo sapiens MAGEA10-MAGEA5 readthrough (MAGEA10-MAGEA5), mRNA		chrX	151282520	151307050	0.149757	0.084721	0.566143
TAGLN	BC010946;NM_001001522;BC092415;BC065829;NM_003186	NM_001001522;NM_003186	uc001pqn.3;uc001pqp.3;uc001pqm.3;uc001pql.1;uc001pqo.3	Homo sapiens transgelin (TAGLN)	6876	chr11	117072588;117070039;117072464	117075508;117075503	0.149696	0.7729	0.988604
ABCF1	NM_001025091;NM_001090;AK307551	NM_001025091;NM_001090	uc011eym.2;uc011jgd.1;uc011jgf.2;uc011gtb.2;uc011hlw.2;uc011fwy.2;uc011fwz.2;uc011ija.2;uc011ijb.2;uc011hlu.1;uc011iiz.1;uc003nql.3;uc011eyk.1;uc011gta.1;uc011fwx.1;uc011jge.2;uc011eyl.2;uc011gtc.2;uc003nqk.2;uc011hlv.2;uc003nqm.3	Homo sapiens ATP-binding cassette, sub-family F (GCN20), member 1 (ABCF1)		chr6_mann_hap4;chr6_qbl_hap6;chr6;chr6_dbb_hap3;chr6_mcf_hap5	1832075;1832804;1887241;1921023;30539169	1846676;30553768;1847409;1901840;1941163;30559309	0.149686	0.179586	0.612549
TCEAL1	NM_001006640;NM_004780;NM_001006639;CCDS35358	NM_001006640;NM_004780;NM_001006639	uc004ekt.3;uc022cbv.1;uc004eks.3;uc004eku.3	Homo sapiens transcription elongation factor A (SII)-like 1 (TCEAL1)	9338	chrX	102883647;102884844;102883891	102885324;102885876	0.149653	0.390637	0.782043
FAM47E	NM_001242936;CR627383;AK310457;NM_001136570	NM_001242936;NM_001136570	uc003hjx.3;uc010ijf.2;uc003hjw.2;uc003hjv.3	Homo sapiens family with sequence similarity 47, member E (FAM47E)		chr4	77135192;77172852	77204936;77203201	0.149579	0.648586	0.934455
COL14A1	M64108;Y11710;M64109;NM_021110	NM_021110	uc003yox.4;uc003yoy.3;uc003yoz.3;uc010mde.1	Homo sapiens collagen, type XIV, alpha 1 (COL14A1), mRNA	7373	chr8	121137346;121209029;121282273	121384273;121279231;121383155;121228729	0.149556	0.881495	1
INPP5B	AK295062;AL833055;AK022846;NM_005540;BC058932	NM_005540	uc001ccf.1;uc001ccg.1;uc010oij.1;uc009vvk.1;uc001cch.3	Homo sapiens inositol polyphosphate-5-phosphatase, 75kDa (INPP5B), nuclear gene encoding mitochondrial protein, mRNA		chr1	38394211;38326368;38339664	38412729;38397421;38355396;38411522	0.149464	0.402203	0.788283
CHIA	NM_001258001;NM_001040623;NM_021797;NM_001258002;NM_001258003;NM_201653;NM_001258004;NM_001258005	NM_001258001;NM_001040623;NM_021797;NM_001258002;NM_001258003;NM_201653;NM_001258004;NM_001258005	uc001eas.4;uc001eau.4;uc001ear.4;uc001eaq.4;uc009wgc.4;uc009wgd.4;uc001eav.4;uc001eat.4	Homo sapiens chitinase, acidic (CHIA)		chr1	111833473	111863188	0.149458	0.0603214	0.566143
RHOT1	NM_018307;BC110895;BC029029;NM_001033568;BC068463;AL136929;AK294407;NM_001033566;BC092401	NM_018307;NM_001033566;NM_001033568	uc002hgv.3;uc002hgy.3;uc010wby.2;uc002hgx.3;uc002hha.3;uc002hgz.3;uc002hgw.3;uc010csv.3;uc002hhb.3	Homo sapiens ras homolog family member T1 (RHOT1)	55288	chr17	30469472	30552746;30536757	0.149415	0.350712	0.749971
ZBTB9	NM_152735;CCDS4780	NM_152735	uc021ywp.1;uc003oeq.3;uc011jvm.2	Homo sapiens zinc finger and BTB domain containing 9 (ZBTB9), mRNA		chr6	33422877;33422355	33425320;33424299	0.149393	0.317902	0.727193
ZC3H4	AK125279;NM_015168	NM_015168	uc002pgb.2;uc002pga.4	Homo sapiens zinc finger CCCH-type containing 4 (ZC3H4), mRNA		chr19	47567446;47568115	47615486;47617009	0.149386	0.246157	0.669647
PLEKHA8P1	NR_037144	NR_037144	uc001rom.2	Homo sapiens pleckstrin homology domain containing, family A member 8 pseudogene 1 (PLEKHA8P1), non-coding RNA	51054	chr12	45566816	45609789	0.149323	0.63916	0.929921
RAB21	NM_014999	NM_014999	uc001swt.3	Homo sapiens RAB21, member RAS oncogene family (RAB21), mRNA	23011	chr12	72148657	72181150	0.14931	0.286794	0.706324
WDR20	NM_001242416;NM_181308;NM_181291;NM_001242414;NM_001242418;NM_144574;NM_001242417;NM_001242415	NM_001242416;NM_181308;NM_181291;NM_001242414;NM_001242418;NM_144574;NM_001242417;NM_001242415	uc001ylb.3;uc010txu.2;uc001ykz.3;uc001yla.3;uc001ylf.3;uc001ylc.3;uc001yld.3;uc001yle.3	Homo sapiens WD repeat domain 20 (WDR20)	91833	chr14	102606188	102690010;102676867;102681341	0.149283	0.184426	0.617234
STON1	NM_006873;NM_001198595	NM_006873;NM_001198595	uc002rwo.4;uc010fbm.3	Homo sapiens stonin 1 (STON1)	11037	chr2	48757307	48825654	0.149133	0.784075	0.99305
KIAA0100	BC050440;NM_014680;AK307216	NM_014680	uc010crr.2;uc002hbv.3;uc002hbu.3	Homo sapiens KIAA0100 (KIAA0100), mRNA		chr17	26941457;26966592;26966078	26972177	0.149083	0.317656	0.727116
WNK1	BC094862;BC141881;NM_014823;NM_018979;NM_001184985;DQ925669;DQ925670;NM_213655;JQ358908	NM_014823;NM_018979;NM_001184985;NM_213655	uc021qss.1;uc001qir.4;uc001qio.4;uc021qst.1;uc001qip.4;uc009zdn.1;uc031qfk.1;uc009zdm.1;uc001qin.3	Homo sapiens WNK lysine deficient protein kinase 1 (WNK1)	65125	chr12	970178;1009641;862088	936665;1017200;1020618;1013660	0.149081	0.117181	0.567326
STEAP4	NM_024636;NM_001205316;NM_001205315	NM_024636;NM_001205316;NM_001205315	uc010lek.3;uc022agz.1;uc003ujs.3	Homo sapiens STEAP family member 4 (STEAP4)	79689	chr7	87905743	87936228	0.148939	0.727946	0.970277
RET	NM_020975;NM_020630;AK294827	NM_020975;NM_020630	uc010qez.1;uc001jal.3;uc001jak.1	Homo sapiens ret proto-oncogene (RET)	5979	chr10	43572516;43600363	43622952;43625797	0.148937	0.904648	1
CAPS2	AF251056;BC033860;AF351611;BC056672;NM_032606;BC131724	NM_032606	uc001sxi.4;uc001sxk.4;uc001sxj.4;uc001sxm.3;uc001sxl.3;uc009zsa.2	Homo sapiens calcyphosine 2 (CAPS2), mRNA		chr12	75669758;75671005	75711953;75720307;75784702;75723836;75723805	0.148927	0.638535	0.929376
NAPRT1	AY214325;BC014190;AY214327;NM_145201	NM_145201	uc011lkh.2;uc003yyn.4;uc003yyo.4;uc003yym.4	Homo sapiens nicotinate phosphoribosyltransferase domain containing 1 (NAPRT1), mRNA		chr8	144656954;144656956	144660513	0.148909	0.543595	0.875332
C9orf117	BC141809;NM_001012502	NM_001012502	uc010mxl.1;uc004brn.1	Homo sapiens chromosome 9 open reading frame 117 (C9orf117), mRNA	286207	chr9	130469270	130476303	0.148855	0.711418	0.963927
OR2AE1	NM_001005276	NM_001005276	uc003usc.1	Homo sapiens olfactory receptor, family 2, subfamily AE, member 1 (OR2AE1), mRNA	81392	chr7	99473684	99474656	0.148843	0.65946	0.939752
AHCYL2	NM_001130720;NM_001130722;NM_015328;NM_001130723	NM_001130720;NM_001130722;NM_015328;NM_001130723	uc011kov.2;uc011kox.2;uc003vot.3;uc003vov.3	Homo sapiens adenosylhomocysteinase-like 2 (AHCYL2)	23382	chr7	129015483;128864854;129007963	129070052	0.148838	0.204286	0.636433
RAP1B	NM_001251918;NM_001251922;NM_001251921;NM_001010942;NM_001251917;NM_015646;AK316543	NM_001251922;NM_001251918;NM_001251921;NM_001010942;NM_001251917;NM_015646	uc010stf.2;uc010sth.2;uc010sti.2;uc010stg.2;uc001suc.3;uc001sub.3;uc010ste.2	Homo sapiens RAP1B, member of RAS oncogene family (RAP1B)	5908	chr12	69004618	69051493;69054385	0.148809	0.309251	0.721776
RPS6	J03537;NM_001010	NM_001010	uc003znv.1;uc003znw.1	Homo sapiens ribosomal protein S6 (RPS6), mRNA	6194	chr9	19376253;19378358	19380235;19379616	0.148765	0.413669	0.797292
SNORD115-48	NR_003362	NR_003362	uc001zao.1	Homo sapiens small nucleolar RNA, C/D box 115-48 (SNORD115-48), small nucleolar RNA	100033822	chr15	25514929	25515005	0.148688	0.0692527	0.566143
HACL1	AK301990;AK301546;AK302086;AK299287;NM_012260;BC007440;AK056977	NM_012260	uc011avs.2;uc011avt.2;uc010hep.3;uc011avu.2;uc003cag.3;uc003caf.3;uc011avr.1	Homo sapiens 2-hydroxyacyl-CoA lyase 1 (HACL1), mRNA		chr3	15529712;15602239	15643130	0.148651	0.348572	0.748057
KCNIP2	NM_173193;AK094668;AF367020;AY302141;NM_173192;DQ148482;AK295324;NM_173197;NM_173194;NM_173191;NM_014591;NM_173195;AK301433;DQ148484	NM_173193;NM_173195;NM_173192;NM_173197;NM_173194;NM_173191;NM_014591	uc001kuf.3;uc001ktx.3;uc001ktz.3;uc010qqg.2;uc001kua.3;uc001kub.3;uc010qqh.2;uc009xwu.3;uc001kty.3;uc009xwv.3;uc001kud.3;uc010qqi.2;uc001kue.3;uc001kuc.3	Homo sapiens Kv channel interacting protein 2 (KCNIP2)		chr10	103587397;103585730	103603677;103590195;103599611;103588634	0.148651	0.758966	0.983392
DCAF5	AK094283;BX648006;CU692763;NM_003861	NM_003861	uc001xkr.4;uc001xks.2;uc001xkq.3;uc001xkp.3	Homo sapiens DDB1 and CUL4 associated factor 5 (DCAF5), nuclear gene encoding mitochondrial protein, mRNA		chr14	69584903;69517636;69555920	69619914	0.148608	0.176422	0.609885
RECQL	NM_032941;NM_002907	NM_032941;NM_002907	uc001rex.3;uc001rey.3	Homo sapiens RecQ protein-like (DNA helicase Q1-like) (RECQL)	5965	chr12	21621843	21654603	0.1486	0.182926	0.615192
RNF111	NM_001270529;AK131488;BC020984;AL157474;NM_001270528;NM_001270530;NM_017610	NM_001270529;NM_001270528;NM_001270530;NM_017610	uc002afs.4;uc002afv.4;uc002afx.4;uc002afy.4;uc002aft.4;uc002afu.4;uc002afw.4	Homo sapiens ring finger protein 111 (RNF111)	54778	chr15	59377785;59280344;59279864;59323002;59358962	59389618	0.1485	0.20996	0.641287
SLC38A5	NM_033518;AF318358	NM_033518	uc004djk.4;uc010nid.3	Homo sapiens solute carrier family 38, member 5 (SLC38A5), mRNA		chrX	48316926	48325880;48328644	0.148478	0.717522	0.966007
BST1	NM_004334	NM_004334	uc003goh.4	Homo sapiens bone marrow stromal cell antigen 1 (BST1), mRNA	683	chr4	15704572	15733796	0.148443	0.517701	0.861838
AX747178	AX747178		uc003gcr.1	Homo sapiens cDNA FLJ34460 fis, clone HLUNG2002942		chr4	1193485	1195204	0.148392	0.557649	0.883382
FAM163B	NM_001080515	NM_001080515	uc011mdm.2	Homo sapiens family with sequence similarity 163, member B (FAM163B), mRNA	642968	chr9	136443536	136445368	0.148381	0.851737	1
SNORD23	NR_003048	NR_003048	uc010ell.3	Homo sapiens small nucleolar RNA, C/D box 23 (SNORD23), small nucleolar RNA	692091	chr19	48259109	48259219	0.14828	0.0661979	0.566143
NEIL3	AK307692;NM_018248	NM_018248	uc003iut.2;uc010irs.3	Homo sapiens nei endonuclease VIII-like 3 (E. coli) (NEIL3), mRNA	55247	chr4	178230990	178275433;178284092	0.148259	0.702795	0.961371
ONECUT1	NM_004498;NR_073510	NM_004498;NR_073510	uc031qsb.1;uc002aci.2	Homo sapiens one cut homeobox 1 (ONECUT1)	3175	chr15	53049159	53082209;53073081	0.148243	0.408069	0.792165
WBP11	NM_016312	NM_016312	uc001rci.3	Homo sapiens WW domain binding protein 11 (WBP11), mRNA	51729	chr12	14939411	14956401	0.148141	0.190834	0.622608
TUBG2	NM_016437;BC052283	NM_016437	uc010wgr.2;uc002iap.3	Homo sapiens tubulin, gamma 2 (TUBG2), mRNA		chr17	40811265;40811324	40819024	0.148071	0.405655	0.790892
RAP2C	NM_001271186;NM_001271187;NR_073150;NM_021183	NM_001271186;NM_001271187;NR_073150;NM_021183	uc004ewp.4;uc004ewq.5;uc010nrk.4;uc031tkj.1	Homo sapiens RAP2C, member of RAS oncogene family (RAP2C)	57826	chrX	131337051	131352189;131353508	0.148071	0.371342	0.766141
AX747619	AX747619		uc002alq.1	SubName: Full=cDNA FLJ35275 fis, clone PROST2006282, weakly similar to TRANSLATION INITIATION FACTOR IF-2		chr15	63338232	63341586	0.148067	0.0671514	0.566143
C14orf28	NM_001017923;AK126985	NM_001017923	uc001wvo.3;uc001wvp.1	Homo sapiens chromosome 14 open reading frame 28 (C14orf28), mRNA		chr14	45369616;45366506	45376460;45376459	0.148034	0.645642	0.93383
LSAMP	AK299851;NM_002338	NM_002338	uc011bis.2;uc003ebs.3	Homo sapiens limbic system-associated membrane protein (LSAMP), mRNA	4045	chr3	115521209	116164385	0.148025	0.648961	0.934744
RCAN3	NM_001251983;NM_013441;NM_001251977;NM_001251982;NM_001251978;NM_001251984;NM_001251979;NM_001251981;NM_001251985;NM_001251980	NM_001251983;NM_013441;NM_001251977;NM_001251982;NM_001251978;NM_001251984;NM_001251979;NM_001251981;NM_001251985;NM_001251980	uc021ojc.1;uc009vrd.3;uc001bjj.3;uc009vrf.3;uc021oje.1;uc009vre.3;uc021ojd.1;uc021ojg.1;uc021ojf.1;uc009vrg.3	Homo sapiens RCAN family member 3 (RCAN3)		chr1	24834083;24840803;24828840;24829386	24863510	0.147967	0.725588	0.969036
IK	AK308730;CU687202;NM_006083	NM_006083	uc021yen.1;uc011czk.1;uc003lgq.3	Homo sapiens IK cytokine, down-regulator of HLA II (IK), mRNA		chr5	140027383;140031672	140037256;140042065;140039640	0.14793	0.2254	0.651648
OSBPL11	NM_022776	NM_022776	uc003eic.3	Homo sapiens oxysterol binding protein-like 11 (OSBPL11), mRNA	114885	chr3	125247701	125314381	0.147897	0.20611	0.63813
S100A3	NM_002960	NM_002960	uc001fca.1	Homo sapiens S100 calcium binding protein A3 (S100A3), mRNA	6274	chr1	153519808	153521734	0.147884	0.761709	0.984687
ZNF302	AF326206;AK297551;AK131278;NM_001012320;NM_018443	NM_001012320;NM_018443	uc002nvr.1;uc010xrz.1;uc002nvq.1;uc002nvs.1;uc002nvp.1	Homo sapiens zinc finger protein 302 (ZNF302)		chr19	35168566;35168737	35177302;35175076	0.147878	0.312567	0.724766
LPPR2	NM_022737;CR936652;NM_001170635	NM_022737;NM_001170635	uc002mrf.2;uc010dxy.3;uc002mre.2	Homo sapiens lipid phosphate phosphatase-related protein type 2 (LPPR2)		chr19	11466061;11470496	11476374	0.147863	0.562991	0.885607
AK000470	AK000470		uc004crn.3;uc004crl.3	Homo sapiens cDNA FLJ20463 fis, clone KAT06143		chrX	3809488;3771064	3781615;3820041	0.14786	0.81153	1
PPID	NM_005038	NM_005038	uc003iqc.3	Homo sapiens peptidylprolyl isomerase D (PPID), mRNA	5481	chr4	159630278	159644552	0.147859	0.114378	0.567326
BC045668	BC045668		uc003iet.3	Homo sapiens cDNA clone IMAGE:5298591		chr4	123540137	123610315	0.147834	0.0699807	0.566143
DKFZp547H118	AL713781		uc002mkb.1	Homo sapiens cDNA FLJ36412 fis, clone THYMU2010779	4670	chr19	8552185	8553994	0.147776	0.749565	0.979778
CHRNA1	BC006314;NM_000079;NM_001039523	NM_000079;NM_001039523	uc002uje.2;uc002ujf.4;uc002ujd.2	Homo sapiens cholinergic receptor, nicotinic, alpha 1 (muscle) (CHRNA1)	1134	chr2	175617491;175612322	175629200	0.14776	0.836142	1
SRCAP	BC159099;AB621816;NM_006662;AF143946	NM_006662	uc002dze.1;uc002dzf.4;uc021tgn.1;uc002dzg.1	Homo sapiens Snf2-related CREBBP activator protein (SRCAP), mRNA	10847	chr16	30710461;30715384;30709913;30718503	30732797;30756517;30752028	0.147725	0.290165	0.708415
CTRC	BC059779;NM_007272	NM_007272	uc001awi.1;uc001awj.1	Homo sapiens chymotrypsin C (caldecrin) (CTRC), mRNA	11330	chr1	15764937	15773153	0.147711	0.73076	0.971603
PRR11	NM_018304;BC008669	NM_018304	uc002ixf.2;uc021uar.1	Homo sapiens proline rich 11 (PRR11), mRNA		chr17	57232859	57281197;57284070	0.147703	0.687241	0.954489
MOK	BC026069;NM_014226;NR_073541;NR_073540;NR_073543;NM_001272011;NR_073542	NM_014226;NR_073541;NR_073540;NR_073543;NM_001272011;NR_073542	uc001ylk.4;uc001yln.4;uc001ylh.4;uc010txv.3;uc001ylj.4;uc001yll.4;uc001ylm.4	Homo sapiens MOK protein kinase (MOK)		chr14	102690833;102695157	102771537;102706958	0.14765	0.559812	0.88431
LOC654433	AK056355;NR_047570;NR_015377;BX537688;AK307781	NR_047570;NR_015377	uc010fkt.4;uc010fks.4;uc002tjp.3;uc002tjr.5;uc002tjq.5	Homo sapiens uncharacterized LOC654433 (LOC654433)	654433	chr2	113993845;113993103	114024600;113998419	0.147613	0.636522	0.928187
FXYD2	NM_001680;AK096069;NM_021603	NM_001680;NM_021603	uc001prl.3;uc001prk.1;uc001prj.2	Homo sapiens FXYD domain containing ion transport regulator 2 (FXYD2)		chr11	117691954;117690789	117698807;117695459	0.14754	0.769674	0.987099
SALL3	BC148296;NM_171999	NM_171999	uc010dra.3;uc002lmt.3	Homo sapiens sal-like 3 (Drosophila) (SALL3), mRNA	27164	chr18	76753053;76740274	76758969	0.147524	0.0720069	0.566143
ZNF786	BC109245;NM_152411;AK297472	NM_152411	uc003wfh.2;uc003wfi.2;uc011kuk.1	Homo sapiens zinc finger protein 786 (ZNF786), mRNA		chr7	148766732	148787869	0.147486	0.482945	0.840652
C11orf48	NM_024099;AK302538	NM_024099	uc010rmd.1;uc001nuf.3	Homo sapiens chromosome 11 open reading frame 48 (C11orf48), mRNA		chr11	62430288;62434686	62439241	0.147461	0.414993	0.798357
GPR150	NM_199243	NM_199243	uc003kle.1	Homo sapiens G protein-coupled receptor 150 (GPR150), mRNA	285601	chr5	94955979	94957284	0.147409	0.465795	0.83007
CMA1	NM_001836;BC103974	NM_001836	uc001wpp.1;uc010alx.1	Homo sapiens chymase 1, mast cell (CMA1), mRNA	1215	chr14	24974711	24977471	0.147405	0.662453	0.941604
RDH8	NM_015725	NM_015725	uc002mmr.4	Homo sapiens retinol dehydrogenase 8 (all-trans) (RDH8), mRNA	50700	chr19	10123924	10132954	0.147368	0.42252	0.802911
TRIP11	BX641024;NM_004239;BC069008	NM_004239	uc001xzy.3;uc001xzz.4;uc010auf.2	Homo sapiens thyroid hormone receptor interactor 11 (TRIP11), mRNA	9321	chr14	92434242;92496728	92482205;92506403	0.147298	0.290992	0.709128
RFWD3	CU691355;NM_018124;AK291200	NM_018124	uc002fda.3;uc010cgq.3;uc010vmx.2	Homo sapiens ring finger and WD repeat domain 3 (RFWD3), mRNA	55159	chr16	74655296	74666579;74700779	0.147255	0.29114	0.709128
STAT1	AK225853;GU211348;AK096686;NM_007315;AK292604;NM_139266	NM_007315;NM_139266	uc021vue.1;uc002usk.2;uc010fsf.1;uc010fse.2;uc002usl.2;uc002usj.2	Homo sapiens signal transducer and activator of transcription 1, 91kDa (STAT1)	6772	chr2	191845345;191840262;191833761	191878404;191878976;191878681	0.147228	0.675778	0.948185
HLA-C	X86703;AK301283;BC041078;NM_002117;BC008457;M64259;D64149;L76932	NM_001243042;NM_002117	uc011dnl.2;uc011fcf.2;uc011fcd.2;uc011jig.1;uc011gat.1;uc011gws.2;uc011gwq.2;uc011jia.2;uc011jib.2;uc021yul.1;uc011gau.1;uc011imw.1;uc011fcn.2;uc011ims.2;uc011hpf.2;uc021zkw.1;uc011imr.2;uc011jhy.2;uc011gwr.2;uc011gww.1;uc011gar.1;uc011hpe.2;uc011hpm.1;uc021ztx.1;uc011dnj.2;uc011hpd.2;uc011hpj.1;uc011gap.2;uc011gwv.1;uc011gas.2;uc011gwt.1;uc011hpn.1;uc011imp.2;uc021yuk.1;uc003nsy.3	Homo sapiens major histocompatibility complex, class I, C (HLA-C);SubName: Full=MHC class I protein HLA-C heavy chain; Flags: Fragment		chr6_mann_hap4;chr6_qbl_hap6;chr6;chr6_dbb_hap3;chr6_mcf_hap5;chr6_cox_hap2	2750997;2583420;2585738;2532094;2532133;31237742;2749780;2529940;2619381;2532720;2617650;2532297;2529776;31236525;2617062;2534451;2584007;31238851	2585151;2532946;2752380;31239123;2534727;2618794;2753168;31239705;2535303;2704526;2620440;2535511;2752960;2671188;2586590;31239125;31239913;2533864;2586798;2620232;2533154	0.147131	0.732177	0.971892
FGF23	NM_020638	NM_020638	uc001qmq.1	Homo sapiens fibroblast growth factor 23 (FGF23), mRNA	8074	chr12	4477392	4488894	0.147092	0.0736004	0.566143
ATP1B3	NM_001679;AK293697	NM_001679	uc003eug.1;uc011bne.1	Homo sapiens ATPase, Na+/K+ transporting, beta 3 polypeptide (ATP1B3), mRNA		chr3	141595469	141645382	0.147084	0.591669	0.902629
BCL9L	AY296059;NM_182557	NM_182557	uc001pug.3;uc009zal.3	Homo sapiens B-cell CLL/lymphoma 9-like (BCL9L), mRNA		chr11	118766850	118781613	0.147062	0.515742	0.860509
LUM	NM_002345	NM_002345	uc001tbm.3	Homo sapiens lumican (LUM), mRNA	4060	chr12	91497231	91505542	0.146937	0.897893	1
LIFR	NM_001127671;NM_002310	NM_001127671;NM_002310	uc003jli.2;uc010ive.1	Homo sapiens leukemia inhibitory factor receptor alpha (LIFR)	3977	chr5	38475064	38595507;38556748	0.146907	0.501976	0.852182
SLC22A12	NM_153378;AK309588;NM_001276326;NM_144585;NM_001276327;BC026291	NM_153378;NM_001276326;NM_144585;NM_001276327	uc009yps.2;uc001oam.2;uc001oal.2;uc009ypr.1;uc001oan.2;uc009ypt.3	Homo sapiens solute carrier family 22 (organic anion/urate transporter), member 12 (SLC22A12)		chr11	64360876;64358281	64369825;64366395;64368466	0.146842	0.0498408	0.563365
GK5	NM_001039547;AK310761;BC032470;AX746669	NM_001039547	uc003eup.1;uc010hut.2;uc003euq.2;uc010hus.2	Homo sapiens glycerol kinase 5 (putative) (GK5)	256356	chr3	141917643;141882413;141876368	141901908;141944449	0.14682	0.706148	0.962478
BTG4	BC031045;NM_017589	NM_017589	uc001plj.3;uc001plk.3	Homo sapiens B-cell translocation gene 4 (BTG4), mRNA	54766	chr11	111338255;111367824	111383079	0.146777	0.0747016	0.566143
GGCT	NM_024051;NM_001199815;NM_001199816;AK021779;NR_037669;NM_001199817	NM_024051;NM_001199815;NM_001199816;NR_037669;NM_001199817	uc003tba.3;uc022abf.1;uc003tbb.3;uc003taz.3;uc003tbc.3;uc022abe.1	Homo sapiens gamma-glutamylcyclotransferase (GGCT)		chr7	30536236	30538818;30544457	0.146724	0.252751	0.675883
AX746851	AX746851		uc022bcj.1	Homo sapiens cDNA FLJ33892 fis, clone CTONG2007623		chr8	144824176	144828506	0.14672	0.668244	0.944552
ANKRD42	NM_182603;DQ508815;BC171752;EF041819;BC045621	NM_182603	uc001paa.3;uc001pab.1;uc001ozz.1;uc010rsv.1;uc009yvi.2	Homo sapiens ankyrin repeat domain 42 (ANKRD42), mRNA	338699	chr11	82905290	82967037;82960013;82926242;82967042	0.146688	0.608218	0.912668
ERGIC2	BC064522;NM_016570	NM_016570	uc001riw.3;uc001riv.3	Homo sapiens ERGIC and golgi 2 (ERGIC2), mRNA		chr12	29493578	29534143	0.14665	0.194984	0.626348
ZBTB48	AK312786;AK290156;BX648395;NM_005341	NM_005341	uc001any.2;uc009vmc.2;uc001anx.3;uc009vmd.2	Homo sapiens zinc finger and BTB domain containing 48 (ZBTB48), mRNA		chr1	6640062;6640055;6645361;6640068	6649340	0.146522	0.289922	0.708415
AK125397	AK125397		uc001wdt.1	Homo sapiens cDNA FLJ43408 fis, clone OCBBF2020801, highly similar to Ataxin 7		chr14	22886527	22901726	0.14652	0.648505	0.934455
ZNF589	BC048798;NM_016089;AF114816;BC028160;AK298782	NM_016089	uc010hjt.2;uc003csm.4;uc011bbg.2;uc003csl.4;uc003csn.3	Homo sapiens zinc finger protein 589 (ZNF589), mRNA	51385	chr3	48282595	48311910;48329115;48312479	0.146425	0.588249	0.901055
IFNA8	NM_002170	NM_002170	uc003zpc.1	Homo sapiens interferon, alpha 8 (IFNA8), mRNA	3445	chr9	21409145	21410184	0.146416	0.0701155	0.566143
ANKRD45	BC094694;NM_198493	NM_198493	uc001gjb.4;uc001gja.1	Homo sapiens ankyrin repeat domain 45 (ANKRD45), mRNA	339416	chr1	173626779;173577474	173639001	0.146397	0.719199	0.966918
GTPBP10	DQ656030;DQ656028;NM_033107;CR933597;NM_001042717;DQ656031;DQ656029	NM_033107;NM_001042717	uc003uki.1;uc003ukn.2;uc003ukl.1;uc003ukm.2;uc003ukk.1;uc003ukj.1;uc003uko.2	Homo sapiens GTP-binding protein 10 (putative) (GTPBP10)		chr7	89975978;89969689	90020769;90006928	0.146393	0.239762	0.663625
JSRP1	NM_144616	NM_144616	uc002lvj.2	Homo sapiens junctional sarcoplasmic reticulum protein 1 (JSRP1), mRNA	126306	chr19	2252249	2256422	0.146389	0.733327	0.972294
SNORD114-12	NR_003205	NR_003205	uc001yjc.3	Homo sapiens small nucleolar RNA, C/D box 114-12 (SNORD114-12), small nucleolar RNA	767590	chr14	101435284	101435358	0.146382	0.783609	0.992754
TAC4	NM_001077505;BC100843;AF521560;NM_001077504;NM_001077506;NM_001077503;NM_170685	NM_001077505;NM_001077504;NM_001077506;NM_001077503;NM_170685	uc002ipq.1;uc002ipr.1;uc002ips.1;uc002ipp.1;uc002ipu.3;uc002ipt.3;uc002ipo.1	Homo sapiens tachykinin 4 (hemokinin) (TAC4)	255061	chr17	47921417;47915670	47925379	0.146331	0.476216	0.837145
ERP44	BX648519;NM_015051	NM_015051	uc010msy.3;uc004bam.3	Homo sapiens endoplasmic reticulum protein 44 (ERP44), mRNA	23071	chr9	102741462	102861330	0.146326	0.2836	0.702593
USP7	AK302872;NM_003470;AK302481;AK316441;AK302912	NM_003470	uc010uyk.1;uc002czl.2;uc002czk.2;uc010uyj.1;uc010uyl.1	Homo sapiens ubiquitin specific peptidase 7 (herpes virus-associated) (USP7), mRNA	7874	chr16	8995938;8985950;8988887	9050237;9057341;9030543;9043510	0.14632	0.057803	0.566143
EAPP	NM_018453	NM_018453	uc001wsd.1	Homo sapiens E2F-associated phosphoprotein (EAPP), mRNA	55837	chr14	34985134	35008943	0.146267	0.266564	0.686492
EIF2S3	NM_001415	NM_001415	uc004dbc.3	Homo sapiens eukaryotic translation initiation factor 2, subunit 3 gamma, 52kDa (EIF2S3), mRNA		chrX	24073064	24096927	0.146261	0.363007	0.760207
LOC100129427	NR_033845	NR_033845	uc022adg.1	Homo sapiens uncharacterized LOC100129427 (LOC100129427), non-coding RNA	100129427	chr7	50599456	50611161	0.146249	0.663139	0.941894
SNRPD1	NM_006938	NM_006938	uc002ktj.1	Homo sapiens small nuclear ribonucleoprotein D1 polypeptide 16kDa (SNRPD1), mRNA	6632	chr18	19192259	19210208	0.146198	0.423924	0.80335
ING3	AL603623;BC143316;NM_198267;BC073865;AK293682;NM_019071;BC010851	NM_198267;NM_019071	uc011kns.2;uc003vjm.1;uc003vjp.3;uc011knr.1;uc003vjo.3;uc003vjn.3;uc003vjl.3	Homo sapiens inhibitor of growth family, member 3 (ING3)	54556	chr7	120591169;120590816	120597034;120615711;120597032;120596299	0.14614	0.272132	0.692567
SASS6	NM_194292;AK307824	NM_194292	uc001dsu.3;uc009wdz.3	Homo sapiens spindle assembly 6 homolog (C. elegans) (SASS6), mRNA		chr1	100549101	100598511	0.146136	0.477781	0.837472
IL26	NM_018402	NM_018402	uc001stx.1	Homo sapiens interleukin 26 (IL26), mRNA	55801	chr12	68595128	68619571	0.146067	0.0751939	0.566143
ABCC1	AK311015;HQ917067;NM_004996;HQ917064;HQ917066;HQ917065;AB209120	NM_004996	uc021tdr.1;uc010bvi.3;uc021tds.1;uc021tdt.1;uc010bvn.3;uc002del.4;uc021tdq.1	Homo sapiens ATP-binding cassette, sub-family C (CFTR/MRP), member 1 (ABCC1), mRNA		chr16	16149948;16208622;16043433;16108347;16146580;16103632	16170258;16236930;16150418;16225792	0.146027	0.436374	0.810425
RAB10	NM_016131	NM_016131	uc002rgv.3	Homo sapiens RAB10, member RAS oncogene family (RAB10), mRNA	10890	chr2	26256728	26360323	0.145981	0.206359	0.638155
PDK1	NM_002610;AK294194;AK302321;AK304388;DQ234350	NM_002610	uc010zeb.2;uc002uhs.3;uc002uhq.1;uc010zea.1;uc010zdz.1	Homo sapiens pyruvate dehydrogenase kinase, isozyme 1 (PDK1), nuclear gene encoding mitochondrial protein, mRNA		chr2	173420100;173420778	173463862;173489823;173460751	0.14595	0.480727	0.839178
MOCOS	NM_017947	NM_017947	uc002kzq.4	Homo sapiens molybdenum cofactor sulfurase (MOCOS), mRNA	55034	chr18	33767479	33848685	0.145917	0.0544087	0.566143
SLC34A2	NM_006424;NM_001177999;NM_001177998	NM_006424;NM_001177999;NM_001177998	uc010iev.3;uc003grr.3;uc003grs.3	Homo sapiens solute carrier family 34 (sodium phosphate), member 2 (SLC34A2)	10568	chr4	25658085;25657434	25680368	0.145885	0.766472	0.986565
VPS26A	NM_004896;AK290536;NM_001035260;AK309021	NM_004896;NM_001035260	uc001jpc.3;uc001jpd.3;uc009xqa.3;uc001jpb.3	Homo sapiens vacuolar protein sorting 26 homolog A (S. pombe) (VPS26A)		chr10	70883907	70932616	0.145862	0.221532	0.64997
PDHA2	NM_005390	NM_005390	uc003htr.4	Homo sapiens pyruvate dehydrogenase (lipoamide) alpha 2 (PDHA2), mRNA	5161	chr4	96761238	96762625	0.145846	0.364605	0.761595
LAMB4	AF028816;NM_007356;AK301777	NM_007356	uc010ljo.1;uc003vey.2;uc010ljp.1	Homo sapiens laminin, beta 4 (LAMB4), mRNA		chr7	107663995;107667014	107770801;107704430	0.145842	0.841751	1
CNN3	AK316398;NM_001839;AK298145	NM_001839	uc010otx.2;uc001dqz.4;uc010otv.2	Homo sapiens calponin 3, acidic (CNN3), mRNA		chr1	95362506	95391337;95392735	0.145822	0.744819	0.97734
ATP11C	AK125986;AK125474;NM_173694;NM_001010986	NM_173694;NM_001010986	uc004fay.3;uc004fax.3;uc004faz.3;uc004fba.3	Homo sapiens ATPase, class VI, type 11C (ATP11C)	286410	chrX	138808504	138879485;138850593;138914447	0.145788	0.25935	0.681972
ZFP37	AK301275;NM_003408;BC144145	NM_003408	uc004bgm.1;uc011lxa.1;uc011lwz.1	Homo sapiens ZFP37 zinc finger protein (ZFP37), mRNA		chr9	115804173	115818996	0.145732	0.585165	0.898847
FRK	NM_002031	NM_002031	uc003pwi.1	Homo sapiens fyn-related kinase (FRK), mRNA	2444	chr6	116262692	116381921	0.145683	0.721518	0.967628
CCL26	NM_006072	NM_006072	uc003udt.1	Homo sapiens chemokine (C-C motif) ligand 26 (CCL26), mRNA	10344	chr7	75398841	75419064	0.145626	0.647391	0.934207
LOC100506895	NR_038276	NR_038276	uc003tig.1	Homo sapiens uncharacterized LOC100506895 (LOC100506895), non-coding RNA	100506895	chr7	43548326	43562141	0.145604	0.0856072	0.566143
DHRS7C	NM_001105571;NM_001220493	NM_001105571;NM_001220493	uc010vvb.2;uc010cof.3	Homo sapiens dehydrogenase/reductase (SDR family) member 7C (DHRS7C)	201140	chr17	9674750	9694614	0.14553	0.0739502	0.566143
KRT6C	NM_173086	NM_173086	uc001sal.4	Homo sapiens keratin 6C (KRT6C), mRNA	286887	chr12	52862299	52867569	0.145496	0.0806428	0.566143
ANAPC7	NM_001137664;NM_016238	NM_001137664;NM_016238	uc001tqo.2;uc001tqp.4	Homo sapiens anaphase promoting complex subunit 7 (ANAPC7)	51434	chr12	110813271;110810704	110841535	0.145449	0.266908	0.686978
PDIK1L	NM_001243532;NM_152835;NM_001243533	NM_001243532;NM_152835;NM_001243533	uc009vsb.3;uc001blj.4;uc010oew.2	Homo sapiens PDLIM1 interacting kinase 1 like (PDIK1L)	149420	chr1	26437655;26438267	26452039	0.145335	0.493029	0.846379
ZC3H6	NM_198581;BX649154	NM_198581	uc002thq.1;uc002thr.1	Homo sapiens zinc finger CCCH-type containing 6 (ZC3H6), mRNA		chr2	113057425;113033177	113097640;113063330	0.14532	0.25586	0.678655
TBXA2R	NM_201636;NM_001060	NM_201636;NM_001060	uc002lyg.2;uc021umv.1	Homo sapiens thromboxane A2 receptor (TBXA2R)	6915	chr19	3594503	3606831	0.145311	0.799043	0.997404
DEFA4	NM_001925	NM_001925	uc003wqu.1	Homo sapiens defensin, alpha 4, corticostatin (DEFA4), mRNA	1669	chr8	6793344	6795786	0.145294	0.420991	0.801708
ARL1	NM_001177;AK299062;AK302911	NM_001177	uc010svn.2;uc001tib.3;uc010svo.2	Homo sapiens ADP-ribosylation factor-like 1 (ARL1), mRNA		chr12	101786902	101801572	0.145257	0.360397	0.757639
FOXN2	NM_002158	NM_002158	uc002rwh.1	Homo sapiens forkhead box N2 (FOXN2), mRNA	3344	chr2	48541794	48606434	0.145204	0.329634	0.733454
NUP153	NM_001278210;NM_001278209;NM_005124	NM_001278210;NM_001278209;NM_005124	uc003ncd.2;uc010jpl.2;uc011dje.2	Homo sapiens nucleoporin 153kDa (NUP153)	9972	chr6	17615265	17707065	0.145196	0.240034	0.663862
MT1F	NM_005949	NM_005949	uc002ejt.3	Homo sapiens metallothionein 1F (MT1F), mRNA	4494	chr16	56691854	56693215	0.145164	0.53953	0.873539
FAHD1	NM_001018104;NM_001142398;NM_031208	NM_001018104;NM_001142398;NM_031208	uc010brz.3;uc002cnc.1;uc002cnd.3	Homo sapiens fumarylacetoacetate hydrolase domain containing 1 (FAHD1), nuclear gene encoding mitochondrial protein;Homo sapiens fumarylacetoacetate hydrolase domain containing 1 (FAHD1)	81889	chr16	1877224	1878908;1890203	0.145162	0.378791	0.771558
TMPRSS5	BC047222;AK294313;BC121803;NM_030770;BC121802;AK295366;BC028065	NM_030770	uc010rwx.2;uc009yyt.3;uc010rww.2;uc001poc.4;uc001pod.4;uc009yyu.3;uc009yys.3	Homo sapiens transmembrane protease, serine 5 (TMPRSS5), mRNA		chr11	113558267	113577068	0.145159	0.670993	0.946059
SLC22A2	NM_003058;CU689064	NM_003058	uc003qtf.3;uc003qth.2	Homo sapiens solute carrier family 22 (organic cation transporter), member 2 (SLC22A2), mRNA		chr6	160637793;160670197	160679963	0.145143	0.43071	0.807274
BC043601	BC043601		uc009whk.2	Homo sapiens cDNA FLJ43771 fis, clone TESTI2049553	101929147	chr1	119683047	119726446	0.145075	0.833589	1
ATAD2	BC143716;BC007123;NM_014109;CR749832	NM_014109	uc003yqj.3;uc003yqi.4;uc011lii.2;uc003yqh.4	Homo sapiens ATPase family, AAA domain containing 2 (ATAD2), mRNA	29028	chr8	124332090;124356758	124428590;124408619;124408705	0.145069	0.509267	0.856427
IQCH	BC039292;NM_001031715;AK304303;AK022538;BC031041;NM_022784	NM_001031715;NM_022784	uc002aqp.2;uc002aqn.2;uc002aqo.2;uc002aqq.2;uc002aqm.3;uc010ujv.2	Homo sapiens IQ motif containing H (IQCH)	64799	chr15	67547137	67666504;67794142;67599561;67665000	0.145029	0.696022	0.958213
GUCA2A	NM_033553	NM_033553	uc001chd.1	Homo sapiens guanylate cyclase activator 2A (guanylin) (GUCA2A), mRNA	2980	chr1	42628361	42630395	0.144932	0.0784223	0.566143
C7orf10	NM_001193311;AF086161;NM_001193313;NM_001193312	NM_001193311;NM_001193313;NM_001193312	uc003thp.2;uc022acd.1;uc003thn.2;uc003tho.2	Homo sapiens chromosome 7 open reading frame 10 (C7orf10)	79783	chr7	40833055;40174574	40900366	0.144927	0.674136	0.947342
SLC25A21	NM_030631;NM_001171170	NM_030631;NM_001171170	uc021rsf.1;uc001wtz.2	Homo sapiens solute carrier family 25 (mitochondrial oxoadipate carrier), member 21 (SLC25A21), nuclear gene encoding mitochondrial protein	89874	chr14	37147125	37641865	0.144863	0.562533	0.885146
ZEB1	AK311137;NM_030751;AK309399;NM_001174095;AK310924;AK308822;AK294775;AK308785;NM_001174094;AK311557;NM_001174096;AK299541;AK307510;AL831979;NM_001174093;NM_001128128;BX647794	NM_001174094;NM_030751;NM_001128128;NM_001174096;NM_001174093;NM_001174095	uc001ivu.4;uc009xlm.1;uc009xlo.2;uc009xlh.1;uc009xlp.3;uc009xlk.1;uc001ivv.4;uc010qef.2;uc009xll.2;uc009xli.1;uc010qeh.2;uc009xlj.1;uc001ivs.4;uc001ivr.4;uc010qeg.1;uc001ivt.4;uc009xln.1	Homo sapiens zinc finger E-box binding homeobox 1 (ZEB1)		chr10	31607423;31609475;31608100;31610063;31607711	31803636;31813041;31810864;31818742	0.144808	0.460566	0.826717
MTMR1	AF057354;AK295738;AK226109;NM_003828;BC032947;AK001816	NM_003828	uc011mya.1;uc004feg.1;uc004fej.3;uc004feh.1;uc004fei.3;uc010ntf.3	Homo sapiens myotubularin related protein 1 (MTMR1), mRNA		chrX	149861868;149861434;149887096	149933397;149904171;149933575	0.144783	0.345149	0.74615
THBS4	NM_003248	NM_003248	uc021yaw.1	Homo sapiens thrombospondin 4 (THBS4), mRNA	7060	chr5	79331169	79379107	0.14471	0.931589	1
LRIG3	NM_001136051;NM_153377;BC143960	NM_001136051;NM_153377	uc010ssh.3;uc009zqh.3;uc001sqr.4	Homo sapiens leucine-rich repeats and immunoglobulin-like domains 3 (LRIG3)		chr12	59265936	59313327;59314319	0.144706	0.810978	1
PNOC	AK289633;AK301456;NM_006228	NM_006228	uc011lau.1;uc003xgp.3;uc010lva.2	Homo sapiens prepronociceptin (PNOC), mRNA		chr8	28196164;28174648	28200868;28197725	0.144665	0.112333	0.567326
FAM154B	BC144647;AK304339;NM_001008226	NM_001008226	uc010uns.2;uc002bgv.3;uc010unr.2	Homo sapiens family with sequence similarity 154, member B (FAM154B), mRNA		chr15	82555151;82555185	82577267	0.144624	0.775595	0.989643
INO80B	AK295901;AK295889;NM_031288	NM_031288	uc010yrr.2;uc002slg.3;uc010yrs.2	Homo sapiens INO80 complex subunit B (INO80B), mRNA		chr2	74682149;74682219	74685087	0.14462	0.406264	0.790892
FNDC8	NM_017559	NM_017559	uc002hix.3	Homo sapiens fibronectin type III domain containing 8 (FNDC8), mRNA	54752	chr17	33448630	33457751	0.144609	0.556216	0.882498
SLC17A7	AX746758;AK095659;NM_020309	NM_020309	uc002pno.3;uc002pnp.3;uc002pnq.1	Homo sapiens solute carrier family 17 (sodium-dependent inorganic phosphate cotransporter), member 7 (SLC17A7), mRNA		chr19	49932654;49936515	49937946;49941571;49944808	0.144564	0.447632	0.818601
TAF13	NM_005645	NM_005645	uc001dwm.1	Homo sapiens TAF13 RNA polymerase II, TATA box binding protein (TBP)-associated factor, 18kDa (TAF13), mRNA	6884	chr1	109606997	109618624	0.144468	0.420491	0.801539
RGS14	NM_006480;AK098150;AB590533;AF493936	NM_006480	uc003mgh.3;uc003mgg.1;uc003mgf.3;uc003mgi.3	Homo sapiens regulator of G-protein signaling 14 (RGS14), mRNA	10636	chr5	176794314;176784843;176793891	176799599;176796076	0.144406	0.664883	0.94287
ZNF451	BC098382;NM_015555;BC058853;BC021712;NM_001031623;NM_001257273	NM_015555;NM_001257273;NM_001031623	uc003pdn.2;uc003pdo.4;uc011dxn.3;uc003pdk.2;uc003pdm.2;uc003pdl.4	Homo sapiens zinc finger protein 451 (ZNF451)	26036	chr6	56954807;56956235	57016171;57035098;56974512;57018933	0.144369	0.280296	0.700213
FPGS	NM_004957;BC009901;NM_001018078;AY007211;AK295309	NM_004957;NM_001018078	uc004bsg.1;uc004bsf.1;uc004bsh.1;uc011mal.1;uc004bsi.1	Homo sapiens folylpolyglutamate synthase (FPGS), nuclear gene encoding mitochondrial protein		chr9	130556875;130565153;130565507	130566692;130576556	0.144368	0.404898	0.790842
AX748345	AX748345		uc002fxw.1	Homo sapiens cDNA FLJ36551 fis, clone TRACH2008127		chr17	4384323	4389747	0.144361	0.432052	0.808159
SNORD4B	NR_000009	NR_000009	uc002hcn.1	Homo sapiens small nucleolar RNA, C/D box 4B (SNORD4B), small nucleolar RNA	26772	chr17	27050698	27050772	0.144342	0.0653895	0.566143
EML3	BC050467;AK128679;AX747954;AK310579;AK296901;NM_153265	NM_153265	uc009yny.1;uc010rly.1;uc001ntr.1;uc001ntu.1;uc001nts.1;uc001ntt.1	Homo sapiens echinoderm microtubule associated protein like 3 (EML3), mRNA	256364	chr11	62373534;62369690	62378816;62380237;62379068;62379853	0.144302	0.625469	0.92121
HTR3E	NM_182589;NM_198314;NM_001256613;NM_001256614;NM_198313	NM_182589;NM_198314;NM_001256613;NM_001256614;NM_198313	uc003fmm.3;uc003fmn.3;uc003fml.4;uc010hxq.3;uc010hxr.3	Homo sapiens 5-hydroxytryptamine (serotonin) receptor 3E, ionotropic (HTR3E)	285242	chr3	183814851;183817966	183824783	0.144277	0.0790726	0.566143
UTP14C	NM_001004127;CCDS31978;NR_036571;AK128503	NM_021645;NM_001004127	uc001vgb.3;uc001vgc.4;uc021rjw.1;uc001vga.3	Homo sapiens UTP14, U3 small nucleolar ribonucleoprotein, homolog C (yeast) (UTP14C), mRNA		chr13	52586522;52602940;52594704	52605241;52607736	0.144209	0.275039	0.694352
AK311213	AK311213		uc021uky.1	Homo sapiens cDNA, FLJ18255	90701	chr18	56807124	56815244	0.144176	0.0654879	0.566143
BAG2	NM_004282;AK301934	NM_004282	uc011dxo.2;uc003pdr.3	Homo sapiens BCL2-associated athanogene 2 (BAG2), mRNA		chr6	57037103;57038233	57050012	0.144153	0.519491	0.862789
CD300LG	NM_001168324;NM_001168323;AF427620;NM_145273;NM_001168322	NM_001168324;NM_001168323;NM_145273;NM_001168322	uc010wil.2;uc010czk.3;uc002iel.2;uc002iem.3;uc010czl.3	Homo sapiens CD300 molecule-like family member g (CD300LG)	146894	chr17	41924515	41935128;41940997;41935602	0.144134	0.296669	0.713554
CTSK	AY429530;NM_000396	NM_000396	uc001evp.2;uc009wma.2	Homo sapiens cathepsin K (CTSK), mRNA		chr1	150778336;150768683	150780917	0.144128	0.74656	0.978182
DAAM1	BX648383;NM_014992;BX247986;AX748321;NM_001270520	NM_014992;NM_001270520	uc001xea.2;uc031qou.1;uc001xeb.1;uc001xdy.4;uc001xec.2	Homo sapiens dishevelled associated activator of morphogenesis 1 (DAAM1)	23002	chr14	59821882;59730158;59655449;59655380	59797406;59838123;59732881	0.144111	0.347823	0.74761
MAP4K5	AK124738;NM_198794;AK313612;NM_006575	NM_198794;NM_006575	uc001wya.3;uc010anv.1;uc001wyb.3;uc001wyc.1	Homo sapiens mitogen-activated protein kinase kinase kinase kinase 5 (MAP4K5)		chr14	50906730;50885210	50998893;50999376;50917318	0.144099	0.244944	0.668442
SERPINB6	AB209563;NM_004568;AK128637;NM_001195291;NM_001271822;NM_001271825;NM_001271824;NM_001271823	NM_001271822;NM_001271825;NM_004568;NM_001271823;NM_001195291;NM_001271824	uc003mum.4;uc003mul.4;uc031smn.1;uc003muk.3;uc031smo.1;uc003muo.3;uc003mun.4;uc003muj.3	Homo sapiens serpin peptidase inhibitor, clade B (ovalbumin), member 6 (SERPINB6)		chr6	2948392	2972399;2962404;2971282;2961561;2971543;2958403	0.144024	0.517737	0.861838
WNT4	NM_030761;AK296058	NM_030761	uc001bfs.4;uc010odt.2	Homo sapiens wingless-type MMTV integration site family, member 4 (WNT4), mRNA		chr1	22443797	22469519;22470385	0.143994	0.839655	1
BTBD18	NM_001145101;BC157854	NM_001145101	uc010rjy.2;uc009ymm.3	Homo sapiens BTB (POZ) domain containing 18 (BTBD18), mRNA	643376	chr11	57510985	57519253;57518846	0.143992	0.669062	0.944817
BIRC2	NM_001256166;NM_001256163;NM_001166	NM_001256166;NM_001256163;NM_001166	uc010ruq.3;uc010rur.3;uc001pgy.4	Homo sapiens baculoviral IAP repeat containing 2 (BIRC2)	329	chr11	102218104;102217912	102249401	0.143983	0.34952	0.748808
BC035392	BC035392		uc003lzi.3	Homo sapiens cDNA clone IMAGE:4822878	101927813	chr5	162909609	162921064	0.143962	0.0740512	0.566143
PPP2R1B	EF491816;NM_002716;NM_181699;NM_181700;AK293388;EF491803;NM_001177562;NM_001177563	NM_002716;NM_181699;NM_181700;NM_001177563;NM_001177562	uc001plw.1;uc010rwi.1;uc001plx.1;uc010rwk.1;uc010rwj.1;uc009yyf.1;uc009yye.1;uc010rwl.1	Homo sapiens protein phosphatase 2, regulatory subunit A, beta (PPP2R1B)	5519	chr11	111608604;111606004;111597631	111608293;111606049;111637169	0.14393	0.534843	0.871409
OR1B1	NM_001004450	NM_001004450	uc011lyz.2	Homo sapiens olfactory receptor, family 1, subfamily B, member 1 (OR1B1), mRNA	347169	chr9	125390857	125391814	0.143889	0.688241	0.955173
KIAA0586	NM_014749;NM_001244193;NM_001244191;NM_001244192;NM_001244190;AK302718;NM_001244189	NM_014749;NM_001244193;NM_001244191;NM_001244192;NM_001244190;NM_001244189	uc010trt.2;uc010trs.2;uc001xdu.4;uc001xdv.4;uc010tru.1;uc001xdt.4;uc010trr.2	Homo sapiens KIAA0586 (KIAA0586)	9786	chr14	58906398;58894709;58909423;58894102	59003931;58955081;59015549	0.14388	0.194868	0.626237
AX747547	AX747547		uc004brf.1	Homo sapiens cDNA FLJ35121 fis, clone PLACE6007787		chr9	130254830	130256970	0.143857	0.64736	0.934207
TBX19	NM_005149;AX746960;AK129813	NM_005149	uc001gfm.3;uc001gfl.3;uc001gfj.4	Homo sapiens T-box 19 (TBX19), mRNA		chr1	168250277;168266861;168195254	168283664	0.143823	0.689609	0.955852
MEST	NM_177524;NM_001253901;NM_002402;NM_001253900;NM_001253902;NM_177525	NM_177524;NM_001253901;NM_002402;NM_001253900;NM_001253902;NM_177525	uc003vqf.3;uc003vqc.3;uc003vqd.3;uc011kph.2;uc022alp.1;uc003vqg.3	Homo sapiens mesoderm specific transcript (MEST)	4232	chr7	130131898;130126187;130126015;130131169	130146138	0.143772	0.582616	0.897141
LRRC19	NM_022901	NM_022901	uc003zqh.3	Homo sapiens leucine rich repeat containing 19 (LRRC19), mRNA	64922	chr9	26993134	27005691	0.143747	0.0687345	0.566143
ING5	NM_032329;AK300790	NM_032329	uc021vzk.1;uc002wcd.3	Homo sapiens inhibitor of growth family, member 5 (ING5), mRNA	84289	chr2	242641455	242668896;242659600	0.143639	0.363216	0.760423
AAGAB	NM_001271885;NM_024666;NM_001271886	NM_001271885;NM_024666;NM_001271886	uc031qsm.1;uc002aqk.5;uc010uju.3	Homo sapiens alpha- and gamma-adaptin binding protein (AAGAB)	79719	chr15	67493012	67547536;67547074	0.143544	0.193945	0.625607
GSTA4	NM_001512;BC063439	NM_001512	uc003pbf.3;uc003pbd.3	Homo sapiens glutathione S-transferase alpha 4 (GSTA4), mRNA	2941	chr6	52842745	52859105;52860178	0.143481	0.619136	0.919103
FBXL13	NM_145032;BC026121;BC031285;AK095387;NM_001111038;AY359238	NM_145032;NM_001111038	uc003vaq.2;uc003var.2;uc010liq.1;uc003vav.2;uc003vas.2;uc010lir.1	Homo sapiens F-box and leucine-rich repeat protein 13 (FBXL13)		chr7	102453307;102603979	102715015;102715288;102665677	0.143412	0.674809	0.947733
BRIX1	NM_018321;BX648902;AK303311	NM_018321	uc003jja.3;uc003jiz.3;uc011col.1	Homo sapiens BRX1, biogenesis of ribosomes, homolog (S. cerevisiae) (BRIX1), mRNA	55299	chr5	34915819	34922014;34923462;34925787	0.143377	0.221641	0.650005
OR11H2	NM_001197287	NM_001197287	uc021rno.1	Homo sapiens olfactory receptor, family 11, subfamily H, member 2 (OR11H2), mRNA		chr14	20181062	20182491	0.143354	0.415858	0.799198
B2M	AK303560;NM_004048;DQ839494	NM_004048	uc010bdx.1;uc010uek.1;uc001zuc.3	Homo sapiens beta-2-microglobulin (B2M), mRNA		chr15	45003684	45010357;45008550;45008554	0.14326	0.713944	0.964723
TMPRSS15	NM_002772	NM_002772	uc002ykw.3	Homo sapiens transmembrane protease, serine 15 (TMPRSS15), mRNA	5651	chr21	19641432	19775970	0.143157	0.730547	0.971544
ZNF516	BC108287;NM_014643	NM_014643	uc002lmd.3;uc021ulp.1	Homo sapiens zinc finger protein 516 (ZNF516), mRNA		chr18	74069636	74207146;74092259	0.14309	0.569282	0.890324
PIK3C2B	AK308153;BC144342;BC094741;NM_002646	NM_002646	uc009xbd.1;uc001haw.3;uc001hax.1;uc010pqv.2	Homo sapiens phosphatidylinositol-4-phosphate 3-kinase, catalytic subunit type 2 beta (PIK3C2B), mRNA	5287	chr1	204423600;204391757;204423796	204463852;204459474	0.143015	0.447246	0.818385
APCS	NM_001639	NM_001639	uc001ftv.3	Homo sapiens amyloid P component, serum (APCS), mRNA	325	chr1	159557615	159558661	0.142999	0.0822052	0.566143
AF086126	AF086126		uc002dkc.2	Homo sapiens full length insert cDNA clone ZA79F02		chr16	22090347	22092814	0.142959	0.756947	0.982687
CAPN7	NM_014296	NM_014296	uc003bzn.3	Homo sapiens calpain 7 (CAPN7), mRNA	23473	chr3	15247732	15294423	0.14287	0.14966	0.588244
CXorf61	NM_001017978	NM_001017978	uc004eqj.2	Homo sapiens chromosome X open reading frame 61 (CXorf61), mRNA	203413	chrX	115592852	115594194	0.142851	0.0936264	0.566143
RP9	NM_203288	NM_203288	uc003tdm.3	Homo sapiens retinitis pigmentosa 9 (autosomal dominant) (RP9), mRNA	6100	chr7	33134409	33149002	0.142847	0.317096	0.727116
DDX27	NM_017895	NM_017895	uc002xuh.3	Homo sapiens DEAD (Asp-Glu-Ala-Asp) box polypeptide 27 (DDX27), mRNA	55661	chr20	47835831	47860614	0.142833	0.182268	0.614531
BC047942	BC047942		uc001lmn.3	RecName: Full=Putative uncharacterized protein LOC387726		chr10	135137575	135138249	0.142829	0.491394	0.845982
AF143871	AF143871		uc002egj.3	Homo sapiens clone IMAGE:111705 mRNA sequence	101927272	chr16	50702765	50705550	0.142784	0.612926	0.915297
PITHD1	AK296662;NM_020362	NM_020362	uc010oeb.2;uc001bhq.3	Homo sapiens PITH (C-terminal proteasome-interacting domain of thioredoxin-like) domain containing 1 (PITHD1), mRNA	57095	chr1	24104875	24114722	0.142749	0.28766	0.706784
HV452684	HV452684		uc003azb.1	MCH receptor antagonist		chr22	41077559	41077932	0.142642	0.527842	0.867929
MX1	NM_001144925;NM_001178046;NM_002462	NM_001144925;NM_001178046;NM_002462	uc010goq.3;uc002yzi.3;uc002yzh.3	Homo sapiens myxovirus (influenza virus) resistance 1, interferon-inducible protein p78 (mouse) (MX1)		chr21	42797977;42792519	42831141	0.14261	0.664059	0.942574
TAS2R31	NM_176885	NM_176885	uc001qzo.1	Homo sapiens taste receptor, type 2, member 31 (TAS2R31), mRNA	259290	chr12	11182985	11184006	0.142601	0.796048	0.996317
CDKN2B-AS1	NR_047538;NR_047536;NR_047540;NR_047539;NR_047537;NR_003529;NR_047533;GQ495918;NR_047541;NR_047543;BC038540;NR_047532;NR_047535;NR_047534;NR_047542	NR_047538;NR_047536;NR_047540;NR_047539;NR_047537;NR_003529;NR_047533;NR_047541;NR_047543;NR_047532;NR_047535;NR_047534;NR_047542	uc022bem.1;uc003zpm.3;uc010miw.1;uc022beh.1;uc022bej.1;uc022bef.1;uc022bed.1;uc010miz.3;uc022beg.1;uc010mix.1;uc022bel.1;uc022bek.1;uc022ben.1;uc022bee.1;uc022bei.1	Homo sapiens CDKN2B antisense RNA 1 (CDKN2B-AS1)	100048912	chr9	21994789;22113664	22077889;22121093	0.142586	0.637481	0.928916
KCNK15	NM_022358	NM_022358	uc002xmr.3	Homo sapiens potassium channel, subfamily K, member 15 (KCNK15), mRNA	60598	chr20	43374487	43380954	0.142547	0.767708	0.98665
hDV103S1	X14544		uc001web.1	SubName: Full=HDV103S1; Flags: Fragment		chr14	22938034	22938658	0.142497	0.818191	1
NTRK3	AK309695;NM_001007156;AK313646;AK302504;NM_002530;NM_001012338;NM_001243101;AF058390	NM_002530;NM_001012338;NM_001007156;NM_001243101	uc002bmg.3;uc010bnh.1;uc002bmh.2;uc021sua.1;uc010bni.2;uc002bme.2;uc010upl.1;uc002bmf.2	Homo sapiens neurotrophic tyrosine kinase, receptor, type 3 (NTRK3)	4916	chr15	88459503;88419987;88472232;88520595	88576276;88749164;88799962;88799410	0.142481	0.815888	1
ABCA5	NM_018672;AK056533;NM_172232;AK122803;BX640746;AJ512612;AK292592;AK094416	NM_018672;NM_172232	uc002jif.2;uc002jig.2;uc002jib.2;uc002jic.2;uc002jid.2;uc002jih.2;uc010dfe.2;uc002jie.2	Homo sapiens ATP-binding cassette, sub-family A (ABC1), member 5 (ABCA5)		chr17	67270083;67240575;67270099	67283892;67299047;67282452;67265015;67311774;67323323	0.142431	0.547857	0.877484
GNRH1	NM_001083111;NM_000825	NM_001083111;NM_000825	uc003xem.4;uc003xen.5	Homo sapiens gonadotropin-releasing hormone 1 (luteinizing-releasing hormone) (GNRH1)	2796	chr8	25276773	25282556	0.14242	0.768773	0.987003
FGD5	BC144300;NM_152536;AK123054	NM_152536	uc003bzd.3;uc011avk.2;uc003bzc.3	Homo sapiens FYVE, RhoGEF and PH domain containing 5 (FGD5), mRNA	152273	chr3	14923811;14860468	14976072	0.142305	0.532171	0.870209
AL137752	AL137752		uc002obl.3	Homo sapiens mRNA; cDNA DKFZp434J1912 (from clone DKFZp434J1912)		chr19	36238143	36244316	0.142174	0.511638	0.857706
TNNI1	AK123965;NM_003281;AJ315823;CCDS1411	NM_003281	uc021phd.1;uc001gwo.1;uc001gwp.3;uc021phe.1	Homo sapiens troponin I type 1 (skeletal, slow) (TNNI1), mRNA	7135	chr1	201372894;201377206;201378984;201379453	201390854;201398994;201386921;201390874	0.14212	0.814771	1
CIR1	NM_004882;BC015040	NM_004882	uc002uim.3;uc002uin.3	Homo sapiens corepressor interacting with RBPJ, 1 (CIR1), mRNA		chr2	175212877	175260443	0.142112	0.151308	0.589732
RPP30	BC006991;AK296196;NM_001104546;NM_006413	NM_001104546;NM_006413	uc031pws.1;uc010qnj.2;uc009xtx.3;uc001khd.2	Homo sapiens ribonuclease P/MRP 30kDa subunit (RPP30)	10556	chr10	92631274;92631473	92654973;92661947;92668312	0.142064	0.195865	0.627385
PHLPP1	NM_194449	NM_194449	uc021ule.1	Homo sapiens PH domain and leucine rich repeat protein phosphatase 1 (PHLPP1), mRNA	23239	chr18	60382671	60647676	0.142054	0.559869	0.88431
TSNAX	NM_005999	NM_005999	uc001huw.3	Homo sapiens translin-associated factor X (TSNAX), mRNA	7257	chr1	231664398	231702269	0.141995	0.296835	0.713554
GNB3	NM_002075;AB209283;AK313091	NM_002075	uc001qrc.3;uc001qrd.3;uc009zfe.3	Homo sapiens guanine nucleotide binding protein (G protein), beta polypeptide 3 (GNB3), mRNA	2784	chr12	6949374;6949117;6950032	6956557	0.141993	0.811825	1
GJD3	BC153089;NM_152219	NM_152219	uc010cxa.1;uc010cwz.3	Homo sapiens gap junction protein, delta 3, 31.9kDa (GJD3), mRNA;SubName: Full=Uncharacterized protein		chr17	38516904;38516906	38520945	0.141987	0.657113	0.938805
ORAOV1	EF639695;AK294004;AK026600;NM_153451;KC427269;JX460858	NM_153451	uc010rqi.1;uc001ope.1;uc031qci.1;uc001opd.3;uc001opc.3;uc009ysm.3	Homo sapiens oral cancer overexpressed 1 (ORAOV1), mRNA	220064	chr11	69480331;69486145;69471367	69490165	0.141939	0.473827	0.835946
PPP1R1C	NM_001261425;NM_001080545;NR_048566;NM_001261424	NM_001261425;NM_001080545;NR_048566;NM_001261424	uc010frn.2;uc002uoo.4;uc002uop.2;uc010frm.2	Homo sapiens protein phosphatase 1, regulatory (inhibitor) subunit 1C (PPP1R1C)	151242	chr2	182850550	182982483;182996109	0.141844	0.575195	0.893104
ZNHIT2	NM_014205	NM_014205	uc001ocw.3	Homo sapiens zinc finger, HIT-type containing 2 (ZNHIT2), mRNA	741	chr11	64883874	64885170	0.141784	0.713973	0.964723
NF1	NM_000267;AB209336;BX537850;NM_001128147;AK302063;M38107;AK301970;NM_001042492;D12625	NM_000267;NM_001128147;NM_001042492	uc002hgf.2;uc010wbu.1;uc010wbt.1;uc002hgg.3;uc010cso.3;uc002hgi.1;uc002hge.2;uc002hgh.3;uc010csn.2	Homo sapiens neurofibromin 1 (NF1)	4763	chr17	29421944;29483000;29664836;29592246;29552100	29687721;29546377;29658922;29549782;29579822;29708905;29704695	0.141748	0.384921	0.777196
KRTAP12-2	NM_181684	NM_181684	uc002zfu.3	Homo sapiens keratin associated protein 12-2 (KRTAP12-2), mRNA	353323	chr21	46086105	46086844	0.141719	0.0792048	0.566143
TFF2	NM_005423	NM_005423	uc002zaw.3	Homo sapiens trefoil factor 2 (TFF2), mRNA	7032	chr21	43766466	43771208	0.141644	0.0814693	0.566143
PMPCB	AK297354;DQ892913;AK309928;CU680768;NM_004279	NM_004279	uc010liu.1;uc011klm.1;uc011kll.1;uc003vbk.1;uc003vbl.3	Homo sapiens peptidase (mitochondrial processing) beta (PMPCB), nuclear gene encoding mitochondrial protein, mRNA	9512	chr7	102940617;102937902;102937872	102952798;102949706;102955133;102969958;102952175	0.141538	0.265406	0.685876
GAS2L2	NM_139285	NM_139285	uc002hjv.2	Homo sapiens growth arrest-specific 2 like 2 (GAS2L2), mRNA	246176	chr17	34071529	34079897	0.141528	0.818116	1
ACIN1	AL050382;BX247975;BC032770;NM_001164815;NM_001164814;NM_001164816;NM_001164817;NM_014977	NM_001164815;NM_001164814;NM_001164816;NM_001164817;NM_014977	uc001wiq.4;uc001wip.4;uc001wio.4;uc010tnj.2;uc001wir.4;uc001wis.4;uc010akg.3;uc001wit.4	Homo sapiens apoptotic chromatin condensation inducer 1 (ACIN1)	22985	chr14	23527773	23538826;23540747;23550018;23540779;23564823	0.141527	0.220503	0.649541
LARP4	NM_199190;NM_052879;NM_001170803;NR_033200;AK055521;NM_001170808;AK125113;NM_001170804;NM_199188	NM_199190;NM_052879;NM_001170808;NM_001170803;NM_001170804;NM_199188	uc001rwm.3;uc021qxv.1;uc001rwp.2;uc009zlr.1;uc001rwr.2;uc001rwn.3;uc001rws.2;uc001rwq.2;uc001rwt.2	Homo sapiens La ribonucleoprotein domain family, member 4 (LARP4)	113251	chr12	50821547;50831517;50794591	50855272;50873788	0.141521	0.208113	0.639852
SF3B2	BC010372;BX537771;NM_006842	NM_006842	uc001ogx.1;uc031qbn.1;uc001ogy.1	Homo sapiens splicing factor 3b, subunit 2, 145kDa (SF3B2), mRNA	10992	chr11	65819815	65821319;65836382;65824426	0.141469	0.425061	0.803701
HMOX1	NM_002133	NM_002133	uc003ant.2	Homo sapiens heme oxygenase (decycling) 1 (HMOX1), mRNA	3162	chr22	35777059	35790207	0.141262	0.732206	0.971892
SLC4A9	NM_001258426;NM_001258428;NM_001258427;NM_031467;AF332961	NM_001258426;NM_001258428;NM_001258427;NM_031467	uc003lfm.3;uc011czg.2;uc003lfj.2;uc003lfk.2;uc003lfl.2	Homo sapiens solute carrier family 4, sodium bicarbonate cotransporter, member 9 (SLC4A9)	83697	chr5	139739786	139754722;139752463	0.141196	0.534381	0.871055
CCDC79	BC126109;NM_001136505;AX747993	NM_001136505	uc002eqd.1;uc002eqc.1;uc010viv.2	Homo sapiens coiled-coil domain containing 79 (CCDC79), mRNA	283847	chr16	66792660;66801317;66788878	66834956;66835523	0.141183	0.795292	0.996317
RBM7	BC013320;AK225615;NM_016090	NM_016090	uc001pow.3;uc001pox.3;uc001pov.3	Homo sapiens RNA binding motif protein 7 (RBM7), mRNA		chr11	114271383	114279635	0.141127	0.27349	0.693132
ZRANB2	NM_203350;NM_005455	NM_203350;NM_005455	uc001dfs.3;uc001dft.3	Homo sapiens zinc finger, RAN-binding domain containing 2 (ZRANB2)	9406	chr1	71528973	71546972	0.141	0.317418	0.727116
WAC	BC001026;NM_016628;NR_024557;NM_100486;BC001654;AF116666	NM_016628;NM_100486	uc001iug.3;uc009xlb.3;uc001iuh.3;uc001iud.3;uc001iue.3;uc001iuf.3	Homo sapiens WW domain containing adaptor with coiled-coil (WAC)	51322	chr10	28822420;28821421;28822434	28912041;28897360	0.140966	0.160438	0.597551
ATE1	AK303604;AK299101;NM_001001976;NM_007041;AK296356;AK124669;AK308926	NM_001001976;NM_007041	uc001lfq.3;uc010qtr.2;uc010qtt.2;uc009xzu.3;uc010qts.2;uc001lfr.4;uc001lfp.3	Homo sapiens arginyltransferase 1 (ATE1)		chr10	123502624	123688217;123687546	0.140844	0.210398	0.641631
LOC100129858	NR_033939;BC071807	NR_033939	uc003iic.2;uc003iie.3	Homo sapiens uncharacterized LOC100129858 (LOC100129858), non-coding RNA		chr4	141281970;141204879	141294546;141290504	0.14084	0.713967	0.964723
CHD6	BC040016;CR749575;NM_032221;AK296955;AK098144	NM_032221	uc002xkd.2;uc002xkc.3;uc002xka.1;uc002xkb.1;uc002xjz.1	Homo sapiens chromodomain helicase DNA binding protein 6 (CHD6), mRNA	84181	chr20	40064664;40031169;40083265;40125448	40043705;40247133;40076611	0.140794	0.298143	0.713554
AMT	NM_001164710;NM_001164712;AK293594;AK294592;NR_028435;NM_000481;NM_001164711	NM_001164710;NM_001164712;NR_028435;NM_000481;NM_001164711	uc011bcn.2;uc011bco.2;uc003cww.3;uc011bcp.2;uc003cwx.3;uc003cwy.3;uc011bcq.2	Homo sapiens aminomethyltransferase (AMT), nuclear gene encoding mitochondrial protein;Homo sapiens aminomethyltransferase (AMT)		chr3	49454210	49460111;49459884	0.140764	0.642378	0.931953
PNMA3	NM_013364;CCDS35435	NM_013364	uc004fhc.2;uc022cho.1	Homo sapiens paraneoplastic Ma antigen 3 (PNMA3), mRNA		chrX	152225412;152224765	152228827;152226804	0.140677	0.847394	1
CXCR2P1	NR_002712	NR_002712	uc002vgx.3	Homo sapiens chemokine (C-X-C motif) receptor 2 pseudogene 1 (CXCR2P1), non-coding RNA		chr2	218923877	218926013	0.140664	0.730376	0.971544
CYP19A1	NM_000103;S85075;BC022896;BC056258;NM_031226;BC035714;S52789	NM_000103;NM_031226	uc001zzc.1;uc001zzb.2;uc001zze.2;uc001zzd.3;uc010bey.1;uc001zza.4;uc001zyz.4	Homo sapiens cytochrome P450, family 19, subfamily A, polypeptide 1 (CYP19A1)	1588	chr15	51514545;51513575;51534964;51507899;51504516;51500253	51610689;51535208;51630795;51510745	0.140656	0.865298	1
ABCG2	NM_001257386;DQ459576;NM_004827;AK002040;DQ459594;DQ459613	NM_001257386;NM_004827	uc003hrj.1;uc003hrg.3;uc003hrh.3;uc003hrk.1;uc003hrf.3;uc003hri.1	Homo sapiens ATP-binding cassette, sub-family G (WHITE), member 2 (ABCG2)	9429	chr4	89052954;89011415	89053069;89152474;89080459;89079823;89080011	0.140649	0.793947	0.996281
KDM2A	NM_012308;NR_027473;AK128293;JQ710742;BC047371;BC056905;JQ710744;NM_001256405	NM_012308;NR_027473;NM_001256405	uc001ojz.1;uc010rpn.3;uc031qbr.1;uc001oka.3;uc001ojy.3;uc031qbq.1;uc001ojx.3;uc001ojw.3	Homo sapiens lysine (K)-specific demethylase 2A (KDM2A)	22992	chr11	66974980;67019808;67007505;66888704;67012659;66886739	67023046;67025550	0.14064	0.384105	0.776276
MAP4K2	BC047865;AK304495;NM_004579	NM_004579	uc001obi.3;uc010rnp.1;uc001obh.3	Homo sapiens mitogen-activated protein kinase kinase kinase kinase 2 (MAP4K2), mRNA	5871	chr11	64569409;64556608	64570713	0.140631	0.682484	0.951842
TRAPPC8	BC127110;BC059380;NM_014939;JF432413;AL136749	NM_014939	uc002kxb.4;uc002kxc.4;uc021uio.1;uc002kxd.4;uc002kxe.2	Homo sapiens trafficking protein particle complex 8 (TRAPPC8), mRNA	22878	chr18	29409135;29453537	29523099;29522856;29523091;29522989	0.140605	0.176109	0.609762
MEIS1	AK098174;AK297109;BC036511;AK297817;NM_002398	NM_002398	uc010yqh.2;uc002sdu.3;uc002sdw.1;uc002sdt.3;uc010yqi.2;uc021vit.1	Homo sapiens cDNA FLJ40855 fis, clone TRACH2016317, highly similar to HOMEOBOX PROTEIN MEIS1;Homo sapiens Meis homeobox 1 (MEIS1), mRNA		chr2	66662531;66667262;66798365;66666452;66664868	66799891;66796277;66799583;66799890	0.140561	0.786215	0.993817
WNT1	NM_005430	NM_005430	uc001rsu.3	Homo sapiens wingless-type MMTV integration site family, member 1 (WNT1), mRNA	7471	chr12	49372235	49376396	0.140351	0.318573	0.727846
ZNF165	AY366500;BC026092;NM_003447	NM_003447	uc021yro.1;uc003nkh.3;uc003nki.4	Homo sapiens zinc finger protein 165 (ZNF165), mRNA		chr6	28049022;28048964;28048481	28057340	0.140318	0.624422	0.920698
MYLPF	NM_013292	NM_013292	uc002dxv.1	Homo sapiens myosin light chain, phosphorylatable, fast skeletal muscle (MYLPF), mRNA	29895	chr16	30386122	30389310	0.140236	0.263916	0.685435
CST6	NM_001323	NM_001323	uc001ogr.3	Homo sapiens cystatin E/M (CST6), mRNA	1474	chr11	65779461	65780976	0.140204	0.611431	0.914919
OR2H1	AJ459845;AJ459846;CCDS4660;NM_030883;AK127984	NM_030883	uc031sua.1;uc011hht.2;uc031ssl.1;uc003nmj.1;uc011ehw.2;uc011ehx.1;uc011etu.2;uc011iej.2;uc011ehz.2;uc011iek.2;uc011jcb.1;uc011hhu.1;uc003nmi.3;uc011ieh.2;uc021ytr.1;uc011ehy.2;uc011etw.2;uc031smz.1;uc031stg.1;uc011jcc.2;uc011etv.1;uc011jca.2;uc011fsg.2;uc011jcd.2;uc011gon.1;uc011gom.2;uc011etx.2;uc011iei.1;uc011fsh.1	Homo sapiens olfactory receptor, family 2, subfamily H, member 1 (OR2H1), mRNA		chr6_apd_hap1;chr6_mann_hap4;chr6;chr6_cox_hap2;chr6_mcf_hap5	29427547;29429546;732453;732239;29426229;948052;29429271;732749	29430497;29432099;29431982;733465;733975;949278;733679	0.140198	0.0837028	0.566143
ZNF648	NM_001009992;CCDS30952	NM_001009992	uc021pfu.1;uc001goz.3	Homo sapiens zinc finger protein 648 (ZNF648), mRNA	127665	chr1	182025438;182023704	182030847;182027145	0.140116	0.72187	0.967628
ARID4B	AL133010;NM_001206794;AB030181;BX648820;AK057552;NM_016374;NM_031371	NM_001206794;NM_031371;NM_016374	uc001hwp.3;uc021pks.1;uc001hws.4;uc001hwt.4;uc001hwq.3;uc001hwr.3;uc001hwu.1	Homo sapiens AT rich interactive domain 4B (RBP1-like) (ARID4B)		chr1	235330209;235391625;235343472;235294497;235340947	235357526;235491532;235490802;235403766	0.139859	0.249416	0.672775
BC041030	BC041030		uc004avj.3	Homo sapiens Fanconi anemia, complementation group C, mRNA (cDNA clone IMAGE:4100953), partial cds		chr9	97884155	97886342	0.139761	0.709964	0.963604
ZC3H7A	AX747194;AK000889;AK026827;NM_014153;BX647154	NM_014153	uc002dbl.3;uc002dbi.3;uc002dbh.3;uc002dbj.3;uc002dbm.2	Homo sapiens zinc finger CCCH-type containing 7A (ZC3H7A), mRNA	29066	chr16	11850092;11844441	11859541;11891114;11852750;11847018	0.139745	0.179985	0.61288
OR1S1	NM_001004458	NM_001004458	uc010rkc.2	Homo sapiens olfactory receptor, family 1, subfamily S, member 1 (OR1S1), mRNA	219959	chr11	57982216	57983194	0.139737	0.0768703	0.566143
IKZF2	NM_016260;AY587065;AY587067;AY587068;AY587070;AY587073;AY587062;AY587071;NM_001079526;AY008294;AY587066	NM_016260;NM_001079526	uc002vem.3;uc002vek.3;uc002vej.3;uc002vel.3;uc010fuv.3;uc002vei.3;uc010fux.3;uc010fuy.3;uc002ven.3;uc010fuw.3;uc010fuu.3	Homo sapiens IKAROS family zinc finger 2 (Helios) (IKZF2)		chr2	213864410	214015058;213879996;214013368;214016333	0.139712	0.584124	0.897973
CCDC50	NM_174908;NM_178335	NM_174908;NM_178335	uc003fsv.3;uc003fsw.3	Homo sapiens coiled-coil domain containing 50 (CCDC50)	152137	chr3	191046873	191116459	0.139688	0.287686	0.706784
DMKN	AK304668;EF158325;AY789706;NM_001126056;NM_001190348;NM_001126057;AY789704;NM_001190349;NM_033317;NM_001126059;AY789699;EF158326;AK316475;AY789700;AY789703;NM_001126058;AY789705;AY789701;BC004493;NM_001035516;NM_001190347;NR_033746;AY789698	NM_001126056;NM_001190348;NM_001126057;NM_001126058;NM_001190349;NM_033317;NM_001126059;NM_001035516;NM_001190347	uc002nzl.4;uc002nzo.4;uc002nzj.3;uc002oab.4;uc010xsv.1;uc002nzp.2;uc002nzq.2;uc002nzs.2;uc002oac.4;uc002nzv.2;uc010xsw.2;uc002nzx.4;uc002oaa.4;uc002nzi.4;uc002nzz.3;uc002nzy.4;uc002nzr.2;uc002nzw.2;uc002nzn.4;uc002nzu.2;uc002nzt.2;uc002nzm.4;uc002nzk.4	Homo sapiens dermokine (DMKN)	93099	chr19	35989617;35990859;35994205;35988118	36001154;36001412;35992813;36001391;36004560	0.139672	0.0546316	0.566143
BC132948	BC132948		uc002vym.1	SubName: Full=Uncharacterized protein; SubName: Full=cDNA FLJ45964 fis, clone PLACE7014396		chr2	240499994	240507788	0.139546	0.067667	0.566143
OR5E1P	NR_027711	NR_027711	uc001mfr.3	Homo sapiens olfactory receptor, family 5, subfamily E, member 1 pseudogene (OR5E1P), non-coding RNA		chr11	7870597	7871118	0.139405	0.0749995	0.566143
TERF1	AY576778;NM_017489;NM_003218	NM_017489;NM_003218	uc003xze.2;uc003xzc.2;uc003xzd.2	Homo sapiens telomeric repeat binding factor (NIMA-interacting) 1 (TERF1)	7013	chr8	73921096	73933040;73959987	0.13939	0.201954	0.633817
PICALM	AK297062;NM_001008660;AF477006;NM_001206946;NM_007166;NM_001206947;AF060940	NM_001008660;NM_001206946;NM_007166;NM_001206947	uc010rtl.2;uc001pbn.3;uc001pbm.3;uc010rtk.2;uc001pbo.1;uc001pbk.3;uc001pbl.3	Homo sapiens phosphatidylinositol binding clathrin assembly protein (PICALM)	8301	chr11	85685750;85668213	85692271;85714494;85780139;85718626;85780923	0.139301	0.346064	0.746532
ST13	AK303530;NM_003932	NM_003932	uc011aow.2;uc003aze.3	Homo sapiens suppression of tumorigenicity 13 (colon carcinoma) (Hsp70 interacting protein) (ST13), mRNA		chr22	41220600	41252687	0.139197	0.339602	0.741199
ERCC4	NM_005236;BC142631;AK301930	NM_005236	uc002dce.2;uc010uyz.1;uc010bva.3	Homo sapiens excision repair cross-complementing rodent repair deficiency, complementation group 4 (ERCC4), mRNA	2072	chr16	14025882;14014013	14046205;14027104	0.139182	0.181926	0.614192
PTPN11	NM_080601;NM_002834	NM_080601;NM_002834	uc001ttx.3;uc001ttw.1	Homo sapiens protein tyrosine phosphatase, non-receptor type 11 (PTPN11)	5781	chr12	112856535	112924727;112947717	0.139109	0.154811	0.592629
ADAMTS12	BC139900;NM_030955;BC131733	NM_030955	uc003jia.1;uc003jib.1;uc010iuq.1	Homo sapiens ADAM metallopeptidase with thrombospondin type 1 motif, 12 (ADAMTS12), mRNA	81792	chr5	33527286;33751302	33892124	0.138913	0.847488	1
ZNF584	BC017651;AK298929;NM_173548	NM_173548	uc002qsp.3;uc010yia.3;uc010yib.2	Homo sapiens zinc finger protein 584 (ZNF584), mRNA		chr19	58920062	58929692	0.13891	0.394679	0.78368
SUDS3	NM_022491	NM_022491	uc001twz.3	Homo sapiens suppressor of defective silencing 3 homolog (S. cerevisiae) (SUDS3), mRNA	64426	chr12	118814357	118855840	0.138886	0.311976	0.724043
PTMA	AF452640;NM_002823;NM_001099285	NM_002823;NM_001099285	uc002vsb.4;uc010zmf.3;uc002vsc.4	Homo sapiens prothymosin, alpha (PTMA)	5757	chr2	232573234;232574490	232578250	0.138826	0.388253	0.780195
HTR3C	NM_130770	NM_130770	uc003fmk.3	Homo sapiens 5-hydroxytryptamine (serotonin) receptor 3C, ionotropic (HTR3C), mRNA	170572	chr3	183770834	183778461	0.138779	0.0772693	0.566143
CISD3	NM_001136498	NM_001136498	uc010wds.1	Homo sapiens CDGSH iron sulfur domain 3 (CISD3), mRNA	284106	chr17	36886509	36891858	0.138715	0.419827	0.801431
RBKS	NM_022128;BX648909;AK300989	NM_022128	uc010ymg.2;uc010ezi.2;uc002rlo.1	Homo sapiens ribokinase (RBKS), mRNA		chr2	28004265;28032165	28113223	0.138687	0.681585	0.951383
CBWD2	NM_172003;AK303653;AY320414;AK225251	NM_001145356;NM_172003;NM_001145355	uc002tjt.2;uc002tju.3;uc010fkv.3;uc010yxw.2	Homo sapiens COBW domain containing 2 (CBWD2), mRNA	55871	chr2	114195267	114223207;114253781;114201594	0.138544	0.284496	0.703502
SHANK2	BC114484;BC143389;BC168372;BC112097;NM_133266;NM_012309	NM_133266;NM_012309	uc010rqn.2;uc001oqc.3;uc001opz.3;uc001opy.3;uc010rqo.1;uc010rqp.1	Homo sapiens SH3 and multiple ankyrin repeat domains 2 (SHANK2)	22941	chr11	70336270;70313960	70346698;70507923;70935842	0.138542	0.774802	0.989068
CYTH2	AK299590;NM_017457	NM_017457	uc002pjj.4;uc010xzr.1	Homo sapiens cytohesin 2 (CYTH2)	9266	chr19	48972464	48985571;48976236	0.138502	0.368722	0.764644
COLEC11	NM_024027;NM_001255988;NM_001255982;NM_001255985;NM_199235;NM_001255986;NM_001255987;NM_001255983;NM_001255989;NM_001255984;NR_045659	NM_024027;NM_001255988;NM_001255982;NM_001255985;NM_199235;NM_001255986;NM_001255987;NM_001255983;NM_001255989;NM_001255984;NR_045659	uc010ews.4;uc002qxz.4;uc010ewp.4;uc010ewr.4;uc031rnn.1;uc002qyc.4;uc002qya.4;uc010ewo.4;uc002qyb.4;uc031rnm.1;uc010ewq.4	Homo sapiens collectin sub-family member 11 (COLEC11)	78989	chr2	3653641;3642421;3649495	3692234	0.138476	0.648959	0.934744
PHTF1	BC000842;NM_006608;AK126773;BC002447	NM_006608	uc001edo.1;uc001edn.3;uc009wgp.1;uc001edm.2	Homo sapiens putative homeodomain transcription factor 1 (PHTF1), mRNA	10745	chr1	114246446;114239823;114248388	114256060;114257834;114302098;114301777	0.138402	0.44674	0.818295
NIPBL	NM_015384;NM_133433;AK126804;BC063859	NM_015384;NM_133433	uc003jkm.1;uc003jkl.4;uc003jkk.4;uc003jkn.3	Homo sapiens Nipped-B homolog (Drosophila) (NIPBL)	25836	chr5	37051044;36961585;36876860	36997104;37065921	0.138336	0.165403	0.599232
FGF17	AY358869;NM_003867;AX747108	NM_003867	uc003xah.3;uc003xag.3;uc003xai.3	Homo sapiens fibroblast growth factor 17 (FGF17), mRNA		chr8	21900427;21902182	21906319	0.138305	0.850491	1
RIF1	NM_001177663;CR933663;NM_001177665;AL080129;NM_001177664;NM_018151;AK299572	NM_001177663;NM_001177665;NM_001177664;NM_018151	uc002txm.3;uc002txo.3;uc002txn.3;uc010zby.1;uc002txp.3;uc010fnv.2;uc002txl.3	Homo sapiens RAP1 interacting factor homolog (yeast) (RIF1)		chr2	152266603;152266396;152266399;152319397	152333860;152311673;152364527;152299843	0.138304	0.244436	0.667995
UGT1A4	DQ364249;NM_007120	NM_007120	uc010zna.1;uc002vux.3	Homo sapiens UDP glucuronosyltransferase 1 family, polypeptide A4 (UGT1A4), mRNA	54657	chr2	234627437	234681951;234678310	0.138301	0.526551	0.866634
DDX31	NM_138620;AF335569;NM_022779;AF335567	NM_138620;NM_022779	uc004cbr.1;uc004cbs.2;uc010mzu.1;uc004cbq.1	Homo sapiens DEAD (Asp-Glu-Ala-Asp) box polypeptide 31 (DDX31)		chr9	135533473;135513249;135469675	135545788	0.138271	0.450495	0.82116
PITPNM1	NM_004910;NM_001130848;AK126944;X98654	NM_004910;NM_001130848	uc001olw.3;uc001olz.3;uc001olx.3;uc001oly.3	Homo sapiens phosphatidylinositol transfer protein, membrane-associated 1 (PITPNM1)	9600	chr11	67259238	67266108;67271840;67272843	0.138178	0.587085	0.900707
SMEK2	AY825268;AK023148;AK026437;NM_020463;BC045714;NM_001122964	NM_020463;NM_001122964	uc002rzb.3;uc002rzd.3;uc002ryz.3;uc002rza.3;uc002rzc.3;uc002rze.3	Homo sapiens SMEK homolog 2, suppressor of mek1 (Dictyostelium), mRNA (cDNA clone IMAGE:5521658), with apparent retained intron;Homo sapiens SMEK homolog 2, suppressor of mek1 (Dictyostelium) (SMEK2)		chr2	55775513;55843286	55845113;55800913;55831212;55844911	0.138112	0.203291	0.635622
BCL2L15	NM_001010922;AY265862;AY265864;AY265863;CR749373	NM_001010922	uc001edx.3;uc031pnn.1;uc001edw.3;uc001edy.3;uc001edz.1	Homo sapiens BCL2-like 15 (BCL2L15), mRNA		chr1	114419435;114421652;114424394	114430169	0.138066	0.851859	1
ZNF518B	NM_053042;BC040874;CCDS33960	NM_053042	uc021xme.1;uc003gmn.3;uc031sds.1	Homo sapiens zinc finger protein 518B (ZNF518B), mRNA		chr4	10441503;10444727;10452510	10447952;10459032	0.137874	0.337283	0.739662
ABLIM1	AX748147;AK297344;AK057834;CCDS7590;NM_006720;AK298709;AK122891;CCDS31289;NM_001003408;BC002448;NM_001003407;NM_002313;CCDS31288	NM_001003408;NM_006720;NM_002313;NM_001003407	uc021pyu.1;uc021pyv.1;uc021pza.1;uc021pzc.1;uc021pze.1;uc021pyx.1;uc021pzf.1;uc021pzb.1;uc021pyy.1;uc021pzd.1;uc021pyz.1;uc021pyw.1;uc001lbz.1	Homo sapiens actin binding LIM protein 1 (ABLIM1)		chr10	116361040;116190868;116200775	116444414;116335358;116528019;116286685;116251637;116418058;116392100	0.137861	0.618564	0.918903
AHRR	BC121048;NM_001242412;AK127977;AK090508;NM_020731;AK314472;BC035358	NM_001242412;NM_020731	uc003jav.3;uc003jay.3;uc003jaw.3;uc003jax.3;uc003jaz.3;uc010isy.3;uc010isz.3	Homo sapiens aryl-hydrocarbon receptor repressor (AHRR)		chr5	421034;304291;322701;432139	438405	0.137816	0.745039	0.977449
MCM8	BC101055;NM_032485;BC101054;AK314654;NM_182802;AK160378	NM_032485;NM_182802	uc002wmk.3;uc002wmi.3;uc002wmm.3;uc002wmj.3;uc010gbp.3;uc002wml.3	Homo sapiens minichromosome maintenance complex component 8 (MCM8)		chr20	5951347;5931297	5975831	0.137798	0.608127	0.912647
TAAR1	NM_138327	NM_138327	uc003qdm.1	Homo sapiens trace amine associated receptor 1 (TAAR1), mRNA	134864	chr6	132966122	132967142	0.137742	0.075554	0.566143
SNORA39	NR_002986	NR_002986	uc002xip.2	Homo sapiens small nucleolar RNA, H/ACA box 39 (SNORA39), small nucleolar RNA	677837	chr20	37076725	37078147	0.137682	0.516304	0.860842
CSNK1G3	NM_001044723;NM_001270573;NM_001270572;NM_001270574;NM_004384;NM_001031812	NM_001044723;NM_001270573;NM_001270572;NM_001270574;NM_004384;NM_001031812	uc011cwr.3;uc011cws.3;uc003ktn.4;uc031skw.1;uc031skv.1;uc010jda.4	Homo sapiens casein kinase 1, gamma 3 (CSNK1G3)	1456	chr5	122881110;122847792	122952738	0.137648	0.169085	0.601855
LRRC1	NM_018214	NM_018214	uc003pcd.1	Homo sapiens leucine rich repeat containing 1 (LRRC1), mRNA	55227	chr6	53659533	53788919	0.137631	0.741147	0.975518
STIM1	NM_003156;NM_001277961;NM_001277962;AK310510	NM_003156;NM_001277961;NM_001277962	uc001lyv.2;uc021qco.1;uc009yef.2;uc009yeg.2	Homo sapiens stromal interaction molecule 1 (STIM1)	6786	chr11	4079978;3876932	4114440	0.137624	0.53321	0.870352
TTC14	NM_133462;AY358762;NM_001042601	NM_133462;NM_001042601	uc003fkm.2;uc003fkk.3;uc003fkl.3	Homo sapiens tetratricopeptide repeat domain 14 (TTC14)	151613	chr3	180319917	180335616;180328918	0.137538	0.547464	0.877319
NCF4	NM_000631;NM_013416	NM_000631;NM_013416	uc003apz.4;uc003apy.4	Homo sapiens neutrophil cytosolic factor 4, 40kDa (NCF4)	4689	chr22	37257029	37274059	0.137537	0.676501	0.9484
APBA3	BC008338;NM_004886	NM_004886	uc002lyp.1;uc002lyo.1	Homo sapiens amyloid beta (A4) precursor protein-binding, family A, member 3 (APBA3), mRNA		chr19	3750770	3761673;3754795	0.137506	0.460053	0.826437
PXDN	NM_012293;BC030834;BC098579	NM_012293	uc002qxb.1;uc002qxc.1;uc002qxa.3	Homo sapiens peroxidasin homolog (Drosophila) (PXDN), mRNA	7837	chr2	1635658;1668729;1656847	1748291	0.137503	0.655747	0.93813
SNORD114-4	NR_003196	NR_003196	uc001yiu.3	Homo sapiens small nucleolar RNA, C/D box 114-4 (SNORD114-4), small nucleolar RNA	767580	chr14	101420680	101420784	0.137467	0.374671	0.768642
DPP8	NM_197961;AK296915;BC040203;AK302638;AK291057;NM_197960;NM_130434;AF221635;NM_017743;AF221637	NM_197961;NM_017743;NM_197960;NM_130434	uc010bhj.3;uc002aoy.3;uc002aow.3;uc010bhi.3;uc002aoz.3;uc010uiv.2;uc010bhk.1;uc002aox.3;uc002aov.3;uc021soz.1	Homo sapiens dipeptidyl-peptidase 8 (DPP8)		chr15	65737997;65744297	65810019;65759561;65809609;65782637;65809608;65810035	0.137449	0.22417	0.651085
CDV3	NM_017548;NM_001134423;NM_001134422	NM_017548;NM_001134423;NM_001134422	uc003epp.4;uc003epr.3;uc003epq.3	Homo sapiens CDV3 homolog (mouse) (CDV3)	55573	chr3	133293300;133292433	133309118	0.137448	0.355438	0.753832
ABI1	NM_001178123;NM_001178120;NM_001012752;NM_001178125;NM_001178122;AK296751;NM_001012751;NM_001178119;NM_001178116;NM_005470;NM_001012750;NM_001178121;NM_001178124	NM_001178123;NM_001178120;NM_001012752;NM_001178125;NM_001178122;NM_001012751;NM_001178119;NM_001178116;NM_005470;NM_001012750;NM_001178124;NM_001178121	uc001itb.3;uc001ite.3;uc001itc.3;uc010qdk.2;uc010qdi.2;uc001isx.3;uc010qdh.2;uc001ita.3;uc001isz.3;uc010qdj.2;uc001isy.3;uc010qdg.2;uc001itd.3	Homo sapiens abl-interactor 1 (ABI1)		chr10	27035524	27066170;27150016	0.137409	0.224613	0.651433
IGFBP7	NM_001253835;NM_001553	NM_001253835;NM_001553	uc003hcn.3;uc011cag.2	Homo sapiens insulin-like growth factor binding protein 7 (IGFBP7)		chr4	57897236;57898403	57976551	0.137331	0.744764	0.97734
TCF25	AK301053;NM_014972;AF130092	NM_014972	uc002fpc.2;uc010vpp.1;uc002fpb.2	Homo sapiens transcription factor 25 (basic helix-loop-helix) (TCF25), mRNA	22980	chr16	89950989;89939993	89950471;89977792	0.137086	0.290702	0.708919
ZNF304	EU446832;NM_020657;BC111531	NM_020657	uc010etw.3;uc010ygw.2;uc010etx.3	Homo sapiens zinc finger protein 304 (ZNF304), mRNA	57343	chr19	57862644	57871265	0.137053	0.51478	0.859733
MYL5	AK123974;AK125529;NM_002477	NM_002477	uc003gat.3;uc003gau.3;uc003gav.3	Homo sapiens myosin, light chain 5, regulatory (MYL5), mRNA	4636	chr4	671710;667368;668291	675817	0.13705	0.71048	0.963749
SNORD88A	NR_003067	NR_003067	uc002pth.1	Homo sapiens small nucleolar RNA, C/D box 88A (SNORD88A), small nucleolar RNA	692202	chr19	51302695	51302792	0.136981	0.0774584	0.566143
GPR82	AK122626;CCDS14259;NM_080817	NM_080817	uc022bvd.1;uc004dft.3;uc004dfu.1	Homo sapiens G protein-coupled receptor 82 (GPR82), mRNA	27197	chrX	41583407;41586279	41588317;41587290;41589388	0.136954	0.809687	1
C1orf106	NM_001142569;NM_018265	NM_001142569;NM_018265	uc001gvo.4;uc010ppm.2	Homo sapiens chromosome 1 open reading frame 106 (C1orf106)	55765	chr1	200863948;200860626	200884864	0.136762	0.649464	0.934957
SLC25A43	AX746905;NM_145305;AK303932	NM_145305	uc011mtt.2;uc004erd.3;uc004erc.2	Homo sapiens solute carrier family 25, member 43 (SLC25A43), nuclear gene encoding mitochondrial protein, mRNA	203427	chrX	118533257	118588437;118586106	0.136722	0.724326	0.968832
ZP2	AK308820;NM_003460;BC096305	NM_003460	uc010bwn.1;uc002dii.2;uc010bwo.3	Homo sapiens zona pellucida glycoprotein 2 (sperm receptor) (ZP2), mRNA		chr16	21208772;21215111	21223067	0.136659	0.502592	0.852551
FUT10	BC004884;AJ535838;NM_032664;AJ535839;AK303231;AK297132;AJ512465;AJ431184	NM_032664	uc003xjf.3;uc011lbi.2;uc003xjg.3;uc003xje.3;uc003xjd.3;uc003xji.1;uc003xjc.3;uc003xjh.3	Homo sapiens fucosyltransferase 10 (alpha (1,3) fucosyltransferase) (FUT10), mRNA		chr8	33246413;33310213;33228343	33313413;33330664;33319243	0.136596	0.549251	0.878745
SRRT	NM_001128854;NM_001128852;NM_015908;NM_001128853	NM_001128854;NM_001128852;NM_015908;NM_001128853	uc003uwz.2;uc010lhl.1;uc003uwy.2;uc003uxa.2	Homo sapiens serrate RNA effector molecule homolog (Arabidopsis) (SRRT)		chr7	100472700	100486285	0.136568	0.287201	0.706674
PHC1	BC073964;AK293893;AB209063;NM_004426	NM_004426	uc001qvd.3;uc001qvc.1;uc001qve.3;uc010sgn.1	Homo sapiens polyhomeotic homolog 1 (Drosophila) (PHC1), mRNA		chr12	9067315	9094060;9086608;9085427	0.136559	0.523717	0.864566
ERCC2	AK303358;X52221;BC110522;NM_001130867;NM_000400;AK130849;AX747782	NM_001130867;NM_000400	uc002pbj.2;uc002pbk.2;uc010xxj.1;uc010ejz.2;uc002pbi.2;uc002pbl.4;uc002pbh.2	Homo sapiens excision repair cross-complementing rodent repair deficiency, complementation group 2 (ERCC2)		chr19	45862022;45855466;45867000;45854648	45873845;45865189;45862196	0.136502	0.315332	0.726434
HORMAD2	NM_152510;AK098703	NM_152510	uc003agy.3;uc031rxm.1	Homo sapiens HORMA domain containing 2 (HORMAD2), mRNA	150280	chr22	30476452;30476999	30573062	0.136363	0.529886	0.868619
SKIV2L	NM_006929;AK303448;AK297230	NM_006929	uc011itm.1;uc011hvy.1;uc011ghk.1;uc011ghj.1;uc003nyn.1;uc011itn.1;uc011fjp.1;uc011hvw.1;uc011dov.1;uc011ito.1;uc011jop.1;uc011fjn.1;uc011hvx.1;uc011ghl.1;uc011fjo.1;uc011jon.1;uc011joo.1;uc011dou.1	Homo sapiens superkiller viralicidic activity 2-like (S. cerevisiae) (SKIV2L), mRNA		chr6;chr6_dbb_hap3;chr6_ssto_hap7	3212163;31926580;3259290	31937532;3223115;3270242	0.136314	0.375267	0.769073
ATF7	NM_006856;NM_001206683;NM_001130060;NM_001206682;NR_073163	NM_001206683;NM_006856;NM_001130060;NM_001206682	uc001sea.4;uc010sol.2;uc010sok.1;uc001seb.4;uc001sdz.3	Homo sapiens activating transcription factor 7 (ATF7)	11016	chr12	53901639;53905842;53936668	54019780;54020199	0.13629	0.305092	0.718891
TDP1	BX161451;NM_001008744;NM_018319;AL832288;AK093235;BC006083;BC107877	NM_001008744;NM_018319	uc001xya.3;uc001xxz.3;uc001xyd.1;uc010atn.3;uc001xxy.3;uc010atm.3;uc001xyb.3	Homo sapiens tyrosyl-DNA phosphodiesterase 1 (TDP1)	55775	chr14	90422908;90421282;90451475;90422245	90511108;90499956	0.136229	0.364665	0.761595
SRPK2	AY354201;NM_182691;NM_001278273;NM_182692	NM_182691;NM_001278273;NM_182692	uc003vct.4;uc003vcu.4;uc003vcw.1;uc003vcv.4;uc003vcs.1	Homo sapiens SRSF protein kinase 2 (SRPK2)		chr7	104756820;104755715;104773450	105029377;104909524;104939226;105039798;104773345	0.136222	0.438066	0.811659
LOC255130	NR_034081	NR_034081	uc003hco.3	Homo sapiens uncharacterized LOC255130 (LOC255130), non-coding RNA	255130	chr4	57975927	58071465	0.136192	0.0810444	0.566143
PFN1	NM_005022	NM_005022	uc002gaa.4	Homo sapiens profilin 1 (PFN1), mRNA	5216	chr17	4848944	4852381	0.136176	0.405455	0.790892
GALNT13	NM_052917;AK123152;AK308675;BC101032	NM_052917	uc010foc.1;uc002tyt.4;uc002tyr.4;uc010fod.3	Homo sapiens UDP-N-acetyl-alpha-D-galactosamine:polypeptide N-acetylgalactosaminyltransferase 13 (GalNAc-T13) (GALNT13), mRNA		chr2	154728425;155102324;154800906;154996849	155265852;155310489	0.136161	0.900725	1
SHPK	NM_013276	NM_013276	uc002fvz.1	Homo sapiens sedoheptulokinase (SHPK), mRNA	7442	chr17	3511555	3539616	0.136127	0.736209	0.973396
PPIH	AK309438;NM_006347;AK294288	NM_006347	uc009vwl.2;uc001chq.3;uc021omf.1	Homo sapiens peptidylprolyl isomerase H (cyclophilin H) (PPIH), mRNA		chr1	43124587;43124047	43142429;43133568	0.136048	0.287655	0.706784
ROBO4	NM_019055;AK297845;AK302628;AK074163;AK000805	NM_019055	uc010sas.2;uc010sat.1;uc001qbi.3;uc001qbh.2;uc001qbg.3	Homo sapiens roundabout, axon guidance receptor, homolog 4 (Drosophila) (ROBO4), mRNA		chr11	124756022;124757628;124756280;124754113	124763936;124767831;124765089	0.136035	0.700932	0.960733
SNORD24	NR_002447	NR_002447	uc010nah.3	Homo sapiens small nucleolar RNA, C/D box 24 (SNORD24), small nucleolar RNA	26820	chr9	136216250	136216325	0.136026	0.595706	0.904598
AK097625	AK097625		uc011jdw.1;uc011fum.1;uc011evz.1;uc011ign.1;uc011gqs.1;uc011ejk.1;uc003nog.1	Homo sapiens cDNA FLJ40306 fis, clone TESTI2029249		chr6_apd_hap1;chr6_mann_hap4;chr6_qbl_hap6;chr6;chr6_dbb_hap3;chr6_ssto_hap7	1198411;1162085;1161752;1161344;29867167;1108936	1151099;29911213;1190338;1203597;1203991;1226587	0.135895	0.786917	0.993881
OXER1	NM_148962	NM_148962	uc002rss.3	Homo sapiens oxoeicosanoid (OXE) receptor 1 (OXER1), mRNA	165140	chr2	42989638	42991401	0.135841	0.77369	0.988604
ZWINT	X98261;AK093808;NM_007057;NM_032997;NM_001005413	NM_007057;NM_032997;NM_001005413	uc001jka.1;uc009xoy.2;uc001jjx.1;uc001jjy.1;uc031pvd.1	Homo sapiens ZW10 interacting kinetochore protein (ZWINT)		chr10	58118316;58117198	58121034	0.135791	0.770718	0.98735
LRRFIP1	NM_001137550;NM_004735;BC010662;NM_001137551;NM_001137552;NM_001137553	NM_001137550;NM_004735;NM_001137551;NM_001137552;NM_001137553	uc002vxe.3;uc002vxf.3;uc010znm.2;uc002vxc.3;uc002vxg.3;uc002vxd.3	Homo sapiens leucine rich repeat (in FLII) interacting protein 1 (LRRFIP1)	9208	chr2	238677701;238600806;238536223	238690290;238674558	0.135759	0.493272	0.846419
FLYWCH2	NM_001142500;NM_138439;NM_001142499	NM_001142500;NM_138439;NM_001142499	uc010uwj.2;uc010uwk.2;uc002csa.3	Homo sapiens FLYWCH family member 2 (FLYWCH2)	114984	chr16	2933195	2949383	0.135735	0.377091	0.769932
GGTA1P	AF378123;NR_003191;NR_045211;AF378121	NR_003191;NR_045211	uc004blm.1;uc004bll.1;uc004blj.1;uc004blk.1	Homo sapiens glycoprotein, alpha-galactosyltransferase 1 pseudogene (GGTA1P)	2681	chr9	124217318;124207268	124262306	0.135646	0.790467	0.995208
TUBA3C	NM_006001	NM_006001	uc009zzj.3	Homo sapiens tubulin, alpha 3c (TUBA3C), mRNA	7278	chr13	19747909	19755992	0.135607	0.667801	0.944309
TSPO	NR_046308;NM_001256530;NM_000714;NM_001256531	NM_001256530;NM_000714;NM_001256531	uc031rxw.1;uc031rxx.1;uc003bdn.4;uc003bdo.4	Homo sapiens translocator protein (18kDa) (TSPO)	706	chr22	43547519;43547938;43547940	43559248	0.135588	0.763041	0.985494
FAM46D	CCDS14446;NM_152630;NM_001170574	NM_152630;NM_001170574	uc004edm.2;uc004edl.1;uc022bzm.1	Homo sapiens family with sequence similarity 46, member D (FAM46D)		chrX	79675945;79591002;79698038	79699208;79700810	0.135578	0.650995	0.936419
CYP27C1	NM_001001665;AK131190	NM_001001665	uc002tod.2;uc021vnn.1	Homo sapiens cytochrome P450, family 27, subfamily C, polypeptide 1 (CYP27C1), mRNA	339761	chr2	127941411	127963343;127977654	0.135492	0.659009	0.939401
MED12	FN430679;NM_005120;U80742;AK302543;AF071309;AB102668	NM_005120	uc004dyy.3;uc004dyz.3;uc011mpq.1;uc004dza.3;uc022byq.1;uc010nla.3	Homo sapiens mediator complex subunit 12 (MED12), mRNA		chrX	70339863;70338405;70344825;70349529	70345563;70357793;70362304	0.135467	0.367458	0.763542
BCAS3	AK023054;AL831895;NM_017679;AK304791;BC029983;AJ518836;AK225757;BC033220;NM_001099432;AK000135	NM_017679;NM_001099432	uc002iyv.4;uc002iyx.1;uc002izc.4;uc002iyu.4;uc002iyy.4;uc002iyz.4;uc002iza.4;uc002izb.4;uc010wow.1;uc002iyw.4	Homo sapiens breast carcinoma amplified sequence 3 (BCAS3)	54828	chr17	58964362;58755171;59067331;59322576;59234816;58964410	59115415;59067596;59470199	0.135253	0.424577	0.803481
NFYC	NM_014223;AK301215;NM_001142588;U78774;NM_001142589;NM_001142590;AK000346;AF191744;NM_001142587	NM_001142590;NM_014223;NM_001142588;NM_001142589;NM_001142587	uc010ojm.1;uc001cge.3;uc001cgc.3;uc001cfx.4;uc001cfz.3;uc010ojn.2;uc009vwd.3;uc001cgb.3;uc001cfy.4	Homo sapiens nuclear transcription factor Y, gamma (NFYC)		chr1	41157241;41204507;41157679;41175037	41237276;41232915;41237275	0.135148	0.196225	0.627946
PRRC1	AL832600;NM_130809	NM_130809	uc003kuk.3;uc003kuj.4	Homo sapiens proline-rich coiled-coil 1 (PRRC1), mRNA		chr5	126853308	126890780;126887834	0.135126	0.228732	0.654732
RHOG	CCDS7748;NM_001665	NM_001665	uc021qcn.1;uc001lyu.2	Homo sapiens ras homolog family member G (RHOG), mRNA	391	chr11	3848207;3848792	3849368;3862213	0.13511	0.625624	0.921253
TCRBV6S6A2T	AB306200		uc022anf.1	SubName: Full=V_segment translation product; Flags: Fragment		chr7	142119819	142120350	0.135077	0.706091	0.962478
BAG3	AL137582;NM_004281	NM_004281	uc001lel.3;uc001lem.3	Homo sapiens BCL2-associated athanogene 3 (BAG3), mRNA	9531	chr10	121410881	121437013;121437329	0.135039	0.78684	0.993881
PANK2	NM_153638;BC107724;NM_153640;NM_024960;AK310190;BC009421	NM_153640;NM_153638;NM_024960	uc002wkb.3;uc002wkd.3;uc010gbd.1;uc002wkf.3;uc002wkc.3;uc002wke.3	Homo sapiens pantothenate kinase 2 (PANK2);Homo sapiens pantothenate kinase 2 (PANK2), nuclear gene encoding mitochondrial protein	80025	chr20	3870462;3869485;3869741	3904502;3891477	0.134988	0.141739	0.584019
TTC4	NM_004623;AX746706	NM_004623	uc001cxx.4;uc001cxv.3	Homo sapiens tetratricopeptide repeat domain 4 (TTC4), mRNA		chr1	55181494;55181540	55208328	0.134907	0.212209	0.643532
DAAM2	BC078153;NM_001201427;AK310941;NM_015345	NM_001201427;NM_015345	uc003oow.3;uc003ooy.4;uc003oox.3;uc010jxc.3	Homo sapiens dishevelled associated activator of morphogenesis 2 (DAAM2)	23500	chr6	39816341;39760772;39760158	39847793;39872653;39828941	0.13488	0.851141	1
HOOK3	AK309224;NM_032410	NM_032410	uc010lxq.1;uc003xpr.3	Homo sapiens hook homolog 3 (Drosophila) (HOOK3), mRNA		chr8	42752032	42885682;42853299	0.134875	0.245908	0.669526
C1orf177	NM_152607;NM_001110533	NM_152607;NM_001110533	uc001cyb.4;uc001cya.4	Homo sapiens chromosome 1 open reading frame 177 (C1orf177)	163747	chr1	55271735	55307937	0.13487	0.668692	0.944817
SMCR9	NM_001243312	NM_001243312	uc021trf.1	Homo sapiens Smith-Magenis syndrome chromosome region, candidate 9 (SMCR9), mRNA		chr17	17322657	17326728	0.134869	0.348264	0.748013
ZNF716	NM_001159279	NM_001159279	uc011kdi.1	Homo sapiens zinc finger protein 716 (ZNF716), mRNA	441234	chr7	57509882	57533265	0.134864	0.557462	0.883319
NME4	NM_005009;DQ655948	NM_005009	uc002cgz.3;uc021szp.1	Homo sapiens NME/NM23 nucleoside diphosphate kinase 4 (NME4), nuclear gene encoding mitochondrial protein, mRNA		chr16	446724;447191	449480;450754	0.134787	0.429831	0.806406
BC101079	BC101079		uc010usj.2	Homo sapiens cDNA clone IMAGE:40009338		chr15	102286121	102294721	0.134713	0.81503	1
DDX60L	CR933601;NM_001012967;CCDS47161;AX747557;AK096369	NM_001012967	uc003irr.1;uc003irt.1;uc021xuh.1;uc003irq.4;uc003irs.1	Homo sapiens DEAD (Asp-Glu-Ala-Asp) box polypeptide 60-like (DDX60L), mRNA	91351	chr4	169277885;169389898;169317109;169311252	169401638;169377303;169393960	0.134658	0.762036	0.98499
FHOD3	AX747242;HM191478;AB084087;AK308859;BC058897;AK128053;NM_025135;AB051482	NM_025135	uc002kzr.1;uc002kzu.1;uc010dnb.1;uc002kzt.1;uc010dna.1;uc021uiv.1;uc002kzs.1;uc010dmz.1	Homo sapiens formin homology 2 domain containing 3 (FHOD3), mRNA		chr18	34310608;34124513;34272938;33877701;34174749	34238151;34291432;34298678;34360018	0.134627	0.675986	0.948296
SOS2	BC143367;NM_006939;AK308978;AK302825;L20686	NM_006939	uc010tqm.1;uc010tql.2;uc001wxs.4;uc010ans.3;uc001wxt.2	Homo sapiens son of sevenless homolog 2 (Drosophila) (SOS2), mRNA		chr14	50583845;50605329;50622609	50597480;50628327;50647400;50698099	0.134544	0.187087	0.619254
LAS1L	NM_001170649;NM_031206;AK127207;NM_001170650;AK125760	NM_001170649;NM_031206;NM_001170650	uc004dwa.2;uc004dvy.1;uc004dwd.2;uc004dvz.2;uc004dwc.2	Homo sapiens LAS1-like (S. cerevisiae) (LAS1L)		chrX	64732461;64732462	64754686;64739361	0.134543	0.478242	0.837674
TMF1	BC143840;NM_007114	NM_007114	uc011bfx.2;uc003dnn.3	Homo sapiens TATA element modulatory factor 1 (TMF1), mRNA	7110	chr3	69068977	69101484	0.134482	0.193494	0.625107
BCKDHA	AK127598;NM_001164783;AL833143;AK298188;NM_000709	NM_001164783;NM_000709	uc010xvz.2;uc002oqq.3;uc002oqm.4;uc002oqr.3;uc002oqp.2	Homo sapiens branched chain keto acid dehydrogenase E1, alpha polypeptide (BCKDHA), nuclear gene encoding mitochondrial protein	593	chr19	41882437;41903693;41903727	41928675;41930910	0.134457	0.419283	0.800965
7SK			uc021zat.1;uc021zfs.1;uc021ree.1;uc021xri.1;uc021xfb.1;uc021ref.1;uc021req.1;uc021wzn.1;uc021xkx.1;uc021pok.1;uc022bbo.1;uc021xsw.1;uc021zeq.1;uc021vgp.1;uc021wmi.1;uc021qjg.1;uc021vhv.1;uc021snk.1;uc021xhn.1;uc021ujn.1;uc021vhc.1;uc021opr.1;uc021ugk.1;uc022blg.1;uc021vpx.1;uc021poa.1;uc021xqg.1;uc022azk.1;uc021oqh.1;uc021vnm.1;uc021tvr.1;uc021yhh.1;uc021peu.1;uc021veg.1;uc021wdw.1;uc021sbr.1;uc021rby.1;uc021wnk.1;uc021wlw.1;uc021xia.1;uc021ycc.1;uc021rio.1;uc021rlx.1;uc021zfi.1;uc021vqa.1;uc021xuv.1;uc021zaf.1;uc021xus.1;uc021yci.1;uc022ahv.1;uc021ual.1;uc021xnw.1;uc021pyd.1;uc021xsh.1;uc021wan.1;uc022auz.1;uc021qgj.1;uc022akn.1;uc021uag.1;uc022btd.1;uc021xwt.1;uc021wmf.1;uc021zee.1;uc021vuc.1;uc021qvo.1;uc022atx.1;uc021xpt.1;uc022aqs.1;uc021qmf.1;uc021pkw.1;uc021ras.1;uc021yce.1;uc021oql.1;uc021yco.1;uc021xom.1;uc021tlv.1;uc021wew.1;uc021wcp.1;uc021okx.1;uc022bap.1;uc021tig.1;uc022amj.1;uc022bts.1;uc021vtz.1;uc021pjn.1;uc021zgf.1;uc021wcm.1;uc021onz.1;uc022ajs.1;uc021qsa.1;uc022bdt.1;uc022avb.1;uc021qea.1;uc021tlm.1;uc021rls.1;uc022bmq.1;uc021zcs.1;uc022cfk.1;uc021xxu.1;uc021ryi.1;uc021xqa.1;uc022bge.1;uc021xqe.1;uc021tlu.1;uc021xgz.1;uc021xgl.1;uc022axn.1;uc021pvp.1;uc021xit.1;uc022azc.1;uc021pxy.1;uc021pgn.1;uc021xho.1;uc021rxe.1;uc021rkc.1;uc021ujh.1;uc021ood.1;uc021tff.1;uc021wor.1;uc022bbl.1;uc022cab.1;uc022bzn.1;uc022bic.1;uc021rcb.1;uc021prs.1;uc021xtx.1;uc021wav.1	Rfam model RF00100 hit found at contig region AC104661.5/2823-2463;Rfam model RF00100 hit found at contig region AC008863.8/149448-149147;Rfam model RF00100 hit found at contig region AL357150.7/66217-65906;Rfam model RF00100 hit found at contig region AC092957.6/121785-121976;Rfam model RF00100 hit found at contig region AL022314.1/8027-7713;Rfam model RF00100 hit found at contig region AC060788.11/8308-8574;Rfam model RF00100 hit found at contig region AC016877.11/133867-133550;Rfam model RF00100 hit found at contig region AC026359.25/8011-7789;Rfam model RF00100 hit found at contig region AC092142.5/136835-136518;Rfam model RF00100 hit found at contig region AC063953.13/160811-161090;Rfam model RF00100 hit found at contig region AL132765.38/22866-22562;Rfam model RF00100 hit found at contig region AC020783.8/119384-119660;Rfam model RF00100 hit found at contig region AC002563.1/5416-5120;Rfam model RF00100 hit found at contig region AC097464.3/3536-3228;Rfam model RF00100 hit found at contig region AC115282.2/68666-68354;Rfam model RF00100 hit found at contig region AC124073.9/157784-158063;Rfam model RF00100 hit found at contig region AL139805.15/26947-27266;Rfam model RF00100 hit found at contig region Z98949.1/129539-129249;Rfam model RF00100 hit found at contig region AL160270.19/63275-63558;Rfam model RF00100 hit found at contig region AC096953.4/18357-18061;Rfam model RF00100 hit found at contig region AC079775.6/54766-54494;Rfam model RF00100 hit found at contig region AC105254.3/31392-31086;Rfam model RF00100 hit found at contig region AC023490.5/122589-122289;Rfam model RF00100 hit found at contig region AL050322.13/33920-33684;Rfam model RF00100 hit found at contig region AC092631.1/141314-141001;Rfam model RF00100 hit found at contig region AP000557.2/115863-115563;Rfam model RF00100 hit found at contig region AL591034.5/51592-51279;Rfam model RF00100 hit found at contig region AL024508.1/15835-16135;Rfam model RF00100 hit found at contig region AC003085.2/78764-78437;Rfam model RF00100 hit found at contig region AL109827.8/48694-49013;Rfam model RF00100 hit found at contig region AC024258.9/146746-147075;Rfam model RF00100 hit found at contig region AL357172.3/60100-59777;Rfam model RF00100 hit found at contig region AC011243.8/110931-111239;Rfam model RF00100 hit found at contig region AL121984.14/101689-101891;Rfam model RF00100 hit found at contig region AL390122.16/27548-27289;Rfam model RF00100 hit found at contig region AP002893.3/22187-22519;Rfam model RF00100 hit found at contig region AC093669.4/10128-9885;Rfam model RF00100 hit found at contig region AP000552.1/128899-129199;Rfam model RF00100 hit found at contig region AC079054.6/22400-22109;Rfam model RF00100 hit found at contig region AL136163.15/27459-27789;Rfam model RF00100 hit found at contig region AC012603.7/87831-87497;Rfam model RF00100 hit found at contig region AC008415.6/40372-40134;Rfam model RF00100 hit found at contig region AL391865.9/88117-87767;Rfam model RF00100 hit found at contig region AL160155.19/3050-3348;Rfam model RF00100 hit found at contig region AL391724.7/32424-32106;Rfam model RF00100 hit found at contig region AC016884.10/162732-162417;Rfam model RF00100 hit found at contig region AC007535.3/25649-25305;Rfam model RF00100 hit found at contig region AC093026.3/112003-112311;Rfam model RF00100 hit found at contig region AL117374.39/33886-34169;Rfam model RF00100 hit found at contig region AC084058.6/16221-16548;Rfam model RF00100 hit found at contig region AC024082.6/65530-65680;Rfam model RF00100 hit found at contig region AL157385.15/96788-96498;Rfam model RF00100 hit found at contig region AL445431.16/26637-26932;Rfam model RF00100 hit found at contig region AC079383.17/48687-48999;Rfam model RF00100 hit found at contig region AP003419.3/42879-43173;Rfam model RF00100 hit found at contig region AC093776.3/117202-116902;Rfam model RF00100 hit found at contig region AC026898.8/102388-102613;Rfam model RF00100 hit found at contig region AL807740.6/102735-103058;Rfam model RF00100 hit found at contig region AC108047.4/15688-15472;Rfam model RF00100 hit found at contig region AC011242.8/49465-49695;Rfam model RF00100 hit found at contig region AC108035.3/80583-80805;Rfam model RF00100 hit found at contig region AC097518.2/121297-121596;Rfam model RF00100 hit found at contig region AC107905.5/80727-81012;Rfam model RF00100 hit found at contig region AC015845.8/27330-27613;Rfam model RF00100 hit found at contig region AL137230.3/179535-179246;Rfam model RF00100 hit found at contig region AC010528.8/102413-102304;Rfam model RF00100 hit found at contig region AL391497.9/163844-163613;Rfam model RF00100 hit found at contig region AC024243.8/24598-24265;Rfam model RF00100 hit found at contig region AC092592.2/13179-12842;Rfam model RF00100 hit found at contig region AL035407.15/93174-92875;Rfam model RF00100 hit found at contig region AC018953.11/77755-77509;Rfam model RF00100 hit found at contig region AC096556.1/37369-37070;Rfam model RF00100 hit found at contig region AC013439.11/134862-134948;Rfam model RF00100 hit found at contig region AC093527.2/153596-153355;Rfam model RF00100 hit found at contig region AL121787.22/46690-46974;Rfam model RF00100 hit found at contig region AC093781.2/129151-129455;Rfam model RF00100 hit found at contig region AC090355.9/159126-158834;Rfam model RF00100 hit found at contig region AC069240.23/101358-101092;Rfam model RF00100 hit found at contig region AC008915.11/82187-81895;Rfam model RF00100 hit found at contig region AL449963.2/181922-182225;Rfam model RF00100 hit found at contig region AC064859.6/78354-78040;Rfam model RF00100 hit found at contig region AC026785.4/34925-34586;Rfam model RF00100 hit found at contig region AL713969.11/59572-59231;Rfam model RF00100 hit found at contig region AL845552.2/35129-35372;Rfam model RF00100 hit found at contig region AC067881.5/69872-69540;Rfam model RF00100 hit found at contig region AC092437.4/141137-140843;Rfam model RF00100 hit found at contig region AL121752.13/40899-40620;Rfam model RF00100 hit found at contig region AP000829.4/153574-153283;Rfam model RF00100 hit found at contig region AC090193.7/48254-47967;Rfam model RF00100 hit found at contig region AC015938.17/46837-47149;Rfam model RF00100 hit found at contig region AL513327.34/134694-134396;Rfam model RF00100 hit found at contig region AL356421.10/90972-91290;Rfam model RF00100 hit found at contig region AL022720.1/24706-25036;Rfam model RF00100 hit found at contig region AC005064.3/82615-82284;Rfam model RF00100 hit found at contig region Z98880.1/55226-54923;Rfam model RF00100 hit found at contig region AL355576.14/115246-114928;Rfam model RF00100 hit found at contig region AP003469.3/72870-73224;Rfam model RF00100 hit found at contig region AC103833.2/196461-196753;Rfam model RF00100 hit found at contig region AC005951.1/90658-90986;Rfam model RF00100 hit found at contig region AP003462.2/90161-89857;Rfam model RF00100 hit found at contig region AC096543.2/138537-138768;Rfam model RF00100 hit found at contig region AC069240.23/100659-100348;Rfam model RF00100 hit found at contig region AC138304.1/38623-38908;Rfam model RF00100 hit found at contig region AL391097.13/5929-6261;Rfam model RF00100 hit found at contig region AC072046.11/110404-110311;Rfam model RF00100 hit found at contig region AL109931.18/35010-35228;Rfam model RF00100 hit found at contig region AL627442.10/81211-81135;Rfam model RF00100 hit found at contig region AC108747.5/9116-9456;Rfam model RF00100 hit found at contig region AL591506.24/48374-48679;Rfam model RF00100 hit found at contig region AC022108.4/152105-151813;Rfam model RF00100 hit found at contig region AC098582.2/23167-22861;Rfam model RF00100 hit found at contig region AL049710.18/62846-63172;Rfam model RF00100 hit found at contig region AC055761.11/138349-138116;Rfam model RF00100 hit found at contig region AL136368.24/9832-10099;Rfam model RF00100 hit found at contig region AL136300.22/160678-160321;Rfam model RF00100 hit found at contig region AL590486.9/29513-29242;Rfam model RF00100 hit found at contig region AL355608.11/119523-119824;Rfam model RF00100 hit found at contig region AC008082.12/70212-70435;Rfam model RF00100 hit found at contig region AC006979.2/53727-54009;Rfam model RF00100 hit found at contig region AC022028.7/89017-88769;Rfam model RF00100 hit found at contig region AC087276.13/46069-46334;Rfam model RF00100 hit found at contig region AC021052.33/18846-18560;Rfam model RF00100 hit found at contig region AC097455.3/96630-96780;Rfam model RF00100 hit found at contig region AL354795.17/102270-102597;Rfam model RF00100 hit found at contig region AL391809.21/80704-81006;Rfam model RF00100 hit found at contig region AC008586.6/103630-103925;Rfam model RF00100 hit found at contig region AC090116.15/37318-37571		chr7;chr20;chr22;chr14;chr8;chr1;chr11;chr6;chr17;chr16;chr18;chr3;chr15;chr12;chr4;chrX;chr2;chr9;chr13;chr10;chr5	43569618;33802166;81995530;124600998;35038648;190359951;132872694;171964791;42894412;82226109;182756017;96820977;136866329;21743479;22222071;113589209;173775430;120039263;114942680;174349612;87409768;89504816;94402514;165036445;63704613;41175074;34478619;87257470;97228244;107859036;121982326;25197450;109035200;90088261;1323794;146936849;61571589;181686246;45251677;124626832;47683018;114943424;166387816;98856088;192844815;17556850;23424904;152497917;55842198;85655239;140715278;90710940;191417989;62544238;127275922;57459417;92607192;137776062;102150186;55866809;47586643;5768466;126196313;237284106;134353661;97269888;103124654;51705146;99933460;56178788;67129884;54100701;91291273;112516213;51714190;111055465;37451072;33969330;11036256;69917835;43456681;71869656;120068894;99207463;178102595;26359948;110700726;43999258;13614354;34231064;17304107;157648280;21899632;164749951;100953880;121376496;41691965;53280091;36124002;224294983;95665430;13374754;99857961;4922496;130303228;81850262;64521911;56406668;13836475;52848309;132141473;117622617;20470225;18651144;190435595;107146329;90453271;40981258;77414810;137147901;57219162;17345724;97161411;142178132;76321526;141807277	55867093;107859342;99858260;33969610;17557155;87410017;124601286;224295243;17346064;130303521;89505123;67130179;22222367;142178463;102150541;51714523;146937041;85655563;120069191;81850481;35038961;127276227;97270189;182756261;98856446;56179149;90711225;56407002;192845115;26360239;76321636;57459736;33802465;63704845;62544571;5768758;152498068;110701068;136866630;53280405;174349892;134353970;81995848;77415138;191418206;90453503;132141793;121376779;114943691;124627147;4922791;117622921;114942992;126196644;43456947;43999489;17304407;99933778;157648514;34231384;103124986;91291578;137148239;178102895;34478903;23425197;121982633;13614667;64522158;107146625;21899933;165036684;95665781;164750265;41175376;51705474;47586916;1324086;90088551;52848638;109035535;55842525;120039565;113589451;97228572;43569911;71869910;92607469;96821264;41692249;25197741;54101014;36124282;190435682;11036493;97161723;37451387;171964994;13375070;237284409;137776213;87257767;181686469;57219495;140715587;94402823;99207540;100954124;132872961;18651448;190360292;21743780;82226395;20470549;166387910;111055758;13836820;42894635;173775654;112516481;47683337;69918165;61571875;141807549;40981577;45251903	0.134413	0.73327	0.972294
COMMD1	NM_152516	NM_152516	uc002sbp.3	Homo sapiens copper metabolism (Murr1) domain containing 1 (COMMD1), mRNA	150684	chr2	62132802	62363205	0.134403	0.177018	0.610894
DUS4L	NM_001270419;NR_073004;AK308472;NR_073005;NR_073002;NR_073003;NM_181581	NM_001270419;NR_073004;NR_073005;NR_073002;NR_073003;NM_181581	uc031syw.1;uc031syx.1;uc031syv.1;uc010ljl.3;uc011klw.3;uc011klx.3;uc003veh.4	Homo sapiens dihydrouridine synthase 4-like (S. cerevisiae) (DUS4L)	11062	chr7	107215337;107204401	107218968	0.13432	0.519727	0.86298
SPEN	AB384544;NM_015001	NM_015001	uc001axk.1;uc010obp.1	Homo sapiens spen homolog, transcriptional regulator (Drosophila) (SPEN), mRNA	23013	chr1	16174358;16200609	16266950	0.134308	0.232595	0.657236
TSPYL1	NM_003309	NM_003309	uc003pwp.4	Homo sapiens TSPY-like 1 (TSPYL1), mRNA	7259	chr6	116596021	116601280	0.134263	0.403092	0.789135
SART1	AK297589;AK309104;NM_005146	NM_005146	uc001ogl.3;uc009yqy.1;uc010rot.1	Homo sapiens squamous cell carcinoma antigen recognized by T cells (SART1), mRNA	9092	chr11	65729159	65734854;65731983;65747607	0.134149	0.406992	0.791427
NR2E1	NM_003269	NM_003269	uc003psg.3	Homo sapiens nuclear receptor subfamily 2, group E, member 1 (NR2E1), mRNA		chr6	108487214	108510013	0.134028	0.0953649	0.566143
ACMSD	BC016018;NM_138326	NM_138326	uc002ttz.3;uc002tua.3	Homo sapiens aminocarboxymuconate semialdehyde decarboxylase (ACMSD), mRNA	130013	chr2	135596185	135659602	0.13401	0.345621	0.746498
PJCG1	AF220493		uc021qdd.1	SubName: Full=Seven transmembrane helix receptor		chr11	7794439	7795197	0.133939	0.651879	0.936659
GRWD1	NM_031485	NM_031485	uc002pjd.2	Homo sapiens glutamate-rich WD repeat containing 1 (GRWD1), mRNA	83743	chr19	48949029	48960278	0.133927	0.398703	0.786929
RNF168	NM_152617;BC017442	NM_152617	uc003fwq.3;uc010iah.3	Homo sapiens ring finger protein 168, E3 ubiquitin protein ligase (RNF168), mRNA		chr3	196195656	196230639	0.133849	0.220809	0.649541
TLE2	NM_003260;AK293482;NM_001144761;NM_001144762;AK312285;AK303102	NM_003260;NM_001144761;NM_001144762	uc010dti.3;uc002lww.3;uc010xhc.2;uc010xhd.1;uc010dth.3;uc010xhb.2	Homo sapiens transducin-like enhancer of split 2 (E(sp1) homolog, Drosophila) (TLE2)	7089	chr19	2997635;3006417	3025614;3047633;3029165;3029612	0.133747	0.733421	0.972357
SCN1B	AK295477;NM_199037;NM_001037	NM_199037;NM_001037	uc002nxo.2;uc010xsg.2;uc002nxp.3	Homo sapiens sodium channel, voltage-gated, type I, beta subunit (SCN1B)	6324	chr19	35521591	35531353;35525174	0.133695	0.82572	1
DUSP18	NM_152511;BC030987;BC028724;CCDS13883	NM_152511	uc003aiw.1;uc003aiu.3;uc010gwa.3;uc021wnv.1	Homo sapiens dual specificity phosphatase 18 (DUSP18), nuclear gene encoding mitochondrial protein, mRNA		chr22	31057444;31058038;31059423;31048037	31063872;31059990	0.133663	0.660297	0.940232
CLEC7A	NM_197948;AF400600;HQ447540;NM_197949;NM_022570;NM_197954;NM_197947;AF313468;AF400602;BC071746;NM_197950	NM_022570;NM_197954;NM_197948;NM_197947;NM_197949;NM_197950	uc001qxn.3;uc009zhg.1;uc001qxh.2;uc001qxg.2;uc001qxe.3;uc001qxf.2;uc001qxi.2;uc001qxk.1;uc021quz.1;uc001qxj.2;uc021qva.1	Homo sapiens C-type lectin domain family 7, member A (CLEC7A)		chr12	10270752;10279921;10277851;10269375	10282868;10282833;10282696	0.133641	0.717274	0.965985
ZKSCAN1	AX747005;NM_003439;AK054676;AY260738	NM_003439	uc003usj.3;uc003usl.1;uc003usm.1;uc003usk.1	Homo sapiens zinc finger with KRAB and SCAN domains 1 (ZKSCAN1), mRNA		chr7	99613218	99622583;99635403	0.133601	0.457936	0.824845
PRDM10	NM_199437;AK310354;NM_199438;NM_199439;NM_020228;BC143612;BC143613	NM_199437;NM_199438;NM_199439;NM_020228	uc001qfj.3;uc001qfk.3;uc001qfn.3;uc001qfl.3;uc010sbx.2;uc009zct.1;uc009zcs.1;uc001qfm.3	Homo sapiens PR domain containing 10 (PRDM10)	56980	chr11	129800910;129769600;129784226	129817517;129872730;129785755	0.133596	0.441893	0.815032
NPW	NM_001099456	NM_001099456	uc002coh.4	Homo sapiens neuropeptide W (NPW), mRNA		chr16	2069520	2070756	0.133542	0.47142	0.834525
TLN1	BC020881;NM_006289	NM_006289	uc003zxu.4;uc003zxt.2	Homo sapiens talin 1 (TLN1), mRNA		chr9	35697333;35723113	35732392	0.133404	0.689011	0.955609
LIG4	NM_002312;AK314844;AK292419;NM_001098268;CCDS9508;NM_206937	NM_002312;NM_001098268;NM_206937	uc001vqn.3;uc010agf.3;uc001vqp.3;uc010agg.1;uc021rmk.1;uc001vqo.3	Homo sapiens ligase IV, DNA, ATP-dependent (LIG4)	3981	chr13	108860880;108859791;108859793	108867130;108863616;108867882;108870716	0.133336	0.342162	0.743217
ASCC2	NM_001242906;NM_032204;AK022886	NM_001242906;NM_032204	uc003agr.3;uc003ags.3;uc011akr.2	Homo sapiens activating signal cointegrator 1 complex subunit 2 (ASCC2)	84164	chr22	30184596	30234293	0.13332	0.253432	0.676263
TBC1D8	AK300533;NM_001102426;AB024057	NM_001102426	uc002tau.4;uc010yvw.2;uc010fiv.3	Homo sapiens TBC1 domain family, member 8 (with GRAM domain) (TBC1D8), mRNA		chr2	101649702;101623689	101767846;101676001	0.133316	0.622644	0.920062
TOMM6	AJ420506;NM_001134493	NM_001134493	uc003org.3;uc011dug.1	Homo sapiens translocase of outer mitochondrial membrane 6 homolog (yeast) (TOMM6), nuclear gene encoding mitochondrial protein, mRNA	100188893	chr6	41754499;41754177	41757633;41757634	0.133246	0.38809	0.77994
ANO3	AK295816;NM_031418;AK302659;AK304781	NM_031418	uc010rds.2;uc001mqt.4;uc010rdt.2;uc010rdr.2	Homo sapiens anoctamin 3 (ANO3), mRNA	63982	chr11	26484576;26353677;26495536;26210828	26684836	0.133199	0.848055	1
DTX3L	BC040372;NM_138287;AY780792	NM_138287	uc021xdb.1;uc010hrj.3;uc003efk.3	Homo sapiens deltex 3-like (Drosophila) (DTX3L), mRNA;RecName: Full=E3 ubiquitin-protein ligase DTX3L; EC=6.3.2.-; AltName: Full=B-lymphoma- and BAL-associated protein; AltName: Full=Protein deltex-3-like; AltName: Full=Rhysin-2; Short=Rhysin2	151636	chr3	122283184;122287423	122294049	0.133188	0.707093	0.962709
LRRC26	NM_001013653	NM_001013653	uc004clp.2	Homo sapiens leucine rich repeat containing 26 (LRRC26), mRNA		chr9	140063211	140064491	0.133099	0.828532	1
BCAS2	NM_005872	NM_005872	uc001efa.3	Homo sapiens breast carcinoma amplified sequence 2 (BCAS2), mRNA	10286	chr1	115110180	115124265	0.133049	0.309227	0.721776
CEACAM5	AK310844;NM_004363;X16455	NM_004363	uc002orj.1;uc010ehz.1;uc002orl.3	Homo sapiens carcinoembryonic antigen-related cell adhesion molecule 5 (CEACAM5), mRNA	1048	chr19	42212529	42234437;42219789;42231272	0.133035	0.0823269	0.566143
ZNF735	NM_001159524	NM_001159524	uc011kdn.2	Homo sapiens zinc finger protein 735 (ZNF735), mRNA		chr7	63667580	63680668	0.133025	0.55313	0.880582
DCP1A	NM_018403;AK295205	NM_018403	uc021wzk.1;uc021wzi.1	Homo sapiens decapping mRNA 1A (DCP1A), mRNA		chr3	53317444;53324825	53381654	0.132928	0.238739	0.66337
CDK2AP2	NM_005851;NM_001271849;NR_073484	NM_005851;NM_001271849	uc031qbz.1;uc009yry.4;uc001oma.4	Homo sapiens cyclin-dependent kinase 2 associated protein 2 (CDK2AP2)		chr11	67273960	67275658;67276199	0.132884	0.643616	0.932846
SMARCB1	NM_003073;AK299411;AK303620;AY207470;AK024025;NM_001007468;AY207471;AL389878;AY207472	NM_003073;NM_001007468	uc002zye.2;uc002zyb.3;uc002zyg.2;uc010gue.1;uc002zyf.1;uc011ajb.1;uc002zya.3;uc002zyc.3;uc002zyd.3	Homo sapiens SWI/SNF related, matrix associated, actin dependent regulator of chromatin, subfamily b, member 1 (SMARCB1)		chr22	24133942;24129149	24176696;24143960;24176705;24145571	0.132809	0.507318	0.855002
SRP19	NM_001204194;NM_003135;NM_001204193;NM_001204196;NM_001204199	NM_001204194;NM_003135;NM_001204193;NM_001204196;NM_001204199	uc003kqc.3;uc003kqb.2;uc011cvu.2;uc021yck.1;uc021ycl.1	Homo sapiens signal recognition particle 19kDa (SRP19)	6728	chr5	112196884	112204089;112228776	0.132801	0.241195	0.665779
BRDT	NM_001242810;NM_001242807;NM_001242805;NM_001726;NM_001242806;NM_001242808;NM_207189	NM_001242810;NM_001242807;NM_001242805;NM_001726;NM_001242806;NM_001242808;NM_207189	uc001dol.4;uc001dok.4;uc010otb.2;uc001dom.4;uc009wdf.3;uc010osz.2;uc010ota.2	Homo sapiens bromodomain, testis-specific (BRDT)	676	chr1	92417708;92414927	92479985	0.132688	0.413726	0.797292
PHRF1	BC041631;BC144295;BC112931;NM_020901;BC144294;BC136615	NM_020901	uc010qwd.2;uc010qwe.2;uc010qwc.2;uc009ybz.1;uc001lqe.3;uc009yca.2	Homo sapiens PHD and ring finger domains 1 (PHRF1), mRNA		chr11	607065;592034;576482	609720;612222	0.132662	0.382722	0.775009
MRPS22	NM_020191;AF063603	NM_020191	uc003etb.3;uc003etc.3	Homo sapiens mitochondrial ribosomal protein S22 (MRPS22), nuclear gene encoding mitochondrial protein, mRNA	56945	chr3	139062797	139075887	0.132498	0.479895	0.838345
RPL32	NM_001007074;NM_000994;NM_001007073	NM_001007074;NM_000994;NM_001007073	uc003bxn.3;uc003bxl.3;uc003bxm.3	Homo sapiens ribosomal protein L32 (RPL32)	6161	chr3	12876443	12881949;12883081	0.132489	0.321698	0.72893
FLJ00050	BC128223;AK024458		uc010vws.1;uc002gqr.1	Homo sapiens mRNA for FLJ00050 protein, partial cds	96597	chr17	16826228;16832529	16835819;16838153	0.132431	0.627487	0.922659
SLC10A1	NM_003049	NM_003049	uc001xlr.2	Homo sapiens solute carrier family 10 (sodium/bile acid cotransporter family), member 1 (SLC10A1), mRNA	6554	chr14	70242551	70264006	0.13239	0.600952	0.908628
GLRX3	NM_006541;AJ010841;NM_001199868;CU675088	NM_006541;NM_001199868	uc021qay.1;uc001lkn.2;uc001lkm.2;uc001lko.3	Homo sapiens glutaredoxin 3 (GLRX3)	10539	chr10	131934638;131958251	131977684;131978646;131977932;131982785	0.132277	0.163835	0.599112
SNORD18A	NR_002441	NR_002441	uc002apz.1	Homo sapiens small nucleolar RNA, C/D box 18A (SNORD18A), small nucleolar RNA	595098	chr15	66795582	66795652	0.132242	0.515895	0.86063
BST2	NM_004335	NM_004335	uc002ngl.3	Homo sapiens bone marrow stromal cell antigen 2 (BST2), mRNA		chr19	17513754	17516384	0.132242	0.700194	0.960733
CASS4	NM_001164114;BC027951;NM_020356;NM_001164115;NM_001164116	NM_001164114;NM_020356;NM_001164115;NM_001164116	uc002xxp.2;uc010gio.2;uc002xxr.2;uc002xxq.4;uc010zze.1	Homo sapiens Cas scaffolding protein family member 4 (CASS4)		chr20	54987167;54987313	55028932;55034396	0.132078	0.823821	1
PITPNA	CCDS45563;NM_006224;BC027177;AK303986	NM_006224	uc010vqn.1;uc021tnf.1;uc010cjt.3;uc021tng.1	Homo sapiens phosphatidylinositol transfer protein, alpha (PITPNA), mRNA		chr17	1424872;1451589;1421282	1466110;1463095	0.13203	0.272803	0.692654
VSX2	NM_182894	NM_182894	uc001xpq.3	Homo sapiens visual system homeobox 2 (VSX2), mRNA	338917	chr14	74706174	74729441	0.132001	0.076663	0.566143
TRAF2	AK054686;AK298370;NM_021138;AK289722;BX538160	NM_021138	uc010nbw.3;uc004cjv.3;uc010nbv.1;uc011mek.2;uc010nbu.3	Homo sapiens TNF receptor-associated factor 2 (TRAF2), mRNA	7186	chr9	139776384;139780964	139804446;139821067	0.131903	0.425318	0.803734
TMEM140	NM_018295;CCDS5837	NM_018295	uc022aly.1;uc003vsi.3	Homo sapiens transmembrane protein 140 (TMEM140), mRNA		chr7	134832765;134849193	134849751;134850967	0.131833	0.831527	1
CDC123	NM_006023;AK308790	NM_006023	uc001ill.3;uc009xja.2	Homo sapiens cell division cycle 123 (CDC123), mRNA		chr10	12237960	12292589;12258491	0.131828	0.21857	0.647139
RBFOX1	NM_018723;NM_145892;BC143816;NM_001142333;BC033885;AB208826;AK299664;NM_145893;NM_145891;AK293951;NM_001142334;AL713700	NM_145892;NM_018723;NM_001142333;NM_145891;NM_001142334;NM_145893	uc002cys.2;uc002cyr.1;uc002cyy.2;uc010uya.1;uc002cyv.1;uc010uyb.1;uc002cyx.2;uc010uxz.1;uc010uyc.1;uc010buf.1;uc002cyt.2;uc002cyw.2	Homo sapiens RNA binding protein, fox-1 homolog (C. elegans) 1 (RBFOX1)	54715	chr16	6069131;6533793;6823809;6069703;6533473;7382750	7703949;7759783;7763340	0.13181	0.901982	1
NANS	NM_018946;AF161387	NM_018946	uc004ayc.3;uc004aye.1	Homo sapiens N-acetylneuraminic acid synthase (NANS), mRNA	54187	chr9	100840474;100818958	100844448;100845365	0.131793	0.318107	0.727505
GAGE1	NM_001040663;NR_102272;U19142	NM_001040663;NM_012196;NM_001474	uc004dok.2;uc004doj.3;uc004dol.2	Homo sapiens G antigen 1 (GAGE1)		chrX	49354117;49363615	49373139	0.131738	0.0989768	0.566143
TPP2	NM_003291	NM_003291	uc001vpi.4	Homo sapiens tripeptidyl peptidase II (TPP2), mRNA	7174	chr13	103249285	103331523	0.13169	0.252373	0.675513
STK11	NM_000455	NM_000455	uc002lrl.1	Homo sapiens serine/threonine kinase 11 (STK11), mRNA	6794	chr19	1205797	1228434	0.131585	0.279755	0.699632
TXNDC11	NM_015914;BC002856	NM_015914	uc002dbg.1;uc010buu.1	Homo sapiens thioredoxin domain containing 11 (TXNDC11), mRNA	51061	chr16	11772942	11836648	0.131449	0.399537	0.786929
PHC3	AK023029;AJ320486;AK022791;AK302371;NM_024947;BC070164;BX647868;AK304411	NM_024947	uc011bpr.1;uc003fgm.2;uc011bpq.1;uc010hws.1;uc003fgl.2;uc003fgq.3;uc003fgp.3;uc003fgo.1	Homo sapiens polyhomeotic homolog 3 (Drosophila) (PHC3), mRNA	80012	chr3	169853223;169846471;169820354;169805367;169887513;169865035	169899516;169899537	0.131422	0.414982	0.798357
HAUS6	NM_017645;AK022964;NM_001270890;BC065935;BC071625	NM_001270890;NM_017645	uc022bdv.2;uc003znk.4;uc003znm.1;uc011lmz.3;uc003znl.1	Homo sapiens HAUS augmin-like complex, subunit 6 (HAUS6)		chr9	19057882;19053134;19059217	19094402;19093301;19102940;19083041	0.131341	0.244346	0.667833
LOC283710	NM_001243538	NM_001243538	uc021sib.1	Homo sapiens uncharacterized LOC283710 (LOC283710), mRNA		chr15	31514970	31523050	0.131294	0.0887423	0.566143
GDAP2	NM_001135589;NM_017686	NM_001135589;NM_017686	uc001ehg.3;uc001ehf.3	Homo sapiens ganglioside induced differentiation associated protein 2 (GDAP2)	54834	chr1	118406106;118419843	118472302	0.13128	0.209025	0.640261
SNORD116-24	NR_003338	NR_003338	uc001yyj.3	Homo sapiens small nucleolar RNA, C/D box 116-24 (SNORD116-24), small nucleolar RNA	100033435	chr15	25339182	25339276	0.131244	0.741259	0.975544
DHX29	BX649135;NM_019030	NM_019030	uc010ivw.3;uc003jpx.3	Homo sapiens DEAH (Asp-Glu-Ala-His) box polypeptide 29 (DHX29), mRNA	54505	chr5	54552072	54603521	0.131223	0.171945	0.603912
SHPRH	AK130768;CR749290;NM_001042683;AB095943;NM_173082	NM_001042683;NM_173082	uc003qlj.1;uc003qlg.1;uc003qle.3;uc003qli.1;uc003qlh.3;uc003qlf.3	Homo sapiens SNF2 histone linker PHD RING helicase, E3 ubiquitin protein ligase (SHPRH)		chr6	146256042;146239552;146205944;146224391;146238251	146285559;146248472;146254314;146285233;146276490	0.131211	0.401167	0.787795
SMTNL2	NM_198501;NM_001114974	NM_198501;NM_001114974	uc002fye.2;uc002fyf.1	Homo sapiens smoothelin-like 2 (SMTNL2)	342527	chr17	4487275;4487833	4511614	0.131185	0.638483	0.929376
SUGP1	AK092745;AK096152;AY072916;AK301119;AK294618;NM_172231;AL713757;BC002986	NM_172231	uc002nmf.3;uc002nmg.3;uc010xqs.2;uc002nmh.3;uc010xqr.2;uc002nme.3;uc002nmi.3;uc002nmj.3	Homo sapiens SURP and G patch domain containing 1 (SUGP1), mRNA	57794	chr19	19412467;19407797;19387321	19392301;19431321;19414656;19413264	0.131157	0.333632	0.736826
OCLN	FJ786084;NM_001205254;GQ225098;GQ402517;NM_002538;NM_001205255	NM_001205254;NM_002538;NM_001205255	uc021xzq.1;uc021xzt.1;uc021xzs.1;uc003jwu.3;uc003jwv.4;uc021xzr.1	Homo sapiens occludin (OCLN)	100506658	chr5	68788118;68800003;68788589	68853931	0.131154	0.931276	1
UNC13D	AK300316;AK024474;NM_199242;BC139835	NM_199242	uc010dgq.1;uc002jpq.1;uc002jpp.3;uc010wsk.1	Homo sapiens unc-13 homolog D (C. elegans) (UNC13D), mRNA		chr17	73827381;73823307;73832092;73827178	73840851;73840798;73839004	0.131135	0.710534	0.963749
FBLN1	NM_006485;NM_006487;NM_001996;NM_006486;AK075460	NM_006485;NM_006487;NM_001996;NM_006486	uc003bgi.1;uc003bgh.3;uc003bgg.1;uc003bgj.1;uc010gzz.3	Homo sapiens fibulin 1 (FBLN1)	2192	chr22	45898718	45961581;45959242;45997014;45954591	0.131074	0.671866	0.946372
CLRN2	NM_001079827	NM_001079827	uc003gpg.1	Homo sapiens clarin 2 (CLRN2), mRNA	645104	chr4	17516787	17528727	0.131037	0.0837442	0.566143
ARID1B	AK074180;AB587572;NM_017519;NM_020732	NM_017519;NM_020732	uc003qqn.3;uc003qqo.3;uc003qqq.1;uc003qqp.3	Homo sapiens AT rich interactive domain 1B (SWI1-like) (ARID1B)	57492	chr6	157256599;157099063	157473538;157531913	0.131021	0.412347	0.796258
KTI12	NM_138417	NM_138417	uc001ctj.1	Homo sapiens KTI12 homolog, chromatin associated (S. cerevisiae) (KTI12), mRNA	112970	chr1	52497776	52499472	0.130996	0.437138	0.811421
WDR37	AB023199;BC018044;AK292591;AK128194;NM_014023;AK307259	NM_014023	uc001igf.1;uc001ige.3;uc031ptc.1;uc009xhm.1;uc009xhn.1;uc001igg.1	Homo sapiens WD repeat domain 37 (WDR37), mRNA	22884	chr10	1102343;1119843;1095477;1102775	1142566;1178237	0.130977	0.32332	0.730513
SMARCC2	NM_003075;AK293896;NM_001130420;NM_139067;AB384911	NM_003075;NM_001130420;NM_139067	uc010sqf.2;uc001skd.3;uc001skb.3;uc001skc.3;uc001ska.3	Homo sapiens SWI/SNF related, matrix associated, actin dependent regulator of chromatin, subfamily c, member 2 (SMARCC2)	6601	chr12	56555635	56583351	0.130941	0.377508	0.769989
AK057259	AK057259		uc003uxm.1	Homo sapiens cDNA FLJ32697 fis, clone TESTI2000372		chr7	100606877	100609286	0.130921	0.087395	0.566143
RAPGEF3	AK308079;AK299029;NM_001098532;NM_006105;AK125545;BC040534;U78169;NM_001098531;AK074444;AK055502	NM_001098532;NM_001098531;NM_006105	uc001rqa.3;uc009zkr.2;uc009zkq.3;uc010sln.2;uc009zks.2;uc001rpx.3;uc001rqb.3;uc001rpy.3;uc001rpz.4;uc001rpw.3;uc009zkp.3	Homo sapiens Rap guanine nucleotide exchange factor (GEF) 3 (RAPGEF3)		chr12	48138236;48141856;48128452;48143095	48138689;48152244;48164823;48136075;48152181;48152889;48141645	0.130867	0.804285	0.998736
KCNRG	NM_173605;NM_199464	NM_173605;NM_199464	uc001vdu.3;uc001vdt.3	Homo sapiens potassium channel regulator (KCNRG)	283518	chr13	50589389	50595058	0.130808	0.635838	0.927852
ROCK2	NM_004850	NM_004850	uc002rbd.1	Homo sapiens Rho-associated, coiled-coil containing protein kinase 2 (ROCK2), mRNA	9475	chr2	11321777	11484711	0.130795	0.330031	0.733802
CXCL11	NM_005409	NM_005409	uc003hjm.3	Homo sapiens chemokine (C-X-C motif) ligand 11 (CXCL11), mRNA	6373	chr4	76954839	76957350	0.130782	0.526352	0.866594
SLC30A7	NM_133496;NM_001144884	NM_133496;NM_001144884	uc001dtn.2;uc001dto.2	Homo sapiens solute carrier family 30 (zinc transporter), member 7 (SLC30A7)		chr1	101361631	101447311	0.130779	0.34517	0.74615
RDH10	NM_172037;AX721306	NM_172037	uc003xzi.3;uc003xzj.3	Homo sapiens retinol dehydrogenase 10 (all-trans) (RDH10), mRNA	157506	chr8	74209338;74206836	74237520	0.130755	0.889848	1
ZNF251	NM_138367	NM_138367	uc003zdv.4	Homo sapiens zinc finger protein 251 (ZNF251), mRNA	90987	chr8	145946293	145980970	0.130655	0.665171	0.943149
PSMA4	NM_002789;BC030529;NM_001102667;AK055714;NM_001102668	NM_002789;NM_001102667;NM_001102668	uc002bdv.4;uc002bdu.4;uc010blf.3;uc002bdw.4;uc002bdx.4	Homo sapiens proteasome (prosome, macropain) subunit, alpha type, 4 (PSMA4)	5685	chr15	78833288;78832785;78832746	78841563	0.13065	0.200508	0.632742
RP2	NM_006915	NM_006915	uc004dgw.4	Homo sapiens retinitis pigmentosa 2 (X-linked recessive) (RP2), mRNA	6102	chrX	46696346	46741791	0.130635	0.559688	0.88431
DIS3	NM_014953;NM_001128226;BC038101	NM_014953;NM_001128226	uc001viy.4;uc001vix.4;uc001viz.3	Homo sapiens DIS3 mitotic control homolog (S. cerevisiae) (DIS3)		chr13	73333179;73329539	73356344	0.130562	0.272059	0.692491
GOSR2	NM_001012511;NM_054022;NM_004287;AK303650	NM_001012511;NM_054022;NM_004287	uc002ikz.3;uc002ila.3;uc002iky.3;uc010wkh.1	Homo sapiens golgi SNAP receptor complex member 2 (GOSR2)		chr17	45000485	45018733;45014205;45104994	0.13052	0.340465	0.741642
PLXDC2	AK027529;BC012885;NM_032812	NM_032812	uc009xkc.1;uc001iqg.1;uc001iqh.1	Homo sapiens plexin domain containing 2 (PLXDC2), mRNA		chr10	20432223;20105371	20569115	0.130477	0.723935	0.968799
BRCA2	JX480468;JX480471;NM_000059;BC047568	NM_000059	uc031qky.1;uc001uub.1;uc031qkz.1;uc001uua.1	Homo sapiens breast cancer 2, early onset (BRCA2), mRNA		chr13	32928997;32945092;32889616	32973809;32953652;32907524;32936830	0.130343	0.655423	0.938093
NUP214	AK310476;D14689;NM_005085;BC105998;AL832609;AK310515;AK302676;AK310406;AK303016;AB383710	NM_005085	uc010mzf.3;uc004cag.3;uc011mcf.1;uc010mzi.1;uc010mzh.1;uc011mcg.2;uc004caf.1;uc004cah.3;uc010mzg.3;uc004cai.3	Homo sapiens nucleoporin 214kDa (NUP214), mRNA	8021	chr9	134062675;134000980;134019666;134065512;134067510	134074402;134071045;134053797;134109091	0.130293	0.220926	0.649541
SLC6A7	NM_014228	NM_014228	uc003lrr.3	Homo sapiens solute carrier family 6 (neurotransmitter transporter, L-proline), member 7 (SLC6A7), mRNA	6534	chr5	149569519	149590635	0.130271	0.524968	0.865896
MANEA	NM_024641;AY048775	NM_024641	uc003pon.3;uc003poo.2	Homo sapiens mannosidase, endo-alpha (MANEA), mRNA	79694	chr6	96025372	96035254;96057328	0.13027	0.363543	0.760548
AK001533	AK001533		uc003ups.3	Homo sapiens cDNA FLJ10671 fis, clone NT2RP2006333	101927550	chr7	98610787	98634102	0.130259	0.72442	0.968832
OR52B4	NM_001005161	NM_001005161	uc010qye.2	Homo sapiens olfactory receptor, family 52, subfamily B, member 4 (OR52B4), mRNA	143496	chr11	4388492	4389616	0.130248	0.667684	0.944206
KPNA5	NM_002269	NM_002269	uc003pxh.3	Homo sapiens karyopherin alpha 5 (importin alpha 6) (KPNA5), mRNA	3841	chr6	117002366	117063030	0.130238	0.407502	0.791684
EDA	NM_001399;AF061192;NM_001005609;AF061190;NM_001005610;NM_001005613;NM_001005612	NM_001399;NM_001005609;NM_001005610;NM_001005613;NM_001005612	uc004dxm.1;uc004dxp.1;uc011mpj.2;uc004dxs.3;uc004dxr.3;uc004dxq.1;uc004dxn.1	Homo sapiens ectodysplasin A (EDA)	1896	chrX	68835910	69259321;69177327;69081024	0.130208	0.681543	0.951383
MRPS34	EF036486;NM_023936	NM_023936	uc021taj.1;uc002cmo.3	Homo sapiens mitochondrial ribosomal protein S34 (MRPS34), nuclear gene encoding mitochondrial protein, mRNA	65993	chr16	1821895;1822371	1823140	0.130122	0.333228	0.736598
ANAPC4	AY429517;AK023597;AY429518;AK001881;NM_013367	NM_013367	uc003grp.3;uc010ieu.1;uc010iet.1;uc003grq.3;uc003gro.3	Homo sapiens anaphase promoting complex subunit 4 (ANAPC4), mRNA		chr4	25384882;25378847;25414539;25391757	25398386;25420120	0.130089	0.36338	0.760548
BCL7B	NM_001707;AK123497;NM_001197244;AK098204;NR_036682	NM_001707;NM_001197244;NR_036682	uc003tye.2;uc003tyf.2;uc031sxv.1;uc003tyg.2;uc010lbf.2	Homo sapiens B-cell CLL/lymphoma 7B (BCL7B)	9275	chr7	72950682	72954382;72954898;72972065;72971602	0.130041	0.370518	0.765757
OR10V2P	NR_045005	NR_045005	uc021qjz.1	Homo sapiens olfactory receptor, family 10, subfamily V, member 2 pseudogene (OR10V2P), non-coding RNA		chr11	59516284	59517054	0.130025	0.0833297	0.566143
LSM6	BC019894;NM_007080	NM_007080	uc003ikp.4;uc003ikq.4	Homo sapiens LSM6 homolog, U6 small nuclear RNA associated (S. cerevisiae) (LSM6), mRNA		chr4	147096834;147096880	147111213	0.13002	0.343532	0.744616
KRIT1	BC098442;NM_004912;NM_194454;BX648659;NM_194455;NM_194456;NM_001013406	NM_004912;NM_194454;NM_194455;NM_194456;NM_001013406	uc010lev.1;uc003ult.1;uc003ulq.1;uc003uls.1;uc003ulv.1;uc003ulu.1;uc003ulr.1	Homo sapiens KRIT1, ankyrin repeat containing (KRIT1)	889	chr7	91828282	91874909;91875228;91875212;91875414;91870466	0.130001	0.278425	0.698188
ACSM4	NM_001080454	NM_001080454	uc001qsx.1	Homo sapiens acyl-CoA synthetase medium-chain family member 4 (ACSM4), mRNA	341392	chr12	7456927	7480969	0.129987	0.609104	0.913549
OGFOD2	BC098293;BC071172;BX640675;BC015605;BC033857;BC047676;AK095481;AK303095;BC105637;NM_024623;BX640734	NM_024623	uc001uds.1;uc001udy.1;uc001ueb.1;uc001udu.1;uc001uea.1;uc001udt.1;uc001udw.1;uc010tak.1;uc001udv.1;uc001udz.1;uc009zxs.1	Homo sapiens 2-oxoglutarate and iron-dependent oxygenase domain containing 2 (OGFOD2), mRNA	79676	chr12	123459777;123459353	123464588;123463116	0.129898	0.659253	0.93956
AK095187	AK095187		uc001qeg.1	Homo sapiens cDNA FLJ37868 fis, clone BRSSN2017297	101929473	chr11	126936896	126971201	0.129886	0.702365	0.961367
TRH	NM_007117	NM_007117	uc003enc.4	Homo sapiens thyrotropin-releasing hormone (TRH), mRNA	7200	chr3	129693235	129696781	0.129824	0.91589	1
KIAA0754	NM_015038	NM_015038	uc009vvt.1	Homo sapiens KIAA0754 (KIAA0754), mRNA	643314	chr1	39875175	39882154	0.129779	0.406927	0.791427
XRCC6	AK293439;BC008343;AK055786;NM_001469	NM_001469	uc003bar.2;uc011apc.1;uc003bap.1;uc003bao.1	Homo sapiens X-ray repair complementing defective repair in Chinese hamster cells 6 (XRCC6), mRNA	2547	chr22	42017294;42017353	42060052	0.129758	0.329328	0.733208
WNT8A	BC144497;NM_058244;BC144001	NM_058244	uc011cyj.1;uc011cyk.1;uc003lcd.1	Homo sapiens wingless-type MMTV integration site family, member 8A (WNT8A), mRNA	7478	chr5	137419580;137419773	137427199;137427148	0.129684	0.810532	1
RHOT2	AL834163;BC113072;NM_138769	NM_138769	uc002ciq.3;uc010bqy.3;uc002cip.3	Homo sapiens ras homolog family member T2 (RHOT2), nuclear gene encoding mitochondrial protein, mRNA		chr16	720891;718082	724174	0.129669	0.516983	0.861388
CALHM3	NM_001129742	NM_001129742	uc001kxg.4	Homo sapiens calcium homeostasis modulator 3 (CALHM3), mRNA	119395	chr10	105232560	105238997	0.129557	0.806643	0.999532
AK056368	AK056368		uc001wpo.1	Homo sapiens cDNA FLJ31806 fis, clone NT2RI2009151		chr14	24912177	24971403	0.129536	0.597359	0.905532
ZNF157	NM_003446	NM_003446	uc004dhr.1	Homo sapiens zinc finger protein 157 (ZNF157), mRNA	7712	chrX	47229998	47273098	0.12946	0.718468	0.966568
PCK1	NM_002591;AK300072	NM_002591	uc010zzm.2;uc002xyn.4	Homo sapiens phosphoenolpyruvate carboxykinase 1 (soluble) (PCK1), mRNA	5105	chr20	56136136	56141513	0.129459	0.0546938	0.566143
DNAJB9	NM_012328	NM_012328	uc003vfn.3	Homo sapiens DnaJ (Hsp40) homolog, subfamily B, member 9 (DNAJB9), mRNA	4189	chr7	108210188	108215294	0.129403	0.389925	0.781479
CYP4B1	AY151049;AK300941;AK307715;NM_001099772;AK300921;NM_000779	NM_001099772;NM_000779	uc010oml.1;uc010omk.2;uc009vym.3;uc009vyl.1;uc001cqn.4;uc001cqm.4	Homo sapiens cytochrome P450, family 4, subfamily B, polypeptide 1 (CYP4B1)	1580	chr1	47264669;47276744	47285021;47281083;47279987	0.129379	0.642064	0.931719
B3GALNT2	NM_152490;NM_001277155	NM_152490;NM_001277155	uc001hxc.3;uc001hxd.2	Homo sapiens beta-1,3-N-acetylgalactosaminyltransferase 2 (B3GALNT2)	148789	chr1	235610504;235628212	235667781	0.129316	0.513697	0.859178
WWC2	AK126057;AK127061;BC053873;BC017957;NM_024949;BX647704;BX647378	NM_024949	uc003ivn.4;uc003ivo.4;uc010iry.3;uc010irx.3;uc003ivl.4;uc003ivk.4;uc010irz.3	Homo sapiens WW and C2 domain containing 2 (WWC2), mRNA		chr4	184203759;184130101;184124668;184114751;184020462;184180791;184186840	184241929	0.12926	0.695512	0.958019
DCAF8	NR_028103;BC098245;AK294940;NM_015726;NR_028105;AK026481;NR_028106;NR_028104	NM_015726	uc010pjc.1;uc001fvr.2;uc001fvq.4;uc001fvp.4;uc009wth.2;uc001fvo.2;uc001fvn.2;uc010pjb.1	Homo sapiens DDB1 and CUL4 associated factor 8 (DCAF8)	50717	chr1	160209011;160213749;160185504	160232350;160232318;160232277;160254941	0.129186	0.204841	0.63694
TMCC1	NR_033361;AK293408;NM_001017395;NM_001128224	NM_001017395;NM_001128224	uc011blc.2;uc010htg.3;uc021xdy.1;uc003emy.4	Homo sapiens transmembrane and coiled-coil domain family 1 (TMCC1)	23023	chr3	129366634	129599402;129612419;129513259;129407575	0.129153	0.346986	0.747186
MRPS21	NM_031901;NM_018997	NM_031901;NM_018997	uc001euk.3;uc001eul.3	Homo sapiens mitochondrial ribosomal protein S21 (MRPS21), nuclear gene encoding mitochondrial protein		chr1	150266268	150280819	0.129135	0.392788	0.782634
SERPINA11	NM_001080451	NM_001080451	uc001ydd.1	Homo sapiens serpin peptidase inhibitor, clade A (alpha-1 antiproteinase, antitrypsin), member 11 (SERPINA11), mRNA	256394	chr14	94908800	94919122	0.129114	0.622686	0.920062
FA2H	AK303878;CU679722;NM_024306	NM_024306	uc002fdd.2;uc002fde.2;uc010vmy.2	Homo sapiens fatty acid 2-hydroxylase (FA2H), mRNA	79152	chr16	74746855	74751004;74808729	0.129072	0.859572	1
TDGF1	NM_003212;NM_001174136	NM_003212;NM_001174136	uc021wxd.1;uc003cpv.3	Homo sapiens teratocarcinoma-derived growth factor 1 (TDGF1)	6997	chr3	46619075;46616044	46623952	0.129014	0.0552716	0.566143
DCP1B	NM_152640;AK299203;AK301109	NM_152640	uc010sdz.2;uc010sdy.1;uc001qjx.1	Homo sapiens decapping mRNA 1B (DCP1B), mRNA	196513	chr12	2050756;2055213;2101768	2113677	0.129007	0.431663	0.807971
NCR2	NM_004828;NM_001199509;NM_001199510	NM_004828;NM_001199509;NM_001199510	uc003oqh.2;uc003oqj.2;uc003oqi.2	Homo sapiens natural cytotoxicity triggering receptor 2 (NCR2)	9436	chr6	41303527	41318625	0.128992	0.562341	0.885065
ANGPTL2	AK074726;NM_012098	NM_012098	uc010mxg.1;uc004bqr.1	Homo sapiens angiopoietin-like 2 (ANGPTL2), mRNA	23452	chr9	129849627	129885044	0.128909	0.61761	0.918249
UBAP2	AB209911;AK302754;BC111409;AK299183;AK125935;AK294952;AY358682;AK303493;AK302335;NM_018449;BC041077;AK057564	NM_018449	uc003ztr.2;uc031tdo.1;uc011loc.1;uc011lof.1;uc011lod.1;uc003zts.3;uc011loe.1;uc003ztq.1;uc003ztp.2;uc003ztn.1;uc003zto.1;uc011log.1	Homo sapiens ubiquitin associated protein 2 (UBAP2), mRNA	55833	chr9	33994478;33935319;33933487;33923376;33921690;33927794	34048947;33948964;33928833;33934357;33935189;34048885	0.128897	0.291917	0.71018
NLRP5	NM_153447;BC141431	NM_153447	uc002qmj.3;uc002qmi.3	Homo sapiens NLR family, pyrin domain containing 5 (NLRP5), mRNA		chr19	56511091	56573174	0.128884	0.536418	0.872455
POPDC2	AK377178;AK377177;AK377173;AK377183;AK377182;AK377184;AK377174;AK377176;NM_022135;AK377181;AK314819;BC026911;AK377180;AK377175;AK377179	NM_022135	uc003ecy.2;uc031sbh.1;uc031sba.1;uc031sbk.1;uc031sbl.1;uc031sbg.1;uc031sbf.1;uc010hqw.1;uc031sbj.1;uc031sbe.1;uc031sbc.1;uc003ecx.1;uc031sbi.1;uc031sbd.1;uc031sbb.1	Homo sapiens popeye domain containing 2 (POPDC2), mRNA		chr3	119360907	119379404;119396243;119384170	0.128849	0.693449	0.957834
PDCD10	NM_007217;NM_145859;NM_145860	NM_007217;NM_145859;NM_145860	uc003fex.3;uc003fey.3;uc003fez.3	Homo sapiens programmed cell death 10 (PDCD10)		chr3	167401694	167452594;167452651	0.128819	0.225797	0.651861
C20orf197	NM_173644	NM_173644	uc002ybj.1	Homo sapiens chromosome 20 open reading frame 197 (C20orf197), mRNA	284756	chr20	58630979	58648008	0.12881	0.556169	0.882498
GCNT2	AK307329;NM_001491;NM_145655;AK090483;NM_145649;AL832714;AK307373;AK307337	NM_001491;NM_145649;NM_145655	uc003mzc.4;uc010jol.3;uc003mzd.3;uc010joo.3;uc010jop.3;uc003mze.3;uc010jom.3;uc003mza.3	Homo sapiens glucosaminyl (N-acetyl) transferase 2, I-branching enzyme (I blood group) (GCNT2)	2651	chr6	10521567;10492455;10528588;10585992;10555948;10521652	10629601	0.128738	0.724458	0.968832
EXOC4	AK297458;NM_001037126;AK095495;BC026174;AK299927;AK295404;NM_021807	NM_001037126;NM_021807	uc003vri.3;uc003vrk.3;uc011kpp.2;uc003vrl.3;uc011kpo.2;uc011kpq.2;uc003vrj.3	Homo sapiens exocyst complex component 4 (EXOC4)	60412	chr7	132937822;133615221;132938120;133261215;133261363	133750513;133168946;133165805	0.128707	0.566484	0.888569
RANBP1	BC071999;NM_002882;AK293502;AK300927	NM_002882	uc002zrp.3;uc002zro.1;uc011ahl.1;uc021wlq.1	Homo sapiens RAN binding protein 1 (RANBP1), mRNA		chr22	20105023;20109786	20113891;20113711;20114706;20114704	0.12868	0.40004	0.787365
RINT1	NM_021930;AK308126	NM_021930	uc003vda.1;uc010ljj.1	Homo sapiens RAD50 interactor 1 (RINT1), mRNA		chr7	105172531	105208124	0.128586	0.355987	0.754456
CAT	AK310184;NM_001752	NM_001752	uc009ykc.1;uc001mvm.3	Homo sapiens catalase (CAT), mRNA	847	chr11	34460471;34470738	34493607;34485782	0.128562	0.678755	0.949991
XYLT2	NM_022167;AY358090	NM_022167	uc010dbo.3;uc002iqo.3	Homo sapiens xylosyltransferase II (XYLT2), mRNA		chr17	48423392	48438512	0.128488	0.508339	0.855642
FAM96A	AK304202;NM_032231;NM_001014812	NM_032231;NM_001014812	uc010uin.2;uc002amu.1;uc002amt.1	Homo sapiens family with sequence similarity 96, member A (FAM96A)		chr15	64366516;64364760	64386207	0.128465	0.259545	0.682231
LOC646278	BC018626;NR_037599	NR_037599	uc021sgt.1;uc001zcj.3	Homo sapiens programmed cell death 6 interacting protein pseudogene (LOC646278), non-coding RNA	646278	chr15	29077525;29034979	29101720;29084129	0.128456	0.796237	0.996317
C1orf99	BC040856		uc001gsd.3	Homo sapiens chromosome 1 open reading frame 99, mRNA (cDNA clone MGC:50356 IMAGE:5526465), complete cds		chr1	187610357	187612988	0.128455	0.580771	0.896259
BCR	AY533677;NM_004327;BC053641;AK128501;BC083493;NM_021574;AK303241	NM_004327;NM_021574	uc002zwx.3;uc002zww.3;uc002zwm.3;uc002zwy.2;uc011aiy.2;uc021wmd.1;uc010gtx.1	Homo sapiens breakpoint cluster region, mRNA (cDNA clone IMAGE:4939126);Homo sapiens breakpoint cluster region, mRNA (cDNA clone IMAGE:4500154);Homo sapiens breakpoint cluster region (BCR)		chr22	22979652;23625395;23522551;21642517;23595985;23558935	21644017;23660224;23627388;22981152;23633317	0.128418	0.343219	0.744239
AK056098	AK056098		uc002xyu.1	Homo sapiens cDNA FLJ31536 fis, clone NT2RI2000689		chr20	56285238	56287808	0.128408	0.721582	0.967628
DPH1	BC096087;BC013205;NM_001383;AK090530;AK098268;BC096088;AK297947	NM_001383	uc010vqs.2;uc010cjx.3;uc031qxv.1;uc002ftw.3;uc002fts.3;uc002ftv.3;uc002ftt.3	Homo sapiens diphthamide biosynthesis 1 (DPH1), mRNA		chr17	1943965;1943511;1942258;1936686;1933430	1946725;1946719	0.12837	0.52879	0.868029
CUL9	AK129649;CR749511;NM_015089;AK125228;CR749841;BC017747	NM_015089	uc003oum.1;uc003ouk.3;uc003ouj.1;uc010jyk.3;uc003oun.3;uc003oul.3	Homo sapiens cullin 9 (CUL9), mRNA	23113	chr6	43181534;43154665;43149921	43192325;43156696	0.128357	0.570775	0.891164
DDX42	AK122737;CU677324;AK095772;NM_203499;AK126480;NM_007372	NM_203499;NM_007372	uc010wps.2;uc002jbv.3;uc002jbu.3;uc002jbx.3;uc002jby.3;uc002jbw.1	Homo sapiens DEAD (Asp-Glu-Ala-Asp) box helicase 42 (DDX42)		chr17	61882867;61869771;61888640;61851566;61892900	61890814;61896677	0.128292	0.297581	0.713554
AX747124	AX747124		uc003wpz.1;uc003wpy.1	Homo sapiens cDNA FLJ34356 fis, clone FEBRA2012195		chr8	2148443;2147222	2149988;2148357	0.128281	0.774828	0.989068
FOXJ3	NM_001198850;NM_014947;NM_001198851;NM_001198852	NM_001198850;NM_014947;NM_001198851;NM_001198852	uc001che.3;uc001chg.3;uc001chf.3;uc001chh.2	Homo sapiens forkhead box J3 (FOXJ3)	22887	chr1	42642209	42801548;42800903;42800636	0.128278	0.303626	0.717884
MRPS10	NM_018141;AK298219	NM_018141	uc003osa.4;uc011dup.2	Homo sapiens mitochondrial ribosomal protein S10 (MRPS10), nuclear gene encoding mitochondrial protein, mRNA		chr6	42174538	42185633	0.128268	0.210204	0.641481
ATXN1	AK311649;BC113082;NM_000332;BC029401;BC063120;NM_001128164	NM_000332;NM_001128164	uc010jpi.3;uc003nbv.1;uc003nbw.1;uc003nbt.3;uc010jpj.1;uc003nbu.1	Homo sapiens ataxin 1 (ATXN1)		chr6	16738702;16302003;16432794;16299342	16761721;16750324;16753578	0.128266	0.551539	0.879553
GGCX	AK298982;NM_000821;NM_001142269	NM_000821;NM_001142269	uc002sps.3;uc010yss.2;uc010yst.2	Homo sapiens gamma-glutamyl carboxylase (GGCX)		chr2	85771977	85788657;85785785	0.128236	0.478099	0.837641
GKN1	NM_019617	NM_019617	uc002sfc.3	Homo sapiens gastrokine 1 (GKN1), mRNA	56287	chr2	69201704	69208112	0.128066	0.0515638	0.566143
CDK5RAP3	NM_001278217;NM_176096;NM_001278197;NM_001278216;NM_001278198	NM_001278217;NM_176096;NM_001278197;NM_001278216;NM_001278198	uc002imr.4;uc002ims.4;uc002imq.2;uc010wlc.3;uc031rda.1	Homo sapiens CDK5 regulatory subunit associated protein 3 (CDK5RAP3)	80279	chr17	46047893;46048321	46059152	0.128019	0.623129	0.920352
APOPT1	NM_032374	NM_032374	uc010tyc.2	Homo sapiens apoptogenic 1, mitochondrial (APOPT1), nuclear gene encoding mitochondrial protein, mRNA	84334	chr14	104029298	104057236	0.127971	0.357845	0.755545
CST9L	NM_080610	NM_080610	uc002wtk.4	Homo sapiens cystatin 9-like (CST9L), mRNA	128821	chr20	23545369	23549386	0.127896	0.0774791	0.566143
PMP2	AK307118;NM_002677	NM_002677	uc010lzv.1;uc003ycb.1	Homo sapiens peripheral myelin protein 2 (PMP2), mRNA		chr8	82352563	82359719	0.127879	0.537361	0.872926
PPP3R1	NM_000945	NM_000945	uc002sei.1	Homo sapiens protein phosphatase 3, regulatory subunit B, alpha (PPP3R1), mRNA	5534	chr2	68405988	68479651	0.127865	0.273344	0.69286
DDX46	NM_014829;AK126011	NM_014829	uc003kzw.3;uc003kzv.1	Homo sapiens DEAD (Asp-Glu-Ala-Asp) box polypeptide 46 (DDX46), mRNA		chr5	134094460	134152293;134166812	0.127862	0.300641	0.714879
TAF10	NM_006284	NM_006284	uc001mej.2	Homo sapiens TAF10 RNA polymerase II, TATA box binding protein (TBP)-associated factor, 30kDa (TAF10), mRNA	6881	chr11	6632047	6633475	0.127858	0.438729	0.812257
CD244	NM_001166663;AJ245377;NM_001166664;NM_016382;AK295950	NM_001166663;NM_001166664;NM_016382	uc010pjt.2;uc009wtp.3;uc009wtq.3;uc009wtr.3;uc001fxa.3	Homo sapiens CD244 molecule, natural killer cell receptor 2B4 (CD244)		chr1	160808639;160799949	160832692	0.12784	0.819738	1
RIMBP3	NM_015672	NM_015672	uc002zsd.4	Homo sapiens RIMS binding protein 3 (RIMBP3), mRNA	85376	chr22	20455993	20461786	0.127801	0.807747	0.999787
ATP13A3	NM_024524;BC106085;AJ306929	NM_024524	uc003ftz.1;uc003ftx.4;uc003fty.4	Homo sapiens ATPase type 13A3 (ATP13A3), mRNA	79572	chr3	194123402;194150406	194172770;194146258;194188968	0.127778	0.374697	0.768642
ITGB6	AK308325;AK304203;AK313944;AK290300;NM_000888	NM_000888	uc002ubh.2;uc010zcq.1;uc010fou.2;uc010fov.1;uc010fow.1	Homo sapiens integrin, beta 6 (ITGB6), mRNA		chr2	160998492;160958232	161128399;161056589;161056763;161056815	0.127776	0.789008	0.994758
MBD3L2	NM_144614	NM_144614	uc010dvf.1	Homo sapiens methyl-CpG binding domain protein 3-like 2 (MBD3L2), mRNA	125997	chr19	7049350	7051746	0.127775	0.523341	0.864234
CDADC1	NM_030911;BC048092;BC009562;NM_001193478;NR_036439;BC032889	NM_030911;NM_001193478;NR_036439	uc001vcu.3;uc010tgk.2;uc001vcs.2;uc001vcv.3;uc001vct.2;uc021rjm.1	Homo sapiens cytidine and dCMP deaminase domain containing 1 (CDADC1)		chr13	49822046	49867622;49842195	0.127749	0.367414	0.763542
CDC25B	NM_021872;BX647988;NM_004358;BX640836;FR695901;AK295573;AK299028;AK299192;NM_021873;FR695900	NM_021872;NM_004358;NM_021873	uc010zql.2;uc021waa.1;uc002wjp.3;uc002wjq.3;uc010zqm.2;uc010zqk.2;uc002wjo.3;uc002wjm.3;uc002wjn.3;uc002wjl.3	Homo sapiens cell division cycle 25B (CDC25B)		chr20	3776400;3767577;3776385;3780716	3786761	0.127738	0.596651	0.905038
LOC155060	AK131504;AK303492;NR_036573	NM_001195220;NR_036573	uc011kup.1;uc003wfr.4;uc003wft.4	Homo sapiens AI894139 pseudogene (LOC155060), non-coding RNA	155060	chr7	148982371;148959261	148994403;148990914	0.127718	0.748739	0.979333
LRRC37A3	JQ790713;JQ790584;JQ790630;JQ790721;JQ790668;JQ790626;NM_199340;BC117274;JQ790665;JQ790757;JQ790628;JQ790722;JQ790598;AK294371;JQ790704;JQ790709;JQ790639;AK315945;JQ790599;JQ790767;JQ790761;JQ790736;JQ790597;JQ790737	NM_199340	uc010wqf.1;uc031rea.1;uc010wqg.1;uc002jey.2;uc031rbj.1;uc031rdy.1;uc031rbe.1;uc010dek.2;uc031rbl.1;uc031rdw.1;uc031rdt.1;uc002jex.1;uc031rdv.1;uc031rdx.1;uc031rdu.1;uc031rdo.1;uc031rec.1;uc031reb.1;uc031rdp.1;uc031rbi.1;uc031red.1;uc031rdz.1;uc031rdn.1;uc031rdq.1;uc031rdr.1;uc031rds.1	Homo sapiens leucine rich repeat containing 37, member A3 (LRRC37A3), mRNA;SubName: Full=Leucine-rich repeat-containing protein 37A3; Flags: Fragment		chr17	43596707;43592714;62859017;62850487;62855559	62893772;62894892;43625261;62864668;62915586;62914988;62885870;62859703	0.127705	0.686824	0.954158
MUC17	AJ606308;NM_001040105	NM_001040105	uc010lho.1;uc003uxp.1	Homo sapiens mucin 17, cell surface associated (MUC17), mRNA	140453	chr7	100663363	100702140	0.127669	0.822736	1
OR5H1	NM_001005338	NM_001005338	uc011bgt.2	Homo sapiens olfactory receptor, family 5, subfamily H, member 1 (OR5H1), mRNA	26341	chr3	97851541	97852483	0.127664	0.08889	0.566143
OR6W1P	NR_002140	NR_002140	uc003wce.1	Homo sapiens olfactory receptor, family 6, subfamily W, member 1 pseudogene (OR6W1P), non-coding RNA		chr7	142759380	142760882	0.127621	0.569065	0.890245
LOC644936	NR_004845	NR_004845	uc010jai.3	Homo sapiens actin, beta pseudogene (LOC644936), non-coding RNA		chr5	79594916	79596297	0.127604	0.449282	0.82028
CROT	NM_021151;NM_001143935;NM_001243745	NM_021151;NM_001143935;NM_001243745	uc003uis.3;uc003uit.3;uc003uiu.3	Homo sapiens carnitine O-octanoyltransferase (CROT)	54677	chr7	86974950	86989425;87029112	0.127395	0.577097	0.893993
C11orf1	NM_022761;BC036892	NM_022761	uc001pme.3;uc001pmd.3	Homo sapiens chromosome 11 open reading frame 1 (C11orf1), mRNA	64776	chr11	111751499;111749947	111754797	0.12737	0.522209	0.863546
VOPP1	AK315882;AK309288;AX747841;NM_030796;AX746636	NM_030796	uc010kzh.3;uc003tqs.3;uc011kcr.2;uc010kzi.3;uc003tqq.3	Homo sapiens vesicular, overexpressed in cancer, prosurvival protein 1 (VOPP1), mRNA		chr7	55538305	55639561;55620466;55605387;55640200;55606353	0.127284	0.389145	0.781007
CFLAR-AS1	NR_040030	NR_040030	uc002uxh.1	Homo sapiens CFLAR antisense RNA 1 (CFLAR-AS1), non-coding RNA	65072	chr2	202005011	202022515	0.127267	0.0804925	0.566143
PDCD11	NM_014976	NM_014976	uc001kwy.1	Homo sapiens programmed cell death 11 (PDCD11), mRNA	22984	chr10	105156411	105206019	0.127094	0.431179	0.807596
PFN3	NM_001029886	NM_001029886	uc003mgl.2	Homo sapiens profilin 3 (PFN3), mRNA	345456	chr5	176827107	176827637	0.127076	0.107874	0.567326
GRHL1	AK296982;AK293855;NM_198182;BC067521	NM_198182	uc010yjb.2;uc002rad.3;uc002raa.3;uc002rab.3	Homo sapiens grainyhead-like 1 (Drosophila) (GRHL1), mRNA		chr2	10091791	10142412	0.127072	0.836118	1
MPRIP	AK025604;NM_201274;AB362573;AB362572;BC009982;BC050323;NM_015134	NM_201274;NM_015134	uc002gqv.2;uc010cpl.2;uc002gqu.2;uc010cpm.2;uc002gqw.2;uc002gqx.2;uc002gqy.2	Homo sapiens myosin phosphatase Rho interacting protein (MPRIP)		chr17	16946073;17076011;17067973;17039532	17095962	0.127054	0.393536	0.782961
C21orf128	NR_027243	NR_027243	uc002zak.2	Homo sapiens chromosome 21 open reading frame 128 (C21orf128), non-coding RNA		chr21	43522243	43528644	0.126936	0.753102	0.981173
CXorf38	AL832829;NM_144970;AK095710;AK304539	NM_144970	uc004dev.1;uc011mko.2;uc010nhd.3;uc004dew.3	Homo sapiens chromosome X open reading frame 38 (CXorf38), mRNA		chrX	40486172;40488284	40506806;40506819	0.126927	0.465541	0.83007
LINC00271	AJ606326;BC127000;AJ606314;BC127001;AJ606325;EU130902		uc003qgm.3;uc003qgo.3;uc003qgn.3;uc010kgl.2;uc010kgm.2;uc010kgo.3	Homo sapiens long intergenic non-protein coding RNA 271 (LINC00271), non-coding RNA	100131814	chr6	135818938;135819541	135839968;136011976;135876300;136037193	0.126924	0.853323	1
GLS	NM_001256310;NM_014905;AK298266;AK294927;CR749593;AF097493;AF097495	NM_001256310;NM_014905	uc010zgi.2;uc002use.3;uc002usd.2;uc002usf.3;uc002usg.2;uc010zgj.2;uc002ush.3	Homo sapiens glutaminase (GLS), nuclear gene encoding mitochondrial protein	2744	chr2	191745546;191792415;191783988;191791995	191830270;191800015;191761227	0.126905	0.328163	0.73208
PDP1	NM_018444;NM_001161780;AF155661;NM_001161781;CCDS6259;NM_001161779	NM_018444;NM_001161780;NM_001161781;NM_001161779	uc031tbs.1;uc003ygf.3;uc003yge.3;uc010max.3;uc011lgm.2;uc022ayg.1	Homo sapiens pyruvate dehyrogenase phosphatase catalytic subunit 1 (PDP1), nuclear gene encoding mitochondrial protein	54704	chr8	94929082;94934287;94930040;94929174	94935901;94938296	0.126888	0.568282	0.889724
BBS5	NM_152384;AK312680	NM_152384	uc002uet.3;uc010fpw.3	Homo sapiens Bardet-Biedl syndrome 5 (BBS5), mRNA	129880	chr2	170336005	170363165	0.126715	0.517314	0.86172
FXYD7	NM_022006	NM_022006	uc002nye.1	Homo sapiens FXYD domain containing ion transport regulator 7 (FXYD7), mRNA	53822	chr19	35634153	35645205	0.1267	0.70763	0.962709
LYG1	NM_174898;AY358988	NM_174898	uc002szy.3;uc010yvo.2	Homo sapiens lysozyme G-like 1 (LYG1), mRNA	129530	chr2	99900700	99921218;99917639	0.126624	0.796059	0.996317
TSEN54	AK094466;NM_207346	NM_207346	uc002jof.1;uc002joe.1	Homo sapiens tRNA splicing endonuclease 54 homolog (S. cerevisiae) (TSEN54), mRNA	283989	chr17	73512608	73520820;73517851	0.126608	0.534068	0.870887
TNR	AK295823;NM_003285;Z67996	NM_003285	uc009wwu.1;uc001gkp.1;uc010pmz.1	Homo sapiens tenascin R (TNR), mRNA		chr1	175362915;175291934	175712752;175375931	0.126593	0.938321	1
RWDD3	NM_001199682;NM_001278247;NM_015485;NR_103483;NM_001128142;NM_001278248;NR_103484;AK296476	NM_001128142;NM_001199682;NM_001278248;NM_001278247;NM_015485;NR_103484	uc001drh.4;uc001drf.4;uc031pnd.1;uc001drg.4;uc010oty.2;uc009wdv.3;uc001dri.4;uc009wdu.3	Homo sapiens RWD domain containing 3 (RWDD3);Homo sapiens RWD domain containing 3 (RWDD3), non-coding RNA	25950	chr1	95699710	95710509;95712781	0.126531	0.478553	0.837707
BCL9	NM_004326;AB385170	NM_004326	uc001epq.3;uc010ozr.1	Homo sapiens B-cell CLL/lymphoma 9 (BCL9), mRNA		chr1	147083376;147013181	147098015;147096757	0.126436	0.455343	0.823865
PIK3CB	NM_001256045;NM_006219;CR749357;AK302937	NM_001256045;NM_006219	uc011bmq.3;uc011bmn.3;uc011bmp.3;uc011bmo.3	Homo sapiens phosphatidylinositol-4,5-bisphosphate 3-kinase, catalytic subunit beta (PIK3CB)	5291	chr3	138371539	138433561;138426463;138478201	0.126383	0.408919	0.793106
RSAD2	NM_080657	NM_080657	uc002qyp.1	Homo sapiens radical S-adenosyl methionine domain containing 2 (RSAD2), mRNA	91543	chr2	7017795	7038363	0.126357	0.533449	0.870543
TMEM120B	BC035884;NM_001080825	NM_001080825	uc001ubc.4;uc009zxh.3	Homo sapiens transmembrane protein 120B (TMEM120B), mRNA	144404	chr12	122150657	122219974	0.126308	0.624057	0.920698
NADSYN1	AK225700;BC020977;AK094022;NM_018161	NM_018161	uc001oqp.3;uc001oqm.3;uc001oqo.3;uc001oqn.3	Homo sapiens NAD synthetase 1 (NADSYN1), mRNA	55191	chr11	71190339;71166155;71164216	71212581;71187652	0.126294	0.645909	0.93383
ODF2L	NM_020729;BC009779;NM_001184765;BC012579;AK308351;NM_001184766;NM_001007022	NM_020729;NM_001184765;NM_001007022;NM_001184766	uc001dlq.2;uc009wcr.2;uc001dll.2;uc001dlm.2;uc021opg.1;uc010osg.2;uc001dlp.3	Homo sapiens outer dense fiber of sperm tails 2-like (ODF2L)	57489	chr1	86812506;86815776;86826108;86824469	86862025	0.126289	0.437711	0.811659
PTPN4	NM_002830;AK301218;BX648614	NM_002830	uc010yyr.2;uc002tmf.2;uc010flj.2	Homo sapiens protein tyrosine phosphatase, non-receptor type 4 (megakaryocyte) (PTPN4), mRNA		chr2	120687351;120639672;120517206	120742474	0.126287	0.394557	0.78368
CYBB	NM_000397;AK304033;AK301491;AK301476	NM_000397	uc011mke.1;uc004ddr.2;uc011mkg.1;uc011mkf.1	Homo sapiens cytochrome b-245, beta polypeptide (CYBB), mRNA		chrX	37639269;37642742	37672714;37663383	0.126277	0.696496	0.958386
LBH	AK092206;NM_030915	NM_030915	uc002rne.2;uc031rnx.1	Homo sapiens limb bud and heart development (LBH), mRNA	81606	chr2	30455022;30454396	30482899	0.126275	0.698662	0.95956
MED18	AK296130;NM_017638;NM_001127350	NM_017638;NM_001127350	uc001bpt.4;uc021okc.1;uc009vtg.3	Homo sapiens mediator complex subunit 18 (MED18)	54797	chr1	28655512	28661861;28662478	0.126264	0.403805	0.789722
RPS7	AF085824;AK092027;NM_001011	NM_001011	uc002qxy.3;uc002qxw.3;uc002qxx.3	Homo sapiens ribosomal protein S7 (RPS7), mRNA	6201	chr2	3625380;3623181;3622852	3624459;3628509	0.126258	0.5665	0.888569
SYT14L	BC144378;NR_027094	NR_027094	uc010ihn.3;uc021xou.1	Homo sapiens synaptotagmin XIV-like (SYT14L), non-coding RNA;RecName: Full=Putative synaptotagmin-14-like protein; AltName: Full=Synaptotagmin XIV-derived protein; AltName: Full=Synaptotagmin XIV-like protein	401135	chr4	68926327;68927539	68928987;68929015	0.126229	0.0791581	0.566143
ANKRD17	AB014597;NM_032217;NM_198889;BX648035;AK299046	NM_032217;NM_198889	uc011cbd.1;uc003hgp.3;uc003hgr.3;uc003hgq.3;uc003hgo.3	Homo sapiens ankyrin repeat domain 17 (ANKRD17)		chr4	73940501;73978800	74088787;74124502;74019830	0.126221	0.176516	0.609885
ARID5A	BC032488;AK304566;BC047390;BC067301;NM_212481	NM_212481	uc002swf.3;uc031ron.1;uc002swg.3;uc002swe.3;uc010yuq.2	Homo sapiens AT rich interactive domain 5A (MRF1-like) (ARID5A), mRNA		chr2	97202463;97203615	97218371	0.126151	0.840487	1
FOXD4	NM_207305	NM_207305	uc003zfz.4	Homo sapiens forkhead box D4 (FOXD4), mRNA	2298	chr9	116230	118417	0.126109	0.765718	0.986332
FASTKD5	CCDS13048;NM_021826	NM_021826	uc002whz.4;uc021vzx.1	Homo sapiens FAST kinase domains 5 (FASTKD5), mRNA		chr20	3127164;3127421	3129716;3140556	0.126088	0.265507	0.685876
SESN3	BC017296;NM_001271594;NM_144665	NM_001271594;NM_144665	uc001pfl.3;uc010rug.2;uc001pfj.4	Homo sapiens sestrin 3 (SESN3)	143686	chr11	94898676;94917298	94965705;94964246	0.126048	0.547518	0.877319
LYPLA1	AK307277;AF077199;AK298206;NM_006330	NM_006330	uc003xrz.3;uc031tbd.1;uc003xry.3;uc011ldx.2	Homo sapiens lysophospholipase I (LYPLA1), mRNA		chr8	54967012;54958937	55014577	0.126046	0.308072	0.720902
RPL23A	NM_000984;AB527711	NM_000984	uc021ttu.1;uc002hci.3	Homo sapiens ribosomal protein L23a (RPL23A), mRNA	6147	chr17	27047308;27046999	27051374	0.126037	0.418094	0.800124
MYD88	NM_001172569;NM_001172567;NM_001172566;AK300448;NM_002468;NM_001172568	NM_001172569;NM_001172567;NM_001172566;NM_002468;NM_001172568	uc011ayj.2;uc011ayk.2;uc011ayi.2;uc003chx.3;uc011ayh.2;uc011ayl.2	Homo sapiens myeloid differentiation primary response 88 (MYD88)	4615	chr3	38179968	38182070;38184512	0.125998	0.435887	0.810282
KRTAP12-3	NM_198697	NM_198697	uc002zft.3	Homo sapiens keratin associated protein 12-3 (KRTAP12-3), mRNA	386683	chr21	46077848	46078258	0.125994	0.0793032	0.566143
RPS23	NM_001025	NM_001025	uc003khu.3	Homo sapiens ribosomal protein S23 (RPS23), mRNA	6228	chr5	81569138	81574235	0.125986	0.480794	0.839178
RABGAP1L	NM_001243765;AF279778;AB019489;NM_001243764;BC041888;BC062541;AB019493;AL157958;NM_001243763;CR627374;NM_014857;AB019490;NM_001035230	NM_001243765;NM_001243763;NM_014857;NM_001035230;NM_001243764	uc001gkc.4;uc001gkd.4;uc001gjz.3;uc001gjw.3;uc009wwq.2;uc001gjy.3;uc001gkh.4;uc001gkf.3;uc010pmv.2;uc001gjx.3;uc001gkb.4;uc001gke.4;uc001gkg.3	Homo sapiens RAB GTPase activating protein 1-like (RABGAP1L)	9910	chr1	174844655;174670157;174769034;174219612;174843523;174128551;174933904;174244252;174669671;174846529	174927327;174964445;174517699;174363283;174515050	0.125895	0.420483	0.801539
CNPY4	NM_152755	NM_152755	uc003uto.3	Homo sapiens canopy 4 homolog (zebrafish) (CNPY4), mRNA	245812	chr7	99717264	99723128	0.125891	0.464009	0.82887
CYTH1	AK316075;AK296914;AK293894;CCDS42392;NM_017456	NM_004762;NM_017456	uc021ueg.1;uc010wtw.1;uc002jvw.3;uc010wtv.2;uc010wtx.1	Homo sapiens cytohesin 1 (CYTH1)	9267	chr17	76670129;76694350	76713107;76778376;76719832;76688575	0.12585	0.595006	0.904147
CDC37	NM_007065	NM_007065	uc002mof.1	Homo sapiens cell division cycle 37 (CDC37), mRNA	11140	chr19	10501808	10514271	0.125826	0.266564	0.686492
LOC79015	AK090842;NR_034104	NR_034104	uc002xmk.4;uc002xml.1	Homo sapiens uncharacterized LOC79015 (LOC79015), non-coding RNA		chr20	43285091;43289218	43367608;43300380	0.125822	0.570083	0.890599
ZNF782	AK302460;NM_001001662	NM_001001662	uc004awp.1;uc011lup.1	Homo sapiens zinc finger protein 782 (ZNF782), mRNA	158431	chr9	99579272	99616389;99637856	0.125726	0.594408	0.904107
ZNF777	NM_015694	NM_015694	uc003wfv.3	Homo sapiens zinc finger protein 777 (ZNF777), mRNA	27153	chr7	149128453	149158053	0.125714	0.353135	0.752141
SDHAP3	BC150558;AK297840;NR_003263	NR_003263	uc010itg.1;uc011cme.2;uc011cmd.2	Homo sapiens succinate dehydrogenase complex, subunit A, flavoprotein pseudogene 3 (SDHAP3), non-coding RNA		chr5	1572072;1589336;1568636	1579695;1594646	0.125693	0.733991	0.972669
MOSPD1	NM_019556;AK307196;AK299074;DQ323992	NM_019556	uc011mvr.2;uc010nrv.3;uc004eyb.3;uc004eya.3	Homo sapiens motile sperm domain containing 1 (MOSPD1), mRNA	56180	chrX	134030505;134021661	134033564;134049297	0.125687	0.497752	0.849264
ANKRD23	AY196212;NM_144994;AX747600	NM_144994	uc002sxa.3;uc002sxb.3;uc002sxc.3	Homo sapiens ankyrin repeat domain 23 (ANKRD23), mRNA		chr2	97503650	97509758	0.125685	0.753146	0.981173
BC114339	BC114339		uc010dck.1	Homo sapiens cDNA clone IMAGE:40030321		chr17	54967933	54968852	0.125685	0.815004	1
TEX261	AK315543;NM_144582	NM_144582	uc002shn.3;uc010fdy.3	Homo sapiens testis expressed 261 (TEX261), mRNA		chr2	71213067	71222001;71221834	0.125637	0.326323	0.731354
TET3	NM_144993;AF466365;HQ220209	NM_144993	uc031roi.1;uc010fez.3;uc002skb.5	Homo sapiens tet methylcytosine dioxygenase 3 (TET3), mRNA	200424	chr2	74213530;74273404	74301031;74335302	0.125627	0.615576	0.916514
PRRX2	NM_016307	NM_016307	uc004byh.3	Homo sapiens paired related homeobox 2 (PRRX2), mRNA	51450	chr9	132427919	132484951	0.125562	0.749467	0.979778
UGT1A10	NM_019075;BC053576	NM_019075	uc002vuq.3;uc002vur.3	Homo sapiens UDP glucuronosyltransferase 1 family, polypeptide A10 (UGT1A10), mRNA	54575	chr2	234545122	234680261;234681951	0.125561	0.656623	0.938659
CCDC159	BC038439;AK301653;AK316339;AK303641;NM_001080503;AK293611	NM_001080503	uc010xlr.2;uc010xlt.2;uc010xlv.2;uc010xls.2;uc010xlw.1;uc010xlu.2	Homo sapiens coiled-coil domain containing 159 (CCDC159), mRNA	126075	chr19	11457180;11459425;11457206	11465372;11465620;11462162;11464325;11463175	0.125557	0.762414	0.985178
PDE1C	NM_001191058;NM_001191057;NM_001191059;NM_001191056;NM_005020	NM_001191058;NM_001191057;NM_001191059;NM_001191056;NM_005020	uc003tcr.3;uc003tcm.2;uc003tcn.1;uc003tcs.3;uc003tco.2	Homo sapiens phosphodiesterase 1C, calmodulin-dependent 70kDa (PDE1C)	5137	chr7	31792631;31829246	32111045;32110980;32110466;32338383	0.125514	0.801865	0.998301
SOCS1	CCDS10546;NM_003745	NM_003745	uc021tcz.1;uc002dar.1	Homo sapiens suppressor of cytokine signaling 1 (SOCS1), mRNA	8651	chr16	11348699;11348273	11350039;11349335	0.125511	0.830936	1
CT45A1	NM_001017417	NM_001017417	uc004eyy.3	Homo sapiens cancer/testis antigen family 45, member A1 (CT45A1), mRNA		chrX	134847184	134856988	0.125454	0.0519628	0.566143
ZNF133	AK295513;AK291389;AK313525;AK295273;U09366;NM_003434;NM_001083330;AK294263;AK316386	NM_003434;NM_001083330	uc010zry.2;uc002wqm.2;uc010gcs.3;uc010gcr.2;uc010zrw.1;uc010zrv.1;uc010gcq.2;uc002wql.4;uc010zrx.1	Homo sapiens zinc finger protein 133 (ZNF133)		chr20	18278628;18269120	18297640;18297635	0.125442	0.507546	0.855034
SETX	AK226007;NM_015046;CR749249	NM_015046	uc004cbk.3;uc004cbj.3;uc010mzt.3	Homo sapiens senataxin (SETX), mRNA	23064	chr9	135136826	135205886;135230372	0.125171	0.406274	0.790892
ERN1	NM_001433	NM_001433	uc002jdz.2	Homo sapiens endoplasmic reticulum to nucleus signaling 1 (ERN1), mRNA	2081	chr17	62120389	62207502	0.125147	0.600895	0.908628
ARHGAP6	NM_013423;AF177665;NM_006125;BC035785;AK303444;AF022212;NM_013427	NM_013423;NM_006125;NM_013427	uc011mif.1;uc004cum.1;uc004cur.1;uc004cun.1;uc004cup.1;uc010neb.1;uc004cuo.1	Homo sapiens Rho GTPase activating protein 6 (ARHGAP6)	395	chrX	11155662;11161516;11162099	11683821;11284095;11308598;11445893;11369656	0.125129	0.787762	0.994243
HMGA1	NM_145901;AK301434;NM_145905;M23619;NM_002131;NM_145899;M23616;M23618;NM_145902;NM_145903;BC063434;BC008963	NM_145899;NM_145901;NM_145905;NM_145902;NM_145903;NM_002131	uc011dso.2;uc003oix.3;uc003oiv.3;uc011dsp.2;uc003oja.3;uc003oiz.3;uc003oiw.3;uc003oiu.3;uc003ojc.3;uc003ojd.3;uc003oiy.3;uc003oit.3	Homo sapiens high mobility group AT-hook 1 (HMGA1)		chr6	34206567;34207069;34204649;34208513;34204576	34214008	0.125128	0.622302	0.919951
KRTAP10-11	NM_198692	NM_198692	uc002zfr.4	Homo sapiens keratin associated protein 10-11 (KRTAP10-11), mRNA	386678	chr21	46066330	46067566	0.125125	0.0846381	0.566143
OR7A5	AK312475;NM_017506	NM_017506	uc002mzw.3;uc010xoa.2	Homo sapiens olfactory receptor, family 7, subfamily A, member 5 (OR7A5), mRNA	26659	chr19	14937138;14938093	14939276;14945960	0.125083	0.57399	0.893081
HMGN4	CCDS4615;NM_006353	NM_006353	uc021ynn.1;uc003nig.3	Homo sapiens high mobility group nucleosomal binding domain 4 (HMGN4), mRNA	10473	chr6	26545434;26538571	26545707;26547164	0.125083	0.291028	0.709128
TTC23	NM_001040656;AF411456;NM_001040659;NM_001040655;NM_022905;NM_001040658;AK291690;NM_001040660;AK023230;BC015728;NM_001040657	NM_001040658;NM_022905;NM_001040656;NM_001040660;NM_001040657;NM_001040659;NM_001040655	uc002bus.3;uc002buy.3;uc002buu.3;uc002buw.3;uc002buz.2;uc010bor.3;uc002bur.3;uc002buv.3;uc002bux.3;uc010boq.3;uc002but.3	Homo sapiens tetratricopeptide repeat domain 23 (TTC23)		chr15	99695568;99676527	99789815;99791428	0.125016	0.602523	0.909681
WIPI1	AK301830;NM_017983	NM_017983	uc010wqo.2;uc010dey.3	Homo sapiens WD repeat domain, phosphoinositide interacting 1 (WIPI1), mRNA	55062	chr17	66417421	66453653	0.125014	0.860922	1
DIDO1	NM_001193369;NM_001193370;NM_080797;NM_033081;NM_080796;BC014615;NM_022105;BC000770	NM_001193369;NM_022105;NM_001193370;NM_080797;NM_033081;NM_080796	uc002ydx.2;uc002ydu.2;uc002yds.2;uc002ydr.2;uc011aao.1;uc002ydw.2;uc002ydt.2;uc002ydv.2	Homo sapiens death inducer-obliterator 1 (DIDO1)	11083	chr20	61518566;61536349;61536357;61509089	61569304;61557903;61545758	0.125002	0.33486	0.737263
WDR19	AK225588;AK294730;AK308803;AB046858;NM_025132	NM_025132	uc003gtu.1;uc003gtv.3;uc003gtw.1;uc010ifl.1;uc011byi.2	Homo sapiens WD repeat domain 19 (WDR19), mRNA		chr4	39184023;39217460	39276959;39287430;39217633;39226653	0.12497	0.481854	0.840052
DDX39B	NR_037853;AK294939;AB209217;AK295634;NM_080598;NM_004640;AK316469;NR_037852;AK127767	NM_080598;NM_004640;NR_037852	uc011hqj.1;uc011jji.1;uc011dnp.1;uc011gxv.1;uc011gbb.2;uc003ntt.3;uc011inq.1;uc011fdg.2;uc011int.1;uc011emq.1;uc011gbk.1;uc011inv.1;uc011gbf.2;uc011hqa.2;uc003ntx.2;uc011gxq.1;uc011gxo.2;uc011gxs.1;uc011ino.2;uc011ink.2;uc011jje.1;uc003ntw.2;uc011fde.2;uc011fdi.2;uc011jiz.2;uc011gxr.1;uc003ntu.3;uc011gbi.1;uc003ntr.3;uc011gxk.2;uc011jjd.1;uc011ins.1;uc011jjg.1;uc011inr.1;uc011emm.2;uc011dnq.1;uc011eml.2;uc011fdl.1;uc011gbd.2;uc011hqh.1;uc011hqe.2;uc011fdp.1;uc011fdn.1;uc011inm.2;uc011gbm.1;uc011hqc.2;uc011gbh.1;uc011jjb.2;uc011dno.1;uc011gxn.2;uc011dnn.2;uc011fdh.2;uc011gbe.2;uc011jja.2;uc011hqi.1;uc011hqg.1;uc011jix.2;uc011jjf.1;uc011hql.1;uc011fdk.1;uc011fdm.1;uc011gxm.2;uc011emo.1;uc011inn.2;uc011hqd.2;uc011gxt.1;uc011gbj.1	Homo sapiens DEAD (Asp-Glu-Ala-Asp) box polypeptide 39B (DDX39B)		chr6_mann_hap4;chr6_mcf_hap5;chr6_apd_hap1;chr6_qbl_hap6;chr6;chr6_dbb_hap3;chr6_ssto_hap7;chr6_cox_hap2	2877746;2818964;31501774;2840911;2797956;2816462;3011436;2844689;2812683;3007657;2789856;2884026;2787354;31497995;31504276;2828800;3013938;2791676;2783576	31509778;3019584;31501774;2803600;2821649;31509925;2795356;3019439;3011436;2852821;2853148;2889672;2851384;2787354;2795830;2889999;2832579;2803927;3019911;31510252;2795503	0.12494	0.502994	0.852651
LARP1	NM_015315;AB018274;AK307554;AX747001	NM_015315	uc003lvo.4;uc021ygi.1;uc021ygh.2;uc010jie.1	Homo sapiens La ribonucleoprotein domain family, member 1 (LARP1), mRNA	23367	chr5	154092461;154136762;154135134;154134888	154183305;154197167	0.124903	0.410865	0.794905
TPSAB1	AF206667;NM_003294	NM_003294	uc002ckz.3;uc010uux.2	Homo sapiens tryptase alpha/beta 1 (TPSAB1), mRNA	7177	chr16	1290677;1291153	1292555	0.124831	0.798002	0.997094
GOLGA5	NM_005113;BX248744	NM_005113	uc001yba.1;uc001yaz.1	Homo sapiens golgin A5 (GOLGA5), mRNA		chr14	93260649;93299466	93306304	0.124749	0.236796	0.66121
DHDH	NM_014475	NM_014475	uc002ple.1	Homo sapiens dihydrodiol dehydrogenase (dimeric) (DHDH), mRNA	27294	chr19	49436938	49448226	0.124743	0.801694	0.998263
TEKT3	NM_031898	NM_031898	uc002gon.3	Homo sapiens tektin 3 (TEKT3), mRNA	64518	chr17	15207128	15244958	0.124707	0.760748	0.984259
GCNT3	NM_004751;EF152283;CCDS10172	NM_004751	uc002age.3;uc002agd.3;uc021smz.1	Homo sapiens glucosaminyl (N-acetyl) transferase 3, mucin type (GCNT3), mRNA		chr15	59903981;59910437	59911754;59912210	0.1247	0.835126	1
FBXO34	NM_152231;NM_017943;CCDS32086;BX648092	NM_152231;NM_017943	uc021rtk.1;uc010aoo.3;uc001xbu.3;uc001xbv.3	Homo sapiens F-box protein 34 (FBXO34)	55030	chr14	55738020;55817108;55817506;55738871	55820329;55893433;55819244	0.124699	0.280117	0.700213
SEC61B	NM_006808	NM_006808	uc004azh.3	Homo sapiens Sec61 beta subunit (SEC61B), mRNA	10952	chr9	101984569	101992901	0.12453	0.370531	0.765757
COL21A1	NM_030820;BC143865;AF370383;AK126586;AF330693;BC143863;BC143864;AK096444	NM_030820	uc003pcr.3;uc003pcu.1;uc003pct.1;uc010jzz.3;uc011dxi.1;uc011dxg.2;uc011dxh.3;uc003pcs.3	Homo sapiens collagen, type XXI, alpha 1 (COL21A1), mRNA		chr6	55990364;55921387	56258892;55956459;56112378;55989090	0.124379	0.870229	1
NXNL1	NM_138454	NM_138454	uc002ngs.3	Homo sapiens nucleoredoxin-like 1 (NXNL1), mRNA	115861	chr19	17566233	17571725	0.124375	0.0912919	0.566143
CIC	NM_015125	NM_015125	uc002otf.1	Homo sapiens capicua transcriptional repressor (CIC), mRNA	23152	chr19	42788816	42799949	0.124261	0.420084	0.801539
BFSP1	NM_001195;AK304673;AK316247;NM_001161705	NM_001195;NM_001161705	uc002wpp.3;uc002wpo.3;uc010zrn.2;uc010zro.2	Homo sapiens beaded filament structural protein 1, filensin (BFSP1)		chr20	17474549	17539605;17549865;17512013	0.124242	0.849444	1
SLC20A2	NM_001257181;NM_001257180;AK295952;NM_006749	NM_001257181;NM_001257180;NM_006749	uc010lxm.4;uc010lxl.4;uc003xpe.4;uc011lcu.3	Homo sapiens solute carrier family 20 (phosphate transporter), member 2 (SLC20A2)	6575	chr8	42273979	42358978;42396655;42397356;42317561	0.124221	0.428673	0.806286
HLA-DRB1	M27126;M35980;CU678949;X12544;L02545;AJ536121;HQ447185;U37582;NM_001243965;M27015;M30179;NM_002124;AF017439;M26038	NM_001243965;NM_002124	uc021zxv.1;uc011ixc.1;uc021zmd.1;uc021zuz.1;uc011ixe.1;uc011erj.1;uc021zqf.1;uc011jsm.2;uc011ixb.2;uc021zqg.1;uc011dqb.1;uc003obp.4;uc021zxt.1;uc011dqc.1;uc011eri.2;uc021zoa.1;uc011fnm.1;uc011hem.2;uc021zsp.1;uc021zuy.1;uc011jsi.2;uc011jsl.2;uc021yvx.1;uc011gjy.2;uc021zqe.1;uc021zxu.1;uc021zxs.1	Homo sapiens (clone HLA-DR2/1-4) MHC class II HLA-DR beta-1 (HLA-DRB1) mRNA, complete cds;RecName: Full=HLA class II histocompatibility antigen, DRB1-7 beta chain; AltName: Full=MHC class II antigen DRB1*7; Short=DR-7; Short=DR7; Flags: Precursor;Homo sapiens MHC class II antigen (HLA-DRB1) mRNA, HLA-DRB1*04 allele, complete cds;Homo sapiens major histocompatibility complex, class II, DR beta 1 (HLA-DRB1);Human MHC class II HLA-DR-beta (DR2-DQw1/DR4 DQw3) mRNA, complete cds, clone ROF-beta-2b;Human MHC class II HLA-DR-beta chain mRNA (DR2,MN2), 5' end, clone MN2-2;Synthetic construct DNA, clone: pF1KB6349, Homo sapiens HLA-DRB1 gene for major histocompatibility complex, class II, DR beta 1, without stop codon, in Flexi system		chr6_apd_hap1;chr6_mann_hap4;chr6_qbl_hap6;chr6;chr6_dbb_hap3;chr6_ssto_hap7;chr6_cox_hap2	3934124;3774468;3850433;3978752;3795575;3722080;3899303;3785691;3897680;3774424;3720992;3820446;3800289;32546546;3720958;3774822;3934168;32547991;3934343;32489682;3979072;3952726;32546592	3984714;3787314;4000865;4011553;3821792;3899585;3789824;32557613;3800397;3952941;32549615;3798012;3787546;3835660;3934578;32552155;3993164;3777129;3795683	0.124214	0.775836	0.989865
MFSD4	AK293816;NM_181644;AK304109;AK295148	NM_181644	uc001hcv.4;uc010prm.2;uc010prl.2;uc010prk.2	Homo sapiens major facilitator superfamily domain containing 4 (MFSD4), mRNA	148808	chr1	205548757;205538111	205572046	0.124185	0.716823	0.965985
TMPRSS2	NM_001135099;AK313338;NM_005656	NM_001135099;NM_005656	uc010gos.1;uc002yzj.3;uc010gor.3	Homo sapiens transmembrane protease, serine 2 (TMPRSS2)	7113	chr21	42839660;42836477	42903043;42880085;42879992	0.124149	0.591643	0.902629
ATXN2L	BC029964;NM_148415;NM_145714;NM_148414;NM_007245;BC010239;NM_017492;BC050437;BC144269;NM_148416	NM_148415;NM_145714;NM_007245;NM_017492;NM_148414;NM_148416	uc010byl.2;uc002dre.4;uc002dra.4;uc002drg.3;uc002dqy.4;uc002dqz.4;uc002drc.4;uc002drf.3;uc010vdb.3;uc002drb.4	Homo sapiens ataxin 2-like (ATXN2L)		chr16	28834368;28837090;28845385	28848558;28844675	0.124129	0.377778	0.770302
C19orf80	NM_018687;BC113823	NM_018687	uc010dxw.3;uc021upg.1	Homo sapiens chromosome 19 open reading frame 80 (C19orf80), mRNA	55908	chr19	11350294;11348125	11352619	0.124076	0.0506803	0.563801
RYR1	AK293785;NM_000540;AB209425;NM_001042723	NM_000540;NM_001042723	uc002oiu.3;uc002oiv.2;uc002oit.3;uc010xuf.1	Homo sapiens ryanodine receptor 1 (skeletal) (RYR1)		chr19	39002200;38924339;38986854	39025860;39078204;39056411	0.124072	0.712177	0.964298
NUP98	NM_139131;NM_005387;NM_016320;NM_139132;BC012906;AK301512	NM_139131;NM_005387;NM_016320;NM_139132	uc001lyi.3;uc001lyj.2;uc001lyh.3;uc010qxv.2;uc001lyk.2;uc001lyg.3	Homo sapiens nucleoporin 98kDa (NUP98)	4928	chr11	3733058;3696239;3792977	3727857;3819022	0.123992	0.352262	0.75124
IL18BP	NM_001145055;NM_173044;NM_173042;NM_001039659;NM_001145057;NM_005699;NM_001039660	NM_001145055;NM_173044;NM_173042;NM_001039659;NM_001145057;NM_005699;NM_001039660	uc001orf.1;uc009ysv.1;uc001ori.2;uc021qmv.1;uc001orh.2;uc001org.1;uc001ore.1	Homo sapiens interleukin 18 binding protein (IL18BP)	10068	chr11	71710108;71710662;71710972;71709957	71713850;71713965	0.123983	0.666098	0.943275
SMG1	AF395444;NM_015092;AF186377;AK074359	NM_015092	uc021ted.1;uc010bwb.3;uc010bwa.3;uc002dfm.3	Homo sapiens smg-1 homolog, phosphatidylinositol 3-kinase-related kinase (C. elegans) (SMG1), mRNA		chr16	18816174;18849784	18937726;18872098;18908278;18861789	0.123928	0.401807	0.788262
SNORD116-11	NR_003326	NR_003326	uc001yxu.3	Homo sapiens small nucleolar RNA, C/D box 116-11 (SNORD116-11), small nucleolar RNA	100033423	chr15	25321074	25321168	0.123923	0.831172	1
ATP2B1	NM_001682;AK024895;U15687;NM_001001323	NM_001682;NM_001001323	uc001tbh.3;uc009zsr.3;uc001tbf.3;uc001tbg.3	Homo sapiens ATPase, Ca++ transporting, plasma membrane 1 (ATP2B1)	490	chr12	89981825	90049844;90020392;89993076	0.123852	0.43791	0.811659
PDE10A	BC143297;BC143301;NM_001130690;NR_045597	NM_001130690;NR_045597	uc011egk.2;uc003quo.3;uc003qun.3;uc011egj.2	Homo sapiens phosphodiesterase 10A (PDE10A)		chr6	165740775	166075588;165990027	0.123705	0.809407	1
SULF2	NM_198596;AK308829;BC073790;NM_018837;NM_001161841	NM_198596;NM_018837;NM_001161841	uc002xto.3;uc002xtq.3;uc010zyd.2;uc010ghv.1;uc002xtr.3	Homo sapiens sulfatase 2 (SULF2)	55959	chr20	46318291;46286149	46414808;46415360;46294037	0.123686	0.704453	0.961931
PAR-SN	NR_022011	NR_022011	uc001yxb.4	Homo sapiens paternally expressed transcript PAR-SN (PAR-SN), non-coding RNA	91380	chr15	25227140	25228937	0.123658	0.828122	1
EPS8L1	AF282167;NM_133180;AK309305;AK309908;AK296732;BC004907;NM_017729;AK057052	NM_133180;NM_017729	uc010yfr.2;uc002qiw.3;uc010ess.1;uc002qiu.3;uc010esu.1;uc002qis.4;uc002qiv.3;uc010est.1	Homo sapiens EPS8-like 1 (EPS8L1)	54869	chr19	55591759;55593305;55587723;55583387;55587220;55593060	55596010;55597341;55597560;55599291	0.123657	0.831802	1
SERPINB10	NM_005024;AK314936	NM_005024	uc010xew.2;uc010xev.2	Homo sapiens serpin peptidase inhibitor, clade B (ovalbumin), member 10 (SERPINB10), mRNA	5273	chr18	61575193;61582735	61602476	0.123638	0.570666	0.891118
TM2D1	NM_032027	NM_032027	uc001czz.1	Homo sapiens TM2 domain containing 1 (TM2D1), mRNA	83941	chr1	62146718	62191095	0.123416	0.298428	0.713554
RHBDL2	NM_017821;BC013103;AK294115;BC144477	NM_017821	uc010oio.1;uc001ccu.1;uc010oin.1;uc001ccv.3	Homo sapiens rhomboid, veinlet-like 2 (Drosophila) (RHBDL2), mRNA	54933	chr1	39351478;39381174	39385009;39395185;39407456	0.123368	0.832154	1
SLC6A6	NR_103507;AK307284;NM_001134367;NM_003043;NM_001134368;AK309534	NM_001134367;NM_003043;NM_001134368	uc010hef.2;uc003byp.4;uc010hee.2;uc010heg.4;uc003byq.4;uc003byr.4	Homo sapiens solute carrier family 6 (neurotransmitter transporter, taurine), member 6 (SLC6A6)		chr3	14444075	14485850;14530857;14489693;14499590	0.123341	0.592754	0.902918
MT2A	NM_005953	NM_005953	uc002ejh.3	Homo sapiens metallothionein 2A (MT2A), mRNA	4502	chr16	56642477	56643409	0.123313	0.527881	0.867929
TCP10	U03399;NM_004610;BC068592	NM_004610	uc003qvu.3;uc003qvv.1;uc003qvw.3	Homo sapiens t-complex 10 (TCP10), mRNA		chr6	167786576;167770520;167787379	167797998;167797918	0.123312	0.829716	1
INS-IGF2	NM_001042376;X06160;NR_003512;AK313938	NM_001007139;NM_001042376;NR_003512	uc001lvm.3;uc001lvf.3;uc009yde.3;uc001lvi.3	Homo sapiens INS-IGF2 readthrough (INS-IGF2)	723961	chr11	2167852;2150341	2154904;2182439;2158518	0.123213	0.904658	1
NCAPG2	AK301901;BX537845;AK295057;NM_017760;BC028618;AK000318;AX747307	NM_017760	uc003wnw.1;uc010lqu.1;uc011kwd.1;uc003wnx.1;uc011kwe.1;uc003wnv.1;uc011kwc.1	Homo sapiens non-SMC condensin II complex, subunit G2 (NCAPG2), mRNA		chr7	158432487;158424002	158459930;158457461;158497520;158482645	0.123201	0.671477	0.946314
SLC28A2	NM_004212	NM_004212	uc001zva.2	Homo sapiens solute carrier family 28 (sodium-coupled nucleoside transporter), member 2 (SLC28A2), mRNA	9153	chr15	45544427	45568132	0.123185	0.676271	0.9484
LOC728730	NR_037875;AK090796;BC042073	NR_037875	uc002rrs.1;uc002rrq.3;uc002rrr.1	Homo sapiens uncharacterized LOC728730 (LOC728730), non-coding RNA	728730	chr2	39741286;39663777;39664556	39828484;39831216	0.123183	0.115938	0.567326
FKBP2	NM_001135208;NM_057092;NM_004470	NM_001135208;NM_057092;NM_004470	uc001nyz.3;uc001nyy.3;uc010rnh.2	Homo sapiens FK506 binding protein 2, 13kDa (FKBP2)	2286	chr11	64008412;64008603;64009587	64011607	0.123017	0.37906	0.771808
EXT1	NM_000127	NM_000127	uc003yok.1	Homo sapiens exostosin glycosyltransferase 1 (EXT1), mRNA		chr8	118811601	119124058	0.122972	0.426455	0.804184
TRIM14	NM_033220;NM_033219;NM_014788;AK303366;AK316464	NM_033219;NM_033220;NM_014788	uc004ayh.1;uc011lva.1;uc004ayg.1;uc004ayd.2;uc011luz.1	Homo sapiens tripartite motif containing 14 (TRIM14)		chr9	100831568;100846636	100854843;100881488	0.122935	0.57596	0.893381
DUPD1	NM_001003892	NM_001003892	uc001jwq.1	Homo sapiens dual specificity phosphatase and pro isomerase domain containing 1 (DUPD1), mRNA	338599	chr10	76797593	76818272	0.122912	0.0828141	0.566143
SMEK1	BC072409;BC038932;NM_032560;AB095930;AK001885;AK000714	NM_032560	uc001xzn.3;uc001xzo.3;uc001xzq.1;uc010atz.3;uc001xzp.1;uc001xzm.3	Homo sapiens SMEK homolog 1, suppressor of mek1 (Dictyostelium) (SMEK1), mRNA		chr14	91940984;91923955;91928392	91976048;91976644;91948537;91976813	0.122892	0.281656	0.701297
TCRBV13S1-TCRBJ2S1	EU599572		uc022anb.1	Homo sapiens T cell receptor beta chain (TCRBV13S1-TCRBJ2S1) mRNA, complete cds		chr7	142028272	142028603	0.122889	0.459221	0.825864
UBXN11	NM_001077262;NM_145345;AY007163;NM_183008;AF521018;AK293910;AK296179	NM_001077262;NM_145345;NM_183008	uc001bma.3;uc010ofb.1;uc001blx.3;uc010ofc.1;uc001blw.3;uc001bly.3;uc001blz.1	Homo sapiens UBX domain protein 11 (UBXN11)		chr1	26610852;26608772	26633195;26644756	0.122568	0.561911	0.884913
ZNF135	NM_003436;NM_001164529;AK094202;BC046434;NM_001164530;AK297226;NM_001164527;NM_007134	NM_003436;NM_001164529;NM_001164527;NM_001164530;NM_007134	uc002qrf.3;uc002qre.3;uc002qrd.2;uc021vct.1;uc002qrg.3;uc021vcu.1;uc010yhr.2;uc010yhq.2	Homo sapiens zinc finger protein 135 (ZNF135)		chr19	58570606	58581110;58580775;58575304	0.122547	0.647894	0.93427
DZIP1	NM_198968;NM_014934;AK094042	NM_198968;NM_014934	uc001vmk.4;uc001vmj.3;uc001vml.4	Homo sapiens DAZ interacting zinc finger protein 1 (DZIP1)		chr13	96230455	96251974;96296960	0.122532	0.598729	0.906809
CHEK2	AY551303;AY551300;NM_001257387;NM_145862;AY551302;AY551298;AY551304;NM_001005735;AY551301;NM_007194	NM_001005735;NM_001257387;NM_145862;NM_007194	uc010gvh.1;uc003ads.1;uc003adr.1;uc003adt.1;uc003adx.1;uc003adu.1;uc003adv.1;uc010gvk.1;uc010gvj.1;uc010gvi.1	Homo sapiens checkpoint kinase 2 (CHEK2)	11200	chr22	29083730	29137822;29130715	0.122333	0.456418	0.824261
ELF3	NM_001114309;NM_004433;BX537368	NM_001114309;NM_004433	uc001gxi.4;uc001gxg.4;uc001gxh.4	Homo sapiens E74-like factor 3 (ets domain transcription factor, epithelial-specific ) (ELF3)	1999	chr1	201977072;201979689	201986315	0.122329	0.697794	0.959108
SEC24A	NM_001252231;NM_021982;AK304060	NM_001252231;NM_021982	uc021ydr.1;uc003kzs.3;uc011cxu.2	Homo sapiens SEC24 family, member A (S. cerevisiae) (SEC24A)	10802	chr5	133984474	134029388;134063601	0.122273	0.134738	0.577926
DLG3	NM_001166278;NM_020730;NM_021120	NM_001166278;NM_020730;NM_021120	uc004dyj.2;uc011mpn.2;uc004dyi.2	Homo sapiens discs, large homolog 3 (Drosophila) (DLG3)	1741	chrX	69664704;69672154;69674945	69725339	0.122256	0.479061	0.837799
CHMP1B	NM_020412	NM_020412	uc002kqe.3	Homo sapiens charged multivesicular body protein 1B (CHMP1B), mRNA	57132	chr18	11851388	11854448	0.12222	0.404445	0.790428
RGS9	NM_001165933;NM_003835;BC117271;AK309061;NM_001081955	NM_001165933;NM_003835;NM_001081955	uc010dem.3;uc002jfd.3;uc021ubw.1;uc002jfe.3;uc002jfg.3	Homo sapiens regulator of G-protein signaling 9 (RGS9)	8787	chr17	63184821;63133455	63206780;63221706;63223821	0.122196	0.746132	0.978182
GAGE2E	NM_001127200	NM_001127200	uc010njb.3	Homo sapiens G antigen 2E (GAGE2E), mRNA		chrX	49197562	49204923	0.12213	0.112815	0.567326
SUMO2	NM_001005849;NM_006937	NM_001005849;NM_006937	uc002jne.3;uc002jnf.3	Homo sapiens small ubiquitin-like modifier 2 (SUMO2)	6613	chr17	73163824	73179098	0.122116	0.49313	0.846379
ASPRV1	NM_152792	NM_152792	uc002sfz.4	Homo sapiens aspartic peptidase, retroviral-like 1 (ASPRV1), mRNA		chr2	70187223	70189397	0.122098	0.798618	0.997281
LOC283731	NR_027073	NR_027073	uc002axc.2	Homo sapiens uncharacterized LOC283731 (LOC283731), non-coding RNA		chr15	74418713	74421619	0.122087	0.791141	0.995208
OR7E5P	NR_027688	NR_027688	uc010riu.2	Homo sapiens olfactory receptor, family 7, subfamily E, member 5 pseudogene (OR7E5P), non-coding RNA		chr11	55746178	55753881	0.122055	0.0935745	0.566143
HIATL1	AK300615;NM_032558	NM_032558	uc004aur.3;uc011luh.2	Homo sapiens hippocampus abundant transcript-like 1 (HIATL1), mRNA		chr9	97177439;97136832	97223202	0.121882	0.472853	0.835202
RAD21L1	NM_001136566	NM_001136566	uc010gab.1	Homo sapiens RAD21-like 1 (S. pombe) (RAD21L1), mRNA	642636	chr20	1206763	1235145	0.121806	0.809426	1
AY927613	AY927613		uc004dsb.1	Homo sapiens mRNA sequence		chrX	53221897	53223882	0.121786	0.780259	0.991511
CAPN13	NM_144575;BX647678;AK074418;CCDS46252	NM_144575	uc021vfm.1;uc002rno.3;uc002rnm.3;uc021vfn.1;uc002rnp.1	Homo sapiens calpain 13 (CAPN13), mRNA		chr2	30945637;30964239;30953595;30973968	31030311;31010223;30966445	0.12173	0.676563	0.948414
U2AF1L4	NM_001040425;AY461582;NM_144987;AX747761	NM_001040425;NM_144987	uc002obf.3;uc002obg.3;uc002obe.3;uc002obh.1	Homo sapiens U2 small nuclear RNA auxiliary factor 1-like 4 (U2AF1L4)		chr19	36233429;36233427	36235639;36236336	0.121667	0.437599	0.811659
HNRNPH2	NM_019597;CCDS14485;NM_001032393	NM_019597;NM_001032393	uc004ehm.3;uc004ehn.3;uc022cai.1	Homo sapiens heterogeneous nuclear ribonucleoprotein H2 (H') (HNRNPH2)		chrX	100663120;100666976	100668326;100669128	0.121622	0.378037	0.77061
CX3CR1	NM_001171174;NM_001171172;NM_001171171;NM_001337;CCDS43069	NM_001171174;NM_001171172;NM_001171171;NM_001337	uc021wwa.1;uc021wwc.1;uc021wwb.1;uc003cjl.3;uc021wwd.1	Homo sapiens chemokine (C-X3-C motif) receptor 1 (CX3CR1)		chr3	39304984;39306932	39321930;39308000;39323226;39322764;39321527	0.121597	0.807063	0.999762
EDIL3	AK302942;NM_005711;EU832022	NM_005711	uc011ctt.1;uc003kio.1;uc003kip.1	Homo sapiens EGF-like repeats and discoidin I-like domains 3 (EDIL3), mRNA		chr5	83238125;83343424	83680611;83374647	0.121542	0.904728	1
FKBP9L	NR_027339;NR_027340;NR_003949;NR_027342	NR_027339;NR_027340;NR_003949;NR_027342	uc011kcs.2;uc010kzk.3;uc010kzl.3;uc003tqt.3	Homo sapiens FK506 binding protein 9-like (FKBP9L)		chr7	55748766	55756994;55757153;55772260;55755725	0.121502	0.0653091	0.566143
WFDC5	NM_145652	NM_145652	uc002xne.2	Homo sapiens WAP four-disulfide core domain 5 (WFDC5), mRNA	149708	chr20	43738092	43743813	0.121345	0.090258	0.566143
GOLT1A	AB075871;NM_198447	NM_198447	uc001has.1;uc001hat.1	Homo sapiens golgi transport 1A (GOLT1A), mRNA	127845	chr1	204167287;204167290	204183220	0.12133	0.753159	0.981173
PREX1	AL136579;NM_020820	NM_020820	uc002xtv.1;uc002xtw.1	Homo sapiens phosphatidylinositol-3,4,5-trisphosphate-dependent Rac exchange factor 1 (PREX1), mRNA	57580	chr20	47240792	47444420;47273118	0.12129	0.735201	0.973026
SOLH	NM_005632;BC032648;BC112918;BC044259	NM_005632	uc002chi.3;uc002chj.3;uc002chg.3;uc002chh.1	Homo sapiens small optic lobes homolog (Drosophila) (SOLH), mRNA	6650	chr16	577855;602300	589858;604636;598287	0.121274	0.65639	0.938606
NBPF7	NM_001047980	NM_001047980	uc010oxk.3	Homo sapiens neuroblastoma breakpoint family, member 7 (NBPF7), mRNA		chr1	120377387	120387503	0.121182	0.66743	0.944005
LCMT2	NM_014793	NM_014793	uc001zrg.3	Homo sapiens leucine carboxyl methyltransferase 2 (LCMT2), mRNA	9836	chr15	43619973	43622820	0.121161	0.286761	0.706324
ST6GALNAC6	BC036102;NM_013443;AK310850;AY358672;AK300534;AK023900;AK057100	NM_013443	uc010mxp.1;uc004bsq.1;uc004bsr.2;uc004bsn.1;uc004bsp.1;uc011man.1;uc004bso.1	Homo sapiens ST6 (alpha-N-acetyl-neuraminyl-2,3-beta-galactosyl-1, 3)-N-acetylgalactosaminide alpha-2,6-sialyltransferase 6 (ST6GALNAC6), mRNA		chr9	130647600	130667627;130659687;130661871	0.121097	0.598885	0.90688
OGFRL1	NM_024576	NM_024576	uc003pfx.1	Homo sapiens opioid growth factor receptor-like 1 (OGFRL1), mRNA	79627	chr6	71998476	72012230	0.121062	0.591021	0.902608
VWDE	BC144319;NM_001135924;BC144316	NM_001135924	uc003ssj.2;uc011jxl.1;uc011jxm.1	Homo sapiens von Willebrand factor D and EGF domains (VWDE), mRNA	221806	chr7	12370508	12443852	0.121058	0.901474	1
LOC148696	NR_026817	NR_026817	uc010psi.2	Homo sapiens uncharacterized LOC148696 (LOC148696), non-coding RNA		chr1	207991723	207995941	0.120876	0.0945488	0.566143
FAM122B	NM_001166599;AB541014;AK124940;NM_001170757;BX538218;NM_145284;NM_001170756;NM_001166600	NM_001166599;NM_001170757;NM_145284;NM_001166600;NM_001170756	uc004exq.3;uc004exv.3;uc004ext.3;uc022cel.1;uc011mvp.2;uc004exr.3;uc022cek.1;uc022cem.1	Homo sapiens family with sequence similarity 122B (FAM122B)		chrX	133905472;133903595	133928106;133931262;133930385;133931185	0.120868	0.396594	0.785216
SLC38A3	AK299677;AK293801;NM_006841	NM_006841	uc011bdl.2;uc003cyn.4;uc011bdm.2	Homo sapiens solute carrier family 38, member 3 (SLC38A3), mRNA		chr3	50242691;50252084	50258406;50255961	0.120866	0.758206	0.983252
GPRC6A	NM_148963;AY435126;AY435127	NM_148963	uc003pxj.1;uc003pxl.1;uc003pxk.1	Homo sapiens G protein-coupled receptor, family C, group 6, member A (GPRC6A), mRNA		chr6	117113247	117150198	0.12079	0.0963728	0.566143
LOC149086	BC104454;NR_034112	NR_034112	uc021okn.1;uc001bsw.2	Homo sapiens ornithine decarboxylase 1 pseudogene (LOC149086), non-coding RNA		chr1	31971838	31974167;31973124	0.120784	0.606668	0.911752
RPTN	NM_001122965	NM_001122965	uc001ezs.1	Homo sapiens repetin (RPTN), mRNA	126638	chr1	152126070	152131704	0.120729	0.619457	0.919103
AP1G1	AK055122;AK128078;CCDS45522;NM_001128;NM_001030007;AK299630;AK294546	NM_001128;NM_001030007	uc010vmg.1;uc010cgg.3;uc010vmh.1;uc021tky.1;uc002faz.3;uc021tkz.1;uc002fbb.3	Homo sapiens adaptor-related protein complex 1, gamma 1 subunit (AP1G1)		chr16	71792710;71800341;71762904	71781154;71823385;71842976	0.120698	0.145208	0.586239
MRPL4	NM_015956;NM_146387;NM_146388	NM_015956;NM_146387;NM_146388	uc002mnm.3;uc002mno.3;uc002mnn.3	Homo sapiens mitochondrial ribosomal protein L4 (MRPL4), nuclear gene encoding mitochondrial protein	51073	chr19	10362639	10370736;10370721	0.120679	0.377516	0.769989
NHLRC2	NM_198514;BX538287	NM_198514	uc001lax.2;uc001lay.2	Homo sapiens NHL repeat containing 2 (NHLRC2), mRNA		chr10	115644009;115614390	115672265	0.120677	0.303719	0.717884
MUC5AC	BC113825;Z48314		uc009ycs.2;uc001lsz.3	Homo sapiens mRNA for MUC5AC protein (tracheal), partial		chr11	1213089;1220624	1222366	0.120635	0.0758779	0.566143
DDX19B	NM_007242;NM_001257173;NM_001257175;NM_001014449;NM_001014451;NM_001257174;NM_001257172	NM_007242;NM_001257173;NM_001257175;NM_001014449;NM_001014451;NM_001257174;NM_001257172	uc002eyp.4;uc010vlw.3;uc002eyo.4;uc002eyq.4;uc031qwx.1;uc010vlv.3;uc010vlx.3	Homo sapiens DEAD (Asp-Glu-Ala-Asp) box polypeptide 19B (DDX19B)		chr16	70328699;70328735;70323669;70333061	70367735	0.120505	0.2303	0.655785
ORMDL3	BC017087;NM_139280;AX747896	NM_139280	uc002htj.2;uc002hti.1;uc002htk.2	Homo sapiens ORM1-like 3 (S. cerevisiae) (ORMDL3), mRNA		chr17	38077295	38083884;38083094	0.120469	0.424064	0.803374
PSMD12	BC065826;AK308883;NM_002816;NM_174871	NM_002816;NM_174871	uc002jfz.3;uc002jfy.3;uc002jga.3;uc010det.1	Homo sapiens proteasome (prosome, macropain) 26S subunit, non-ATPase, 12 (PSMD12)	5718	chr17	65336618;65341727	65362721	0.120454	0.339123	0.740758
C1orf222	BC114926;AL137547		uc001aik.3;uc001ail.3	RecName: Full=Uncharacterized protein C1orf222		chr1	1853395	1859368;1858842	0.120439	0.0765464	0.566143
LCE5A	CCDS1011;NM_178438	NM_178438	uc001ezy.3;uc021oyx.1	Homo sapiens late cornified envelope 5A (LCE5A), mRNA		chr1	152484010;152483319	152484653;152484367	0.120419	0.474747	0.836533
POU4F2	NM_004575	NM_004575	uc003ikv.3	Homo sapiens POU class 4 homeobox 2 (POU4F2), mRNA	5458	chr4	147560044	147563623	0.120336	0.72443	0.968832
HN1L	AK296998;AK303927;AK316514;NM_144570;AK309930;AK309909	NM_144570	uc010bru.3;uc010brt.3;uc010uvk.2;uc010uvi.2;uc002cmg.3;uc010uvj.2	Homo sapiens hematological and neurological expressed 1-like (HN1L), mRNA	90861	chr16	1728277;1730337	1752073	0.120297	0.479006	0.837799
EFCAB10	NR_027068;BC062748	NR_027068	uc003vdb.3;uc003vdc.4	Homo sapiens EF-hand calcium binding domain 10 (EFCAB10), non-coding RNA		chr7	105205579;105206771	105221976	0.120257	0.863163	1
RNF38	NM_194330;NM_194329;NM_022781;NM_194332;NM_194328;AX748155	NM_194330;NM_194329;NM_022781;NM_194332;NM_194328	uc003zzk.3;uc003zzh.3;uc003zzi.3;uc003zzm.3;uc003zzl.3;uc003zzj.3	Homo sapiens ring finger protein 38 (RNF38)		chr9	36336398	36400296;36401195;36400920	0.120231	0.397195	0.785887
FAM207A	NM_058190;AF391114	NM_058190	uc002zgm.3;uc002zgl.3	Homo sapiens family with sequence similarity 207, member A (FAM207A), mRNA	85395	chr21	46359954	46396888	0.120215	0.359913	0.757291
CDK17	AK294698;NM_002595;NM_001170464	NM_002595;NM_001170464	uc001tep.2;uc009ztk.3;uc010svb.2	Homo sapiens cyclin-dependent kinase 17 (CDK17)	5128	chr12	96672038	96794366	0.120214	0.365053	0.761954
AK056182	AK056182		uc001uxv.1	Homo sapiens cDNA FLJ31620 fis, clone NT2RI2003184	101929140	chr13	41707074	41810822	0.120083	0.0853869	0.566143
VPS37A	NM_152415;AK124607;NM_001145152	NM_152415;NM_001145152	uc003wxk.3;uc003wxj.3;uc003wxl.3	Homo sapiens vacuolar protein sorting 37 homolog A (S. cerevisiae) (VPS37A)	137492	chr8	17104400;17132284	17155533	0.12007	0.2641	0.685517
GRPR	NM_005314	NM_005314	uc004cxj.3	Homo sapiens gastrin-releasing peptide receptor (GRPR), mRNA	2925	chrX	16141423	16171641	0.120033	0.780261	0.991511
ABCC12	AK302520;AF395909;BC036378;AF411578;AK122635;NM_033226;AF411577;AF395908	NM_033226	uc002efe.1;uc002efd.1;uc010vgj.1;uc002eey.1;uc002eez.1;uc002efa.1;uc002efb.1;uc002efc.1	Homo sapiens ATP-binding cassette, sub-family C (CFTR/MRP), member 12 (ABCC12), mRNA		chr16	48116883;48167597;48155150	48180681;48189929;48180385	0.119935	0.522357	0.863546
PRB2	NM_006248	NM_006248	uc010shk.1	Homo sapiens proline-rich protein BstNI subfamily 2 (PRB2), mRNA	653247	chr12	11544473	11548498	0.119915	0.53654	0.87252
FEM1A	NM_018708	NM_018708	uc002mbf.3	Homo sapiens fem-1 homolog a (C. elegans) (FEM1A), mRNA	55527	chr19	4791727	4795571	0.119809	0.32986	0.733575
FANCM	NM_020937;AK001672;BC144511;JF432109;AL833656	NM_020937	uc001wwc.2;uc010ang.3;uc001wwd.4;uc010anf.3;uc001wwe.4	Homo sapiens Fanconi anemia, complementation group M (FANCM), mRNA	57697	chr14	45644273;45605135;45623899	45636626;45670093	0.119798	0.39436	0.78368
CLRN3	NM_152311;BX640823	NM_152311	uc001ljz.1;uc001lka.1	Homo sapiens clarin 3 (CLRN3), mRNA	119467	chr10	129676113	129682811;129691211	0.119675	0.610892	0.914433
ZC3H11A	NM_014827;CR627446;AK095858;BC048271;AK296983;BC038513;CR627439	NM_014827	uc001had.3;uc001haf.3;uc001hag.1;uc001hac.3;uc031prs.1;uc010pqm.2;uc001hae.3	Homo sapiens zinc finger CCCH-type containing 11A (ZC3H11A), mRNA		chr1	203767973;203764798;203776484;203764750	203819154;203823256	0.119615	0.251134	0.674056
RBM43	NM_198557	NM_198557	uc002txh.3	Homo sapiens RNA binding motif protein 43 (RBM43), mRNA	375287	chr2	152104727	152118389	0.119611	0.668998	0.944817
ANKIB1	BC041643;NM_019004	NM_019004	uc010lew.1;uc003ulw.2	Homo sapiens ankyrin repeat and IBR domain containing 1 (ANKIB1), mRNA	54467	chr7	91875547;92000790	92030698	0.119541	0.367445	0.763542
KY	AK293840;NM_178554;AK126993;AK294500	NM_178554	uc011blw.2;uc011blx.2;uc003eqr.1;uc003eqs.1;uc010hty.3	Homo sapiens kyphoscoliosis peptidase (KY), mRNA	339855	chr3	134318764;134324782;134343894	134339699;134370478;134369864	0.119526	0.423375	0.80324
HOXA10	NM_018951;NR_037939	NM_018951;NR_037939	uc003syw.4;uc011jzm.2	Homo sapiens homeobox A10 (HOXA10)	3206	chr7	27210209	27219880;27213955	0.119449	0.921863	1
ZC3H15	NM_018471	NM_018471	uc002upo.3	Homo sapiens zinc finger CCCH-type containing 15 (ZC3H15), mRNA	55854	chr2	187350884	187374087	0.119428	0.297249	0.713554
REM1	NM_014012	NM_014012	uc002wwa.3	Homo sapiens RAS (RAD and GEM)-like GTP-binding 1 (REM1), mRNA		chr20	30063104	30072708	0.119409	0.845684	1
TMEM41A	NM_080652;BX647928	NM_080652	uc003fpj.2;uc003fpl.2	Homo sapiens transmembrane protein 41A (TMEM41A), mRNA		chr3	185210063;185207388	185216845	0.119407	0.662126	0.941269
FLJ13197	NR_026804;AF289565	NR_026804	uc003gtf.3;uc003gte.1	Homo sapiens uncharacterized FLJ13197 (FLJ13197), non-coding RNA	79667	chr4	38628025;38614321	38666430;38666249	0.119327	0.829257	1
CYP2B6	NM_000767;AK301620	NM_000767	uc002opr.1;uc010xvu.1	Homo sapiens cytochrome P450, family 2, subfamily B, polypeptide 6 (CYP2B6), mRNA	1555	chr19	41497203;41509850	41524301	0.11929	0.0885557	0.566143
RUFY1	AK093848;NM_001040451;NM_001040452;NM_025158	NM_001040451;NM_001040452;NM_025158	uc003mkd.2;uc003mka.2;uc003mkc.2;uc003mkb.2	Homo sapiens RUN and FYVE domain containing 1 (RUFY1)	80230	chr5	178977561;179017740;178986692	179037027	0.119213	0.358527	0.756685
SNORD75	NR_003941	NR_003941	uc021vgl.1;uc009wwo.1	Homo sapiens small nucleolar RNA, C/D box 75 (SNORD75), small nucleolar RNA;Rfam model RF00612 hit found at contig region AC025750.10/4277-4336		chr1;chr2	42667516;173836016	173836076;42667576	0.119213	0.0820212	0.566143
APOOL	BC107095;NM_198450	NM_198450	uc004eem.3;uc010nmp.3	Homo sapiens apolipoprotein O-like (APOOL), mRNA		chrX	84258897	84348323	0.119202	0.35535	0.753832
IBTK	AK126777;BC143736;BC112929;BC143745;NM_015525;DQ005634	NM_015525	uc003pjl.1;uc011dyw.1;uc011dyv.1;uc003pjm.2;uc010kbi.1;uc011dyu.1	Homo sapiens inhibitor of Bruton agammaglobulinemia tyrosine kinase (IBTK), mRNA	25998	chr6	82900789;82879955	82957448;82915646;82950560	0.119165	0.350873	0.750048
BC042382	BC042382		uc002kwo.1	Homo sapiens cDNA clone IMAGE:5302826		chr18	28711418	28712454	0.119114	0.569917	0.890599
SMAD4	BX647129;NM_005359;AK303027	NM_005359	uc002lfb.4;uc010xdo.1;uc010xdp.2	Homo sapiens SMAD family member 4 (SMAD4), mRNA	4089	chr18	48494386;48556582;48578695	48584614;48611411	0.119064	0.396262	0.784968
SLC25A18	AK309110;BC031644;NM_031481	NM_031481	uc010gqx.3;uc002zmp.1;uc002zmq.1	Homo sapiens solute carrier family 25 (glutamate carrier), member 18 (SLC25A18), nuclear gene encoding mitochondrial protein, mRNA	83733	chr22	18043182	18071361;18073647	0.119046	0.798831	0.997359
RAPGEF6	BX649095;NM_001164389;NM_001164388;AK302640;NM_001164390;AF117947;NM_001164387;NM_016340;NM_001164386;AK074318	NM_001164390;NM_001164389;NM_016340;NM_001164387;NM_001164386;NM_001164388	uc003kvo.2;uc003kvq.3;uc003kvr.3;uc011cxe.2;uc003kvm.2;uc010jdk.3;uc003kvp.2;uc010jdi.2;uc010jdj.2;uc003kvn.2	Homo sapiens Rap guanine nucleotide exchange factor (GEF) 6 (RAPGEF6)	51735	chr5	130759613;130799307;130771516	131132756;130843900;130970929;130783094	0.119039	0.727474	0.969958
ICK	NM_016513;NM_014920;BC035807	NM_016513;NM_014920	uc003pbj.3;uc003pbh.2;uc003pbi.2	Homo sapiens intestinal cell (MAK-like) kinase (ICK)	22858	chr6	52866097;52880345	52925972;52926600	0.119018	0.481934	0.840052
GABRR2	AK293751;NM_002043	NM_002043	uc003pnb.3;uc011dzx.2	Homo sapiens gamma-aminobutyric acid (GABA) A receptor, rho 2 (GABRR2), mRNA	2570	chr6	89966839	89979072;90025018	0.118989	0.801448	0.998189
AK309441	AK309441		uc010hvg.1	Homo sapiens cDNA, FLJ99482	100128025	chr3	149374806	149376098	0.118955	0.0758494	0.566143
LRRC37A2	JQ790713;JQ790584;AX747150;JQ790630;JQ790592;JQ790721;BC088375;JQ790732;JQ790702;JQ790680;JQ790665;NM_001006607;JQ790757;JQ790703;JQ790638;JQ790628;JQ790718;JQ790666;JQ790598;JQ790704;JQ790599;JQ790580;JQ790669;JQ790735;JQ790708;JQ790597;JQ790563;JQ790661	NM_014834;NM_199340;NM_001006607	uc010wwg.1;uc031rfr.1;uc031rck.1;uc031rcl.1;uc010dax.2;uc031rcs.1;uc031rfh.1;uc031rfg.1;uc031rff.1;uc031rcr.1;uc031rfq.1;uc031rhe.1;uc002ikq.1;uc031rfp.1;uc031rcx.1;uc031rfb.1;uc031rhb.1;uc031rgs.1;uc031rgx.1;uc031rcv.1;uc031rfs.1;uc031rcp.1;uc031rfc.1;uc031rct.1;uc031rfi.1;uc031rgu.1;uc031rfe.1;uc031rcu.1;uc031rcq.1;uc031rfd.1;uc031rfm.1;uc031rci.1;uc031rcj.1;uc031rgz.1;uc031rcw.1;uc031rcz.1;uc031rfo.1;uc031rfn.1;uc031rfa.1;uc031rfj.1;uc031rfk.1;uc031rcn.1;uc031rfl.1;uc002ikn.1;uc031rcm.1;uc031rco.1	Homo sapiens cDNA FLJ42521 fis, clone BRACE3000973;Homo sapiens leucine rich repeat containing 37, member A2 (LRRC37A2), mRNA		chr17;chr17_ctg5_hap1	203517;203824;44618158;44590075;206983;197705;45096998;44624590;44625677;1475010;1449345;205018	240669;1484054;44627921;45105726;44627209;44633014	0.118932	0.677753	0.94896
SDHAF2	NM_017841	NM_017841	uc001nrt.3	Homo sapiens succinate dehydrogenase complex assembly factor 2 (SDHAF2), nuclear gene encoding mitochondrial protein, mRNA	54949	chr11	61197596	61214239	0.118903	0.33927	0.740849
DNAJC28	NM_001040192;NM_017833;CCDS13626	NM_001040192;NM_017833	uc002yrv.3;uc002yrw.3;uc021wim.1	Homo sapiens DnaJ (Hsp40) homolog, subfamily C, member 28 (DNAJC28)		chr21	34860237;34860533	34863790;34864023;34861700	0.118833	0.721468	0.967628
PILRA	NM_178272;CU676075;AK298731;NM_013439;NM_178273	NM_178272;NM_013439;NM_178273	uc003uuo.1;uc011kjo.2;uc011kjn.1;uc003uuq.1;uc003uup.1	Homo sapiens paired immunoglobin-like type 2 receptor alpha (PILRA)	29992	chr7	99971067	99997722;99997716;99972365	0.118804	0.719271	0.966918
C3orf49	NR_026866	NR_026866	uc003dls.4	Homo sapiens chromosome 3 open reading frame 49 (C3orf49), non-coding RNA		chr3	63805040	63834312	0.118794	0.0766086	0.566143
FSCN3	AK300518;DQ655929;AK301765;AK225867;NM_020369	NM_020369	uc003vmc.1;uc010llc.2;uc011kog.1;uc003vmd.2;uc011koh.1	Homo sapiens fascin homolog 3, actin-bundling protein, testicular (Strongylocentrotus purpuratus) (FSCN3), mRNA		chr7	127231462;127233688	127240453;127236057;127241851	0.118785	0.843946	1
BPTF	AK293224;AL833375;NM_182641;BC039881;AK296256;NM_004459	NM_182641;NM_004459	uc002jgg.3;uc002jge.3;uc010wqm.1;uc021uca.1;uc002jgf.3;uc002jgh.3	Homo sapiens bromodomain PHD finger transcription factor (BPTF)	2186	chr17	65821779;65943841;65940265	65900956;65978498;65977878;65980494	0.11878	0.553881	0.881006
AKAP11	NM_016248	NM_016248	uc001uys.2	Homo sapiens A kinase (PRKA) anchor protein 11 (AKAP11), mRNA	11215	chr13	42846288	42897403	0.118739	0.298032	0.713554
DDX53	NM_182699	NM_182699	uc004daj.3	Homo sapiens DEAD (Asp-Glu-Ala-Asp) box polypeptide 53 (DDX53), mRNA	168400	chrX	23018077	23020206	0.118724	0.469394	0.832446
LOC100287944	NR_040246	NR_040246	uc021rdg.1	Homo sapiens uncharacterized LOC100287944 (LOC100287944), non-coding RNA		chr12	106890187	107168609	0.11872	0.597242	0.90542
SAFB	NM_001201340;AK293152;NM_002967;NM_001201339;AK294718;NR_037699;NM_001201338;BC143938	NM_001201340;NR_037699;NM_002967;NM_001201339;NM_001201338	uc010xir.2;uc010xiu.2;uc002mcg.3;uc010xis.2;uc002mce.4;uc010xiq.2;uc010xit.2;uc002mcf.3	Homo sapiens scaffold attachment factor B (SAFB)	6294	chr19	5623045	5648303;5668489	0.118678	0.215899	0.645959
MRPL30	NM_145212;AF151083;NR_028356;AK126402	NM_145212	uc002szv.3;uc002szr.3;uc002szu.3;uc002szl.1	Homo sapiens mitochondrial ribosomal protein L30 (MRPL30);Homo sapiens mitochondrial ribosomal protein L30 (MRPL30), nuclear gene encoding mitochondrial protein		chr2	99797541;99771417;99758184	99939196;99816020;99811756	0.118668	0.344489	0.745453
CCL15	NM_032965	NM_032965	uc010wcu.2	Homo sapiens chemokine (C-C motif) ligand 15 (CCL15), mRNA	6359	chr17	34324617	34329084	0.118533	0.383395	0.775517
ANXA9	NM_003568	NM_003568	uc001ewa.2	Homo sapiens annexin A9 (ANXA9), mRNA	8416	chr1	150954498	150968114	0.118506	0.820088	1
AK8	NM_152572;BC037402;AX748132	NM_152572	uc004cbu.1;uc010mzx.2;uc004cbv.1	Homo sapiens adenylate kinase 8 (AK8), mRNA		chr9	135600964	135754198	0.118505	0.746409	0.978182
CHST7	NM_019886;CCDS14268	NM_019886	uc022bvm.1;uc004dgt.3	Homo sapiens carbohydrate (N-acetylglucosamine 6-O) sulfotransferase 7 (CHST7), mRNA		chrX	46433191;46433366	46457838;46434827	0.118504	0.769467	0.987099
HCAR1	NM_032554;AK122659	NM_032554	uc001ucz.3;uc001ucw.1	Homo sapiens hydroxycarboxylic acid receptor 1 (HCAR1), mRNA		chr12	123212152;123104823	123215129;123215390	0.118469	0.849216	1
SSH2	NM_033389;BC068223;AK308887;BC011636;AK296413;AB072358	NM_033389	uc010csc.1;uc002heq.3;uc010wbh.1;uc002heo.1;uc002hep.1;uc002her.3	Homo sapiens slingshot protein phosphatase 2 (SSH2), mRNA		chr17	27952964;28000929;27974711;28002847	28088408;28257018	0.118455	0.566966	0.888665
IGF1	NM_001111283;NM_001111285;NM_000618;NM_001111284	NM_001111283;NM_001111285;NM_000618;NM_001111284	uc001tjo.2;uc001tjm.2;uc001tjn.2;uc001tjp.4	Homo sapiens insulin-like growth factor 1 (somatomedin C) (IGF1)	3479	chr12	102811453;102789644	102872429;102874378	0.118451	0.801298	0.998173
RGMA	NM_001166286;NM_001166283;AK309814;NM_020211;NM_001166287;NM_001166289;AK125204;NM_001166288	NM_001166286;NM_001166289;NM_001166283;NM_020211;NM_001166288;NM_001166287	uc002bsr.2;uc010boi.2;uc021svt.1;uc021svs.1;uc021svu.1;uc002bss.2;uc010urc.2;uc002bsq.2	Homo sapiens RGM domain family, member A (RGMA)	56963	chr15	93586635	93631752;93617216;93616939;93616389;93632443	0.118365	0.743875	0.976882
PPM1B	NM_177969;DQ023511;NM_002706;NM_001033557;NM_001033556;NM_177968	NM_177969;NM_002706;NM_001033557;NM_001033556;NM_177968	uc002rtt.3;uc002rtv.3;uc002rtu.3;uc002rtw.3;uc002rts.3;uc002rtx.3	Homo sapiens protein phosphatase, Mg2+/Mn2+ dependent, 1B (PPM1B)	5495	chr2	44395999	44436571;44471523;44461742;44458611	0.118365	0.189484	0.621631
EFCAB7	NM_032437	NM_032437	uc001dbf.3	Homo sapiens EF-hand calcium binding domain 7 (EFCAB7), mRNA	84455	chr1	63989012	64038364	0.118296	0.492223	0.846264
LOC643387	NR_026923	NR_026923	uc010znu.2	Homo sapiens TAR DNA binding protein pseudogene (LOC643387), non-coding RNA		chr2	239140326	239142985	0.118279	0.664484	0.942772
UTP23	NM_032334	NM_032334	uc003yoc.3	Homo sapiens UTP23, small subunit (SSU) processome component, homolog (yeast) (UTP23), mRNA	84294	chr8	117778741	117786921	0.11827	0.402447	0.788537
PSG5	NM_002781;NM_001130014	NM_002781;NM_001130014	uc002ovu.3;uc002ovx.3	Homo sapiens pregnancy specific beta-1-glycoprotein 5 (PSG5)	5673	chr19	43671894	43690688	0.118257	0.0900533	0.566143
DIRC3	AK024261;NR_026597	NR_026597	uc002vgn.2;uc002vgo.3	Homo sapiens disrupted in renal carcinoma 3 (DIRC3), non-coding RNA	729582	chr2	218148745	218465552;218621316	0.118214	0.0786762	0.566143
TRBV	AB305913;AF327022;JN695584		uc022anj.2;uc022aob.1;uc022anq.1	Homo sapiens T cell receptor beta variable region, Vbeta 5S6A3N2T-GAGPSGELFF-JBeta 2.2 mRNA, partial cds;Homo sapiens mRNA for T cell receptor beta variable 30, partial cds, clone: SEB 281;Homo sapiens clone 0617.8 T cell receptor beta chain mRNA, partial cds		chr7	142168377;142334824;142510270	142510439;142168572;142334914	0.118209	0.606492	0.911752
TOX4	AK298555;NM_014828;BC035050;AK295913	NM_014828	uc010tlu.2;uc001waz.3;uc010tlv.2;uc001way.3	Homo sapiens TOX high mobility group box family member 4 (TOX4), mRNA		chr14	21945334;21955744	21964371;21967319	0.11817	0.251582	0.674411
WBSCR22	NM_001202560;NM_017528;AX746819;AK309574;NR_037776;NR_045512	NM_001202560;NM_017528;NR_037776;NR_045512	uc003tyv.3;uc003tyt.3;uc010lbi.1;uc003tyu.3;uc003tyw.1;uc022afv.1	Homo sapiens Williams Beuren syndrome chromosome region 22 (WBSCR22)	114049	chr7	73097897	73111070;73119491;73112551	0.118155	0.257529	0.680112
TRIM39-RPP21	NM_001199119	NM_001199119	uc011eld.2;uc011iil.2;uc011exw.2;uc011fwj.2;uc011gsn.2;uc010jsa.2;uc011jfp.2	Homo sapiens TRIM39-RPP21 readthrough (TRIM39-RPP21), mRNA		chr6_apd_hap1;chr6_mann_hap4;chr6_qbl_hap6;chr6;chr6_ssto_hap7	1589982;1608717;1627063;1645156;30297087	1662712;1626270;1607536;30314635;1644613	0.118113	0.442548	0.81516
IL10RA	AK316342;NR_026691;AK301492;AB209626;AK301260;NM_001558	NR_026691;NM_001558	uc031qel.1;uc001prw.3;uc010rxl.2;uc010rxm.2;uc010rxn.2;uc001prv.3	Homo sapiens interleukin 10 receptor, alpha (IL10RA)		chr11	117857114;117857105;117857451	117872199	0.118111	0.78721	0.994075
BMP6	NM_001718	NM_001718	uc003mxu.4	Homo sapiens bone morphogenetic protein 6 (BMP6), mRNA	654	chr6	7727010	7881961	0.117917	0.827138	1
CLINT1	NM_001195555;NM_001195556;BC030264;AL833548;NM_014666	NM_001195555;NM_001195556;NM_014666	uc011ddv.2;uc003lxj.2;uc003lxi.2;uc003lxh.2;uc003lxg.2	Homo sapiens clathrin interactor 1 (CLINT1)	9685	chr5	157212750	157223153;157217569;157286183	0.117847	0.250163	0.673116
GNAT1	NM_000172;NM_144499	NM_000172;NM_144499	uc003cym.2;uc003cyl.2	Homo sapiens guanine nucleotide binding protein (G protein), alpha transducing activity polypeptide 1 (GNAT1)	2779	chr3	50229042	50235129	0.117806	0.714802	0.965161
MPEG1	NM_001039396	NM_001039396	uc001nnu.4	Homo sapiens macrophage expressed 1 (MPEG1), mRNA	219972	chr11	58975982	58980494	0.117773	0.705751	0.962183
TMEM131	AF119842;BC036841;NM_015348;AK297450	NM_015348	uc002syi.2;uc002syg.3;uc002syh.4;uc010yvg.1	Homo sapiens transmembrane protein 131 (TMEM131), mRNA		chr2	98540566;98372800;98430697	98377660;98612354	0.117765	0.260897	0.682929
ACADM	NM_000016;BX647734;AK311022;NM_001127328;AK301039;AK301717;AK301005;AK296045	NM_000016;NM_001127328	uc010orc.1;uc001dgw.4;uc009wbr.3;uc009wbp.3;uc010orf.2;uc010ore.2;uc010org.2;uc009wbs.1;uc010ord.2	Homo sapiens acyl-CoA dehydrogenase, C-4 to C-12 straight chain (ACADM), nuclear gene encoding mitochondrial protein		chr1	76190042;76198200;76211490	76227300;76227055;76229355;76205795	0.117748	0.533832	0.870686
NAGLU	NM_000263	NM_000263	uc002hzv.3	Homo sapiens N-acetylglucosaminidase, alpha (NAGLU), mRNA	4669	chr17	40687950	40696466	0.117679	0.318374	0.727726
GTPBP4	AK301721;AK302219;NM_012341	NM_012341	uc001ift.3;uc010qad.2;uc010qae.2	Homo sapiens GTP binding protein 4 (GTPBP4), mRNA		chr10	1034348;1034654	1063708	0.117647	0.305548	0.719264
SFRP2	NM_003013	NM_003013	uc003inv.1	Homo sapiens secreted frizzled-related protein 2 (SFRP2), mRNA	6423	chr4	154701741	154710228	0.117607	0.804917	0.998783
LOC283922	BC037579;NR_026950	NR_026950	uc002fcr.2;uc010vms.1	Homo sapiens pyruvate dehydrogenase phosphatase regulatory subunit pseudogene (LOC283922), non-coding RNA		chr16	74366303	74402153	0.117593	0.701735	0.961026
ISOC1	NM_016048	NM_016048	uc003kva.3	Homo sapiens isochorismatase domain containing 1 (ISOC1), mRNA	51015	chr5	128430441	128449719	0.11756	0.556123	0.882498
AGPAT4-IT1	NR_024277	NR_024277	uc003qtu.4	Homo sapiens AGPAT4 intronic transcript 1 (non-protein coding) (AGPAT4-IT1), non-coding RNA		chr6	161581163	161583014	0.117438	0.809325	1
TFEC	BC029891;AK301479;NM_012252;NM_001018058;NM_001244583	NM_012252;NM_001018058;NM_001244583	uc003vhm.2;uc003vhj.2;uc011kmw.2;uc003vhl.4;uc003vhk.2	Homo sapiens transcription factor EC (TFEC)		chr7	115575201;115580005	115608367;115670867;115799950	0.11738	0.765744	0.986332
RNU4ATAC	NR_023343	NR_023343	uc010yzd.1	Homo sapiens RNA, U4atac small nuclear (U12-dependent splicing) (RNU4ATAC), small nuclear RNA	100151683	chr2	122288455	122288585	0.117336	0.545331	0.876193
APBB2	NM_001166050;NM_004307;NM_001166054;NM_173075;AK289838;AK295974;NM_001166052	NM_001166050;NM_004307;NM_173075;NM_001166054;NM_001166052	uc003gvn.3;uc003gvk.3;uc021xnt.1;uc003gvm.3;uc011byt.1;uc010ifu.3;uc003gvl.3	Homo sapiens amyloid beta (A4) precursor protein-binding, family B, member 2 (APBB2)	323	chr4	40892325;40812043	40859209;41216635;41016415;40947090;40859172	0.117328	0.563528	0.886157
CCDC47	NM_020198;AK027786;AK075387	NM_020198	uc002jbs.4;uc010ddx.3;uc002jbt.2	Homo sapiens coiled-coil domain containing 47 (CCDC47), mRNA	57003	chr17	61829129;61822609	61851088	0.11731	0.430409	0.807064
CR749668	CR749668		uc003wtn.2;uc003wto.1	Homo sapiens mRNA; cDNA DKFZp686K1594 (from clone DKFZp686K1594)		chr8	11177525;11173370	11177524;11182938	0.117229	0.860287	1
NXPH1	AK296248;NM_152745	NM_152745	uc003srv.3;uc011jxh.2	Homo sapiens neurexophilin 1 (NXPH1), mRNA	30010	chr7	8473584	8792593	0.117202	0.877691	1
AX748380	AX748380		uc003ynq.1	SubName: Full=Uncharacterized protein		chr8	110656343	110660313	0.117142	0.710892	0.963749
TLE1	AB209854;AK293606;NM_005077;BC000228;AK304565	NM_005077	uc004aly.3;uc004ama.1;uc011lss.1;uc004alz.3;uc011lsr.2	Homo sapiens transducin-like enhancer of split 1 (E(sp1) homolog, Drosophila) (TLE1), mRNA	7088	chr9	84198597;84226683;84202837	84303596	0.117097	0.756398	0.982534
SPDYE8P	BC110795;NR_003664;BC047594	NR_003664	uc010lcv.3;uc010lcs.3;uc031sxu.1;uc031sya.1;uc031sxz.1;uc011ken.2;uc011keo.2;uc022agc.1	Homo sapiens speedy/RINGO cell cycle regulator family member E8, pseudogene (SPDYE8P), non-coding RNA		chr7	72490259;74968463;74936532	74974606;72500309;72496404	0.117091	0.874838	1
PTCH1	NM_001083603;NM_000264;NM_001083607;AK124593;AB212827;AB233424;NM_001083604;AB233423;NM_001083606;NM_001083602;AB239329;AB233422;BC043542;NM_001083605	NM_001083603;NM_000264;NM_001083607;NM_001083606;NM_001083602;NM_001083604;NM_001083605	uc010mru.1;uc010mrv.1;uc010mro.3;uc010mrr.3;uc004avl.4;uc010mrt.1;uc010mrq.3;uc010mrp.3;uc010mrs.1;uc004avo.2;uc004avm.4;uc004avk.4;uc010mrn.3;uc010mrw.1	Homo sapiens patched 1 (PTCH1)	5727	chr9	98244110;98244230;98231032;98205263;98247966;98242671	98270322;98279247;98269699;98212218;98270831;98268881;98269481;98242870	0.116982	0.766495	0.986565
GREM1	NM_013372;NM_001191322;CCDS10029;NM_001191323	NM_013372;NM_001191322;NM_001191323	uc001zhd.2;uc010uby.2;uc001zhe.2;uc021sio.1	Homo sapiens gremlin 1, DAN family BMP antagonist (GREM1)	26585	chr15	33010204;33022891	33026870;33023446	0.116969	0.756263	0.982534
AK055272	AK055272		uc002fmo.1	Homo sapiens cDNA FLJ30710 fis, clone FCBBF2001299		chr16	89112579	89119373	0.116901	0.0898798	0.566143
HRASLS5	NM_054108;NM_001146729;AK055392;NM_001146728	NM_054108;NM_001146729;NM_001146728	uc010rmq.1;uc009yos.2;uc001nwz.2;uc001nwy.2	Homo sapiens HRAS-like suppressor family, member 5 (HRASLS5)	117245	chr11	63228875	63258680	0.116835	0.790713	0.995208
CIB3	NM_054113;BC069320;BC069524;BC069428	NM_054113	uc010eae.3;uc002nds.3;uc010eaf.3;uc010eag.3	Homo sapiens calcium and integrin binding family member 3 (CIB3), mRNA	117286	chr19	16272178	16284286	0.116817	0.10761	0.567326
TMEM126B	BC107900;NM_001193537;NM_001256546;NM_018480;NM_001193538;NM_001256547;BC017574	NM_001193537;NM_001256546;NM_018480;NM_001193538;NM_001256547	uc021qog.2;uc001pan.3;uc031qda.1;uc001pao.4;uc001paq.3;uc021qoh.2;uc001pap.4	Homo sapiens transmembrane protein 126B (TMEM126B)	55863	chr11	85339616	85346128;85347583;85347576	0.116813	0.506525	0.854858
ZNF662	NM_207404;NM_001134656;AK128676	NM_207404;NM_001134656	uc003cmi.2;uc003cmj.2;uc003cmk.2	Homo sapiens zinc finger protein 662 (ZNF662)	389114	chr3	42947657;42947401	42960825	0.116811	0.708537	0.963031
RRAS2	NM_012250;NM_001102669;AK299606;NM_001177315;NM_001177314	NM_012250;NM_001102669;NM_001177315;NM_001177314	uc001mlf.4;uc009ygq.3;uc010rco.2;uc021qec.1;uc021qed.1	Homo sapiens related RAS viral (r-ras) oncogene homolog 2 (RRAS2)	22800	chr11	14299465	14380730;14380729;14386052;14380031;14380073	0.116785	0.619693	0.919103
FABP1	NM_001443	NM_001443	uc002sst.2	Homo sapiens fatty acid binding protein 1, liver (FABP1), mRNA	2168	chr2	88422507	88427650	0.116707	0.42425	0.803481
KRBA1	AL831935;BC041587;BC146667;NM_032534	NM_032534	uc010lpj.3;uc003wfz.3;uc003wga.3;uc003wgb.3	Homo sapiens KRAB-A domain containing 1 (KRBA1), mRNA		chr7	149412147;149420824;149417098;149412101	149431664	0.116693	0.639388	0.929994
SNORD58B	NR_002572	NR_002572	uc002ldt.2	Homo sapiens small nucleolar RNA, C/D box 58B (SNORD58B), small nuclear RNA	26790	chr18	47018033	47018099	0.116692	0.819448	1
SCO2	NM_005138;NM_001169109;NM_001169110;CCDS14095;NM_001169111	NM_005138;NM_001169109;NM_001169110;NM_001169111	uc021wrz.1;uc003bma.3;uc003blz.4;uc021wsa.1;uc021wsb.1	Homo sapiens SCO2 cytochrome c oxidase assembly protein (SCO2), nuclear gene encoding mitochondrial protein	9997	chr22	50962039;50961996	50962840;50964034;50964033;50964905;50964570	0.11669	0.649485	0.934957
PCM1	AB587340;AX746961;AK302378;AK307583;BC133052;BC027477;AK295856;AK301727;BC000453;BC140946;NM_006197	NM_006197	uc011kyj.2;uc011kyh.2;uc003wyi.4;uc022asj.1;uc003wyj.4;uc010lta.1;uc011kyi.2;uc003wyk.4;uc003wyh.3;uc003wyg.2;uc011kyk.2	Homo sapiens pericentriolar material 1 (PCM1), mRNA	5108	chr8	17780365;17829837;17793097;17827085;17840741;17782221	17810695;17887457;17817674;17813404	0.116667	0.36888	0.764644
AKAP1	NM_003488;NM_001242903;NM_001242902;U34074;AK292416	NM_003488;NM_001242903;NM_001242902	uc021uak.1;uc010dcm.3;uc010wnl.2;uc002iuy.3;uc002iux.3	Homo sapiens A kinase (PRKA) anchor protein 1 (AKAP1);Homo sapiens A kinase (PRKA) anchor protein 1 (AKAP1), nuclear gene encoding mitochondrial protein	8165	chr17	55163077;55173938;55163134;55162552;55173951	55191997;55198710	0.116641	0.559934	0.88431
SCAPER	NM_020843;AK056095;AK025663;AK056515;BC107415;NM_001145923;AB040887;AK128091	NM_020843;NM_001145923	uc002bcb.1;uc002bbx.3;uc002bcc.1;uc031qsw.1;uc002bby.3;uc010bkr.3;uc002bbz.1;uc002bca.1	Homo sapiens S-phase cyclin A-associated protein in the ER (SCAPER)	49855	chr15	76957993;76640537;76640526;76995190;76672049;77057301	77176217;76646992;77154285;77197744;77021078	0.116614	0.551283	0.879553
MAP3K6	BC109032;NM_004672;AB208805	NM_004672	uc001bny.1;uc001bnz.1;uc009vsw.1	Homo sapiens mitogen-activated protein kinase kinase kinase 6 (MAP3K6), mRNA	9064	chr1	27681669;27684646	27688358;27693337	0.116536	0.78129	0.991909
TMEM209	NM_032842;AK027678;BC057784	NM_032842	uc010lmc.1;uc003vpo.2;uc003vpn.2	Homo sapiens transmembrane protein 209 (TMEM209), mRNA	84928	chr7	129841104;129804554	129845338	0.116492	0.366665	0.763008
YTHDF3	NM_001277818;NR_102434;NM_152758;NM_001277817;NM_001277813;NM_001277816;NM_001277815;NM_001277814	NM_001277818;NR_102434;NM_152758;NM_001277817;NM_001277813;NM_001277816;NM_001277815;NM_001277814	uc003xuz.4;uc031tbf.1;uc031tbi.1;uc003xva.4;uc010lys.4;uc003xuy.4;uc031tbh.1;uc031tbg.1	Homo sapiens YTH domain family, member 3 (YTHDF3)		chr8	64081111;64081185;64081561	64125346	0.116486	0.204698	0.63694
SOWAHD	NM_001105576	NM_001105576	uc010nql.3	Homo sapiens sosondowah ankyrin repeat domain family member D (SOWAHD), mRNA	347454	chrX	118892575	118894165	0.116467	0.769853	0.987135
CSNK1D	AK308852;AK311248;NM_001893;AK296969;NM_139062;AK128863	NM_001893;NM_139062	uc002keh.3;uc010wvj.2;uc002kej.3;uc010dim.1;uc010dil.3;uc002kei.3	Homo sapiens casein kinase 1, delta (CSNK1D)	1453	chr17	80207453;80203851;80200536	80231594;80212834;80209403;80210480	0.11646	0.344517	0.745453
C3orf72	NM_001040061	NM_001040061	uc003esx.1	Homo sapiens chromosome 3 open reading frame 72 (C3orf72), mRNA	401089	chr3	138666075	138672830	0.116429	0.0910664	0.566143
ANKRD40	NM_052855	NM_052855	uc002iso.3	Homo sapiens ankyrin repeat domain 40 (ANKRD40), mRNA	91369	chr17	48770550	48785270	0.116405	0.384046	0.776266
PTGR1	NM_001146109;NM_012212;AK091948;NM_001146108;AK309866	NM_001146109;NM_012212;NM_001146108	uc010mue.3;uc011lwr.2;uc004bfi.3;uc004bfh.2;uc004bfj.3	Homo sapiens prostaglandin reductase 1 (PTGR1)	22949	chr9	114325252;114312001;114325246;114332018	114361711;114362135	0.116339	0.59163	0.902629
LSM10	NM_032881;CCDS408	NM_032881	uc021olj.1;uc001cao.1	Homo sapiens LSM10, U7 small nuclear RNA associated (LSM10), mRNA	84967	chr1	36859358;36859030	36863493;36859730	0.116301	0.296842	0.713554
FAM20A	NR_027751;NM_001243746;NM_017565	NR_027751;NM_001243746;NM_017565	uc002jhn.3;uc002jho.3;uc010wqp.2	Homo sapiens family with sequence similarity 20, member A (FAM20A)	54757	chr17	66531256	66554568;66597095	0.116295	0.87758	1
CPN1	NM_001308	NM_001308	uc001kql.2	Homo sapiens carboxypeptidase N, polypeptide 1 (CPN1), mRNA	1369	chr10	101802064	101841642	0.116206	0.0795001	0.566143
C15orf41	NM_001130010;NM_032499;AK315446;AF114263	NM_001130010;NM_032499	uc010bbb.1;uc001zje.4;uc001zjf.3;uc010uci.2	Homo sapiens chromosome 15 open reading frame 41 (C15orf41)	84529	chr15	36871811;36932805;36887094	37100690;37102449	0.116148	0.690884	0.956208
FABP3	NM_004102	NM_004102	uc001bss.1	Homo sapiens fatty acid binding protein 3, muscle and heart (mammary-derived growth inhibitor) (FABP3), mRNA	2170	chr1	31838099	31845923	0.116075	0.746946	0.978269
PSME4	AY894755;AB621805;BC062760;BC143737;NM_014614;AY894754;BC143739	NM_014614	uc021vho.1;uc002rxp.2;uc010fbt.1;uc010yop.1;uc010yoq.1;uc010fbv.1;uc010fbu.1	Homo sapiens proteasome (prosome, macropain) activator subunit 4 (PSME4), mRNA	23198	chr2	54091203;54127017	54176420;54114604;54197977	0.116068	0.363978	0.760676
TMTC2	BC098572;NM_152588;AX795396;BC143378	NM_152588	uc010suk.2;uc001szs.1;uc001szr.1;uc001szt.3	Homo sapiens transmembrane and tetratricopeptide repeat containing 2 (TMTC2), mRNA		chr12	83080933	83528067;83380352;83359746	0.115864	0.793791	0.996268
MAFB	NM_005461	NM_005461	uc002xji.3	Homo sapiens v-maf musculoaponeurotic fibrosarcoma oncogene homolog B (avian) (MAFB), mRNA		chr20	39314516	39317876	0.115811	0.566925	0.888665
C6orf47	NM_021184	NM_021184	uc003nvm.1;uc011hsk.1;uc011gzr.1;uc011jlh.1;uc011ffo.1;uc011ipu.1;uc011gdl.1	Homo sapiens chromosome 6 open reading frame 47 (C6orf47), mRNA		chr6	31626074	31628549	0.115782	0.433127	0.808542
CD200R1	AK304426;NM_170780;NM_138940;NM_138939;NM_138806	NM_170780;NM_138940;NM_138939;NM_138806	uc003dzj.1;uc003dzl.1;uc003dzk.1;uc011bhx.1;uc003dzm.1	Homo sapiens CD200 receptor 1 (CD200R1)	131450	chr3	112647764;112641531	112693937	0.11573	0.843751	1
COLQ	AJ225895;NM_005677;NM_080539;NM_080538;BC144004	NM_005677;NM_080539;NM_080538	uc010heo.3;uc003bzv.3;uc003cad.1;uc003cae.1;uc003bzx.3	Homo sapiens collagen-like tail subunit (single strand of homotrimer) of asymmetric acetylcholinesterase (COLQ)		chr3	15491639;15491989	15563258;15540379	0.115709	0.82755	1
TASP1	AK316311;AK299940;AK304488;NM_017714	NM_017714	uc010zri.1;uc010zrj.1;uc010zrk.2;uc002woi.3	Homo sapiens taspase, threonine aspartase, 1 (TASP1), mRNA	55617	chr20	13246708;13597250;13463873;13370035	13619583	0.115694	0.502862	0.852651
NOP16	NM_001256540;NM_001256539;NM_016391;AK303281	NM_001256540;NM_001256539;NM_016391	uc003mee.4;uc003med.4;uc011dfl.3;uc011dfm.2	Homo sapiens NOP16 nucleolar protein (NOP16)		chr5	175810939;175813024	175815763	0.115691	0.558048	0.883429
ERCC6	AB209504;CR749388;NM_000124;AK303022	NM_000124	uc009xod.4;uc001jhr.5;uc010qgr.3;uc001jhs.5	Homo sapiens excision repair cross-complementing rodent repair deficiency, complementation group 6 (ERCC6), mRNA		chr10	50662525	50684356;50714526;50747169;50710168	0.115687	0.451212	0.821646
TMED10P1	NR_002807	NR_002807	uc003zey.3	Homo sapiens transmembrane emp24-like trafficking protein 10 (yeast) pseudogene 1 (TMED10P1), non-coding RNA		chr8	146220250	146224283	0.115611	0.805148	0.998783
SUN1	NM_001130965;AK304150;NM_001171946;AK022469;BX648893;BX649069;AK025737;NM_001171945;NM_001171944;NM_025154	NM_001130965;NM_001171946;NM_001171945;NM_001171944;NM_025154	uc011jvq.2;uc010ksa.1;uc003sjk.3;uc003sjf.3;uc003sjg.3;uc011jvr.2;uc021zym.1;uc003sje.1;uc021zyl.1;uc003sji.3	Homo sapiens Sad1 and UNC84 domain containing 1 (SUN1)	23353	chr7	856251;872141;889156;855193;882977;888054;891883	914557;890404;883509	0.11556	0.519473	0.862789
ZFP1	NM_153688;AK291372;AK308134;AK094761;BC064604	NM_153688	uc002fdo.3;uc002fdq.3;uc010cgs.3;uc002fdp.3;uc010cgt.3	Homo sapiens ZFP1 zinc finger protein (ZFP1), mRNA	162239	chr16	75182479;75182420	75206132	0.115461	0.570946	0.891164
TG	S40807;AK299197;AB209159;NM_003235;AK303667;S80793	NM_003235	uc003ytx.1;uc010mdw.3;uc010mdx.2;uc011ljb.2;uc003ytw.3;uc011ljc.2	Homo sapiens thyroglobulin (TG), mRNA	7038	chr8	133975238;133909893;133976851;133879204;133931620	134147143;133941437;133980215	0.115439	0.784824	0.993303
MARCH7	NM_022826;AK292836;AK299051;AK302347;AL833651	NM_022826	uc010for.3;uc010zcn.2;uc002uay.3;uc010foq.3;uc002uax.3	Homo sapiens membrane-associated ring finger (C3HC4) 7, E3 ubiquitin protein ligase (MARCH7), mRNA		chr2	160569009;160604315;160590444	160625084	0.115327	0.199713	0.63166
AX747113	AX747113		uc003zrh.1	Homo sapiens cDNA FLJ34334 fis, clone FEBRA2009327		chr9	32633451	32648683	0.115264	0.686345	0.953888
ATP13A4	AL512736;BC101496;AK096510;NM_032279;BC143604	NM_032279	uc010hzi.3;uc003ftf.4;uc011bsr.1;uc003ftd.3;uc003fte.1	Homo sapiens ATPase type 13A4 (ATP13A4), mRNA		chr3	193176392;193157903;193119865	193188782;193272696;193185275	0.115222	0.813188	1
RANBP17	NM_022897;AK298785;AJ288954;AL832980;AK315159;AJ288952;AK057478;AJ288955;BC030953	NM_022897	uc010jjs.3;uc003max.2;uc010jjr.2;uc003mba.3;uc003maz.2;uc011dew.2;uc003may.2;uc003mbd.3;uc003mbc.3;uc003maw.3;uc003mbb.3	Homo sapiens RAN binding protein 17 (RANBP17), mRNA		chr5	170570270;170288895;170610170	170634907;170598290;170670068;170727019;170338342;170338413	0.115137	0.699691	0.960464
THAP1	NM_018105;NM_199003	NM_018105;NM_199003	uc003xpk.3;uc003xpl.3	Homo sapiens THAP domain containing, apoptosis associated protein 1 (THAP1)	55145	chr8	42691816	42698474	0.115104	0.220669	0.649541
GRB2	NM_002086;NM_203506	NM_002086;NM_203506	uc002jnx.4;uc002jny.4	Homo sapiens growth factor receptor-bound protein 2 (GRB2)	2885	chr17	73314156	73401790	0.115069	0.384328	0.77647
KLK5	NM_001077492;NM_001077491;NM_012427	NM_001077492;NM_001077491;NM_012427	uc002pue.3;uc002puf.3;uc002pug.3	Homo sapiens kallikrein-related peptidase 5 (KLK5)	25818	chr19	51446558	51456344	0.115054	0.424859	0.803498
OR56A1	NM_001001917	NM_001001917	uc010qzw.2	Homo sapiens olfactory receptor, family 56, subfamily A, member 1 (OR56A1), mRNA	120796	chr11	6047900	6048971	0.114967	0.457555	0.824673
UBE2U	NM_152489	NM_152489	uc001dbn.1	Homo sapiens ubiquitin-conjugating enzyme E2U (putative) (UBE2U), mRNA	148581	chr1	64669489	64710027	0.114851	0.658893	0.939401
KIF3B	NM_004798;AK299877;AK302403	NM_004798	uc002wxq.3;uc010ztw.2;uc010ztv.2	Homo sapiens kinesin family member 3B (KIF3B), mRNA		chr20	30897515;30865453	30922811;30898950	0.114849	0.370886	0.765987
PMS2P4	NR_022007;BC056507;NR_046297;E11279;NR_046299	NR_022007;NR_046297;NR_046299	uc031sxr.1;uc003tvq.4;uc003tvr.5;uc003tvo.3;uc003tvs.5	Homo sapiens postmeiotic segregation increased 2 pseudogene 4 (PMS2P4)		chr7	66657746;66741117;66757422;66752526	66767429	0.114831	0.6413	0.931381
UNK	NR_038131;NM_001080419;BC039606	NR_038131;NM_001080419	uc002jpo.4;uc021udd.2;uc002jpn.4	Homo sapiens unkempt homolog (Drosophila) (UNK)		chr17	73780919	73821886;73790279	0.114767	0.701727	0.961026
POLR3E	NM_001258034;AB040885;NM_018119;NM_001258033;NM_001258035;NM_001258036;NR_047581	NM_001258034;NM_018119;NM_001258033;NM_001258035;NM_001258036;NR_047581	uc002dkm.4;uc002dkl.4;uc002dkj.2;uc002dkk.4;uc010vbr.3;uc010vbt.3;uc010vbs.3	Homo sapiens polymerase (RNA) III (DNA directed) polypeptide E (80kD) (POLR3E)		chr16	22308695	22340412;22346424	0.114755	0.376638	0.769932
ALS2CL	NM_182775;NM_147129;NR_033815;BC109233;NM_001190707;AX748334	NM_182775;NM_147129;NR_033815;NM_001190707	uc003cpx.2;uc003cpy.2;uc003cqb.2;uc003cpz.2;uc003cqa.2;uc003cqc.2	Homo sapiens ALS2 C-terminal like (ALS2CL)	259173	chr3	46710484	46718899;46723088;46735194;46735146	0.114613	0.723018	0.968169
AQP1	AK304075;NM_198098;NM_001185060;NM_001185062;NM_001185061	NM_198098;NM_001185060;NM_001185062;NM_001185061	uc022abh.1;uc003tbv.2;uc010kwh.1;uc011kac.1;uc010kwf.1	Homo sapiens aquaporin 1 (Colton blood group) (AQP1)	358	chr7	30951414;30960914;30893009;30961118;30961104	30965131	0.114525	0.829211	1
TNRC6B	AK304087;NM_015088;BC028626;NM_001162501;NM_001024843	NM_015088;NM_001162501;NM_001024843	uc003aym.3;uc003ayo.3;uc003ayn.4;uc031rxt.1;uc011aor.2	Homo sapiens trinucleotide repeat containing 6B (TNRC6B)	23112	chr22	40441477;40573928;40440820;40660691	40717790;40731812	0.11433	0.436861	0.811188
IL37	NM_173205;NM_173203;NM_014439;NM_173202;NM_173204	NM_173205;NM_173203;NM_014439;NM_173202;NM_173204	uc002tim.3;uc002tik.3;uc002tin.3;uc002tij.3;uc002til.3	Homo sapiens interleukin 37 (IL37)	27178	chr2	113670547;113672769	113676458	0.114271	0.0820264	0.566143
PRAMEF13	NM_001024661	NM_001024661	uc010obi.1	Homo sapiens PRAME family member 13 (PRAMEF13), mRNA	400736	chr1	13447413	13452656	0.114222	0.7134	0.964723
HTR1F	CCDS2920;NM_000866	NM_000866	uc021xbd.1;uc003dqr.2	Homo sapiens 5-hydroxytryptamine (serotonin) receptor 1F, G protein-coupled (HTR1F), mRNA		chr3	88039899;88031725	88041000;88042919	0.114165	0.834483	1
PRELID1	NM_001271828;NM_013237	NM_001271828;NM_013237	uc003mfx.4;uc021yiq.2	Homo sapiens PRELI domain containing 1 (PRELID1), nuclear gene encoding mitochondrial protein	27166	chr5	176730762	176733960	0.114145	0.42752	0.805053
UBAP2L	AJ243669;AJ243670;AK302953;NM_014847;AK302662;AK303533;AK124294;NM_001127320;AJ243668	NM_001127320;NM_014847	uc010pel.2;uc021pad.1;uc009wot.3;uc010pen.2;uc001feq.3;uc001fep.4;uc001fer.3;uc010pek.2;uc010pem.1	Homo sapiens ubiquitin associated protein 2-like (UBAP2L)	9898	chr1	154229538;154193443;154193324;154193813;154192654;154227627;154201090	154243986;154243329;154207214;154235980	0.114142	0.294223	0.712626
PRKD2	AK095884;NM_001079880;AF151021;NM_001079882;BC018851;NM_016457;NM_001079881;AK300339	NM_001079881;NM_016457;NM_001079880;NM_001079882	uc002pfh.3;uc002pfj.3;uc010xye.2;uc002pfg.3;uc002pfk.3;uc002pfi.3;uc010eks.3;uc010ekt.3	Homo sapiens protein kinase D2 (PRKD2)		chr19	47177572	47217577;47193963;47195242;47220384	0.114136	0.680352	0.950927
MMS22L	BC142948;NM_198468;BC110860;AB385246	NM_198468	uc003ppb.3;uc011eaf.2;uc003ppc.3;uc010kcn.1	Homo sapiens MMS22-like, DNA repair protein (MMS22L), mRNA	253714	chr6	97678161;97590036;97701351	97731061;97731052;97730429	0.114129	0.702816	0.961371
PPARG	AB107271;DQ356894;NM_138712;AJ563369;AB565476;AJ698135;NM_005037;NM_138711;AJ563370;NM_015869	NM_005037;NM_138711;NM_138712;NM_015869	uc003bwx.3;uc031rym.1;uc003bwv.3;uc003bws.3;uc003bww.1;uc003bwu.3;uc010hea.1;uc010hdz.1;uc003bwt.1;uc003bwr.3	Homo sapiens peroxisome proliferator-activated receptor gamma (PPARG)		chr3	12329348;12393000;12353878;12328983;12421202;12330435	12448345;12421430;12458653;12475855	0.114111	0.566875	0.888665
VPS41	NM_014396;U87281;NM_080631;BX648347	NM_014396;NM_080631	uc003tgx.3;uc003tgy.3;uc003tgz.3;uc010kxn.3	Homo sapiens vacuolar protein sorting 41 homolog (S. cerevisiae) (VPS41)	27072	chr7	38763542	38785213;38948800	0.11407	0.323032	0.730172
GPX7	NM_015696	NM_015696	uc001cue.3	Homo sapiens glutathione peroxidase 7 (GPX7), mRNA	2882	chr1	53068042	53074723	0.113902	0.516198	0.8608
DCAF17	NM_025000;NR_028482;NM_001164821;AK023158;BC120958	NM_025000;NR_028482;NM_001164821	uc002ugx.3;uc010zdr.2;uc010zdq.3;uc010fqg.3;uc010fqf.2	Homo sapiens DDB1 and CUL4 associated factor 17 (DCAF17)	80067	chr2	172290726;172309633;172290760	172341562	0.113875	0.298457	0.713554
CCDC157	NM_001017437;BC092419	NM_001017437	uc011akv.2;uc011aku.2	Homo sapiens coiled-coil domain containing 157 (CCDC157), mRNA	550631	chr22	30752626	30772818	0.113848	0.750895	0.980476
CHIC2	NM_012110	NM_012110	uc003haj.2	Homo sapiens cysteine-rich hydrophobic domain 2 (CHIC2), mRNA	26511	chr4	54875957	54930815	0.113732	0.282558	0.701835
DOCK9	NM_015296;CCDS45062;AK127215;AK300331;BX648707;NM_001130050;AK127329;NM_001130048;AK127508;BC136274;AK090793;AK300298;NM_001130049;AK294770;CR749658;AK294705	NM_015296;NM_001130048;NM_001130049;NM_001130050	uc001vnq.2;uc001vnw.2;uc010tiq.1;uc010tit.1;uc010tip.1;uc021rlw.1;uc001vnt.2;uc010tir.1;uc001vnu.1;uc001vnv.1;uc010tis.1;uc001vnr.2;uc010tin.1;uc001vns.2;uc010afu.1;uc010tio.1	Homo sapiens dedicator of cytokinesis 9 (DOCK9)		chr13	99445740;99461548;99461605;99508151	99499347;99498833;99502367;99667973;99630338;99505776;99578173;99738660;99500844;99520265	0.113722	0.677416	0.948924
SGOL2	NM_001160033;NM_152524;NM_001160046;BC048349	NM_001160033;NM_152524;NM_001160046	uc002uvw.2;uc010zhd.1;uc002uvv.4;uc010zhe.1	Homo sapiens shugoshin-like 2 (S. pombe) (SGOL2)		chr2	201390864	201448818;201434865;201445391	0.113722	0.584904	0.898574
CEPT1	BC032610;NM_001007794;NM_006090;AL833102	NM_001007794;NM_006090	uc001eah.1;uc001eaj.1;uc001eag.3;uc001eai.1	Homo sapiens choline/ethanolamine phosphotransferase 1 (CEPT1)		chr1	111682248;111682832	111703577;111727724	0.113666	0.368284	0.764219
RLBP1	NM_000326	NM_000326	uc002bnl.3	Homo sapiens retinaldehyde binding protein 1 (RLBP1), mRNA	6017	chr15	89753097	89764922	0.113665	0.446854	0.818295
TRIM29	NM_012101;AF230389;AX748104;AK303969;AK299459	NM_012101	uc010rzi.2;uc001pxa.3;uc010rzj.2;uc001pwx.3;uc001pwz.3	Homo sapiens tripartite motif containing 29 (TRIM29), mRNA	23650	chr11	119981993	119999577;120008863;119992701;119999561	0.113642	0.789749	0.995208
LRRIQ1	AB058704;NM_001079910;BC093088;BC005399	NM_001079910	uc001tac.3;uc001tad.3;uc001taa.1;uc021rbo.1	Homo sapiens leucine-rich repeats and IQ motif containing 1 (LRRIQ1), mRNA	84125	chr12	85439797;85434267;85430098	85638883;85518636;85442338;85450962	0.113636	0.902611	1
FASTKD2	AB384068;NM_001136194;NM_014929;NM_001136193	NM_001136194;NM_014929;NM_001136193	uc002vbv.3;uc002vbx.3;uc002vbu.3;uc002vbw.1	Homo sapiens FAST kinase domains 2 (FASTKD2)	22868	chr2	207630111;207631367	207660911;207656670	0.11362	0.271792	0.692452
ERLEC1	NM_001127397;NM_015701;NM_001127398	NM_001127397;NM_015701;NM_001127398	uc002rxn.3;uc002rxm.3;uc002rxl.3	Homo sapiens endoplasmic reticulum lectin 1 (ERLEC1)	27248	chr2	54014067	54045956	0.113599	0.419669	0.801272
ZNF638	AK093578;AK303723;AF273049;NM_001252613;NM_001014972;NM_001252612;NM_014497;BC024000;AK293938;AF534078	NM_001014972;NM_001252613;NM_014497;NM_001252612	uc002sid.3;uc002shz.3;uc002sib.1;uc002sic.3;uc002shw.3;uc002shy.3;uc010yqw.1;uc002sia.3;uc002shx.3;uc010fec.2	Homo sapiens zinc finger protein 638 (ZNF638)		chr2	71558884;71645351;71623150;71503722;71575882	71615709;71622817;71662191;71654544;71651168	0.113569	0.298052	0.713554
H2AFJ	NM_177925;NR_027716	NM_177925	uc001rch.4;uc009zia.3	Homo sapiens H2A histone family, member J (H2AFJ)		chr12	14927269	14930936	0.113536	0.751996	0.980601
EIF5	BX537367;NM_001969;U49436;NM_183004	NM_001969;NM_183004	uc001ymt.4;uc001ymr.4;uc001ymu.3;uc001ymq.4	Homo sapiens eukaryotic translation initiation factor 5 (EIF5)		chr14	103801197;103800338;103801285	103811361	0.1135	0.43442	0.809227
ZNF354B	NM_058230;AX721114	NM_058230	uc003mjl.3;uc003mjm.3	Homo sapiens zinc finger protein 354B (ZNF354B), mRNA	117608	chr5	178287687;178286953	178311424	0.113483	0.654348	0.937914
MRPL23-AS1	NR_024471	NR_024471	uc010qxh.2	Homo sapiens MRPL23 antisense RNA 1 (MRPL23-AS1), non-coding RNA	100133545	chr11	2004438	2011150	0.113438	0.0748493	0.566143
GJB5	CCDS382;NM_005268	NM_005268	uc021okz.1;uc001bxu.4	Homo sapiens gap junction protein, beta 5, 31.1kDa (GJB5), mRNA	2709	chr1	35222931;35220647	35223753;35224113	0.113428	0.089473	0.566143
CALCR	NM_001164738;AJ831406;NM_001742;AJ831407;NM_001164737	NM_001164738;NM_001742;NM_001164737	uc003umt.1;uc022ahi.1;uc003umw.2;uc003ums.1;uc003umv.2	Homo sapiens calcitonin receptor (CALCR)		chr7	93053798	93204042;93189122;93116319	0.113395	0.85958	1
ACTL7B	NM_006686	NM_006686	uc004bdi.3	Homo sapiens actin-like 7B (ACTL7B), mRNA	10880	chr9	111616868	111618275	0.113364	0.564126	0.886413
RUSC1-AS1	AX748038;NM_001039517	NM_001039517	uc001fki.3;uc001fkh.1	Homo sapiens RUSC1 antisense RNA 1 (RUSC1-AS1), mRNA		chr1	155286653;155290250	155293938;155291335	0.113326	0.802793	0.998399
ADAM9	NR_027639;NM_003816;BC027996;NR_027878;NR_027638	NR_027639;NM_003816;NR_027878;NR_027638	uc010lwr.3;uc003xmp.3;uc003xmr.3;uc011lcf.2;uc011lcg.2	Homo sapiens ADAM metallopeptidase domain 9 (ADAM9)		chr8	38854504	38962779;38873537	0.11329	0.638229	0.92931
SRPK1	NR_034069;NM_003137;AJ318054;BX648697	NR_034069;NM_003137	uc003olh.3;uc003oli.3;uc003olj.3;uc011dtg.2	Homo sapiens SRSF protein kinase 1 (SRPK1)	6732	chr6	35800810	35888818;35888957;35888842	0.113249	0.612042	0.915121
HAO2	NM_016527;NM_001005783	NM_016527;NM_001005783	uc001ehr.1;uc001ehq.1	Homo sapiens hydroxyacid oxidase 2 (long chain) (HAO2)	51179	chr1	119911401	119936751	0.113226	0.702735	0.961371
AX748200	AX748200		uc003lfh.1	Homo sapiens cDNA FLJ36239 fis, clone THYMU2001443		chr5	139624646	139626742	0.113202	0.695237	0.957902
ASB10	NM_001142460;NM_080871;NM_001142459	NM_001142460;NM_080871;NM_001142459	uc003wjl.1;uc003wjn.1;uc003wjm.1	Homo sapiens ankyrin repeat and SOCS box containing 10 (ASB10)	136371	chr7	150872784	150884478;150884919	0.113124	0.458216	0.824889
LYPLAL1	AK123628;AK129913;AY341430;AK309689;NM_138794	NM_138794	uc001hlr.4;uc001hlq.4;uc009xds.3;uc001hlt.4;uc001hls.4	Homo sapiens lysophospholipase-like 1 (LYPLAL1), mRNA	127018	chr1	219347191	219386207	0.113121	0.520932	0.863348
TMEM161B	BX647345;AK300006;NM_153354;AK294520;AK300893	NM_153354	uc011ctx.2;uc010jax.3;uc011cty.2;uc011ctz.1;uc003kjc.3	Homo sapiens transmembrane protein 161B (TMEM161B), mRNA	153396	chr5	87498778;87491022	87516536;87564665	0.113021	0.404522	0.790508
AGK	AK299131;NM_018238;BC009775	NM_018238	uc011krg.1;uc003vwh.2;uc003vwi.2	Homo sapiens acylglycerol kinase (AGK), nuclear gene encoding mitochondrial protein, mRNA		chr7	141251077	141351409;141293990;141354209	0.113018	0.297697	0.713554
CNTLN	NM_001114395;AK308837;AK000283;NM_017738;AK303973	NM_001114395;NM_017738	uc010mio.3;uc003zmy.3;uc003zmz.2;uc003zmx.4;uc003zmw.2	Homo sapiens centlein, centrosomal protein (CNTLN)		chr9	17236406;17135037	17167372;17503917;17302049;17488010	0.112998	0.522753	0.863909
KRTAP19-8	NM_001099219	NM_001099219	uc010glt.3	Homo sapiens keratin associated protein 19-8 (KRTAP19-8), mRNA	728299	chr21	32410477	32410795	0.112979	0.340042	0.74142
PTPN12	S69183;NM_002835;NM_001131009;NM_001131008;AK314236;S69182	NM_002835;NM_001131008;NM_001131009	uc010ldr.1;uc003ugh.2;uc011kgp.1;uc010lds.2;uc011kgq.1;uc010ldq.1	Homo sapiens protein tyrosine phosphatase, non-receptor type 12 (PTPN12)	5782	chr7	77200394;77236543;77166772;77167351	77214898;77269388	0.112965	0.419822	0.801431
LOC150776	AK123346;AK303293;AK304811;AK300337;NR_026922;AK308371	NR_026922	uc010zax.1;uc002tsy.3;uc010fna.3;uc002tsz.3;uc010zaz.1;uc010zay.1	Homo sapiens sphingomyelin phosphodiesterase 4, neutral membrane (neutral sphingomyelinase-3) pseudogene (LOC150776), non-coding RNA		chr2	132276292;132250385	132273320;132279149;132273977;132276309	0.112946	0.76685	0.986616
FAM57A	AK125146;NM_024792;CU693104	NM_024792	uc002frp.3;uc002frq.3;uc002frr.3	Homo sapiens family with sequence similarity 57, member A (FAM57A), mRNA	79850	chr17	636267;635846	646075	0.112895	0.619968	0.919103
UNCX	NM_001080461	NM_001080461	uc011jvw.2	Homo sapiens UNC homeobox (UNCX), mRNA	340260	chr7	1272653	1276613	0.112831	0.536869	0.872733
TTLL11	NM_194252;BC171751;NM_001139442;AK125178;AF521887	NM_194252;NM_001139442	uc004blu.1;uc004blt.1;uc004blr.3;uc011lyl.2;uc011lym.1	Homo sapiens tubulin tyrosine ligase-like family, member 11 (TTLL11)		chr9	124751189;124584203;124736287	124801647;124855885	0.112809	0.621525	0.919903
OR1J4	NM_001004452	NM_001004452	uc011lyw.2	Homo sapiens olfactory receptor, family 1, subfamily J, member 4 (OR1J4), mRNA	26219	chr9	125281419	125282361	0.112799	0.828514	1
C6orf70	NM_018341;AK021520;AK294090;BC044812;AK001369	NM_018341	uc003qxi.1;uc003qxh.1;uc010kky.1;uc011ehb.1;uc003qxg.1	Homo sapiens chromosome 6 open reading frame 70 (C6orf70), mRNA		chr6	170153959;170151720;170167110	170181617	0.112778	0.440286	0.813378
PAGE1	NM_003785	NM_003785	uc004dom.3	Homo sapiens P antigen family, member 1 (prostate associated) (PAGE1), mRNA	8712	chrX	49452053	49460596	0.112759	0.0675685	0.566143
CCPG1	NM_004748;NM_001204450;NM_020739;JF432363;NM_001204451;BC027621;AF011794	NM_004748;NM_001204450;NM_020739;NM_001204451	uc002acx.3;uc002acw.2;uc002acv.2;uc021smu.1;uc002acu.2;uc010bfk.2;uc002acz.2	Homo sapiens cell cycle progression 1 (CCPG1)		chr15	55651395;55647420	55700708;55700574;55665150;55652836	0.112757	0.54758	0.877319
PRR14L	CU691928;AK130944;NM_173566	NM_173566	uc003alp.4;uc003alo.2;uc010gwj.1	Homo sapiens proline rich 14-like (PRR14L), mRNA	253143	chr22	32072732;32079614;32077333	32113277;32146120	0.112741	0.392593	0.782634
VRTN	NM_018228;CCDS9830	NM_018228	uc021rwl.1;uc001xpw.4	Homo sapiens vertebrae development associated (VRTN), mRNA	55237	chr14	74823486;74815165	74826711;74825595	0.112728	0.613418	0.915491
INHA	NM_002191	NM_002191	uc002vmk.2	Homo sapiens inhibin, alpha (INHA), mRNA	3623	chr2	220436953	220440435	0.112687	0.403551	0.789331
OR2L8	NM_001001963	NM_001001963	uc001idt.1	Homo sapiens olfactory receptor, family 2, subfamily L, member 8 (OR2L8), mRNA	391190	chr1	248112159	248113098	0.112681	0.921736	1
TMEM214	NM_017727;NM_001083590	NM_017727;NM_001083590	uc002ria.4;uc002rib.4	Homo sapiens transmembrane protein 214 (TMEM214)	54867	chr2	27255773	27264565	0.112591	0.387945	0.779759
ZNF608	BC103742;NM_020747;AL117587;AK056247;BC131507	NM_020747	uc003kts.1;uc003ktt.1;uc003ktr.1;uc003ktq.1;uc003ktp.1	Homo sapiens zinc finger protein 608 (ZNF608), mRNA	57507	chr5	123972609;123982371	123980354;124082013;124080865;124084500	0.112553	0.767692	0.98665
RAD18	NM_020165	NM_020165	uc003brd.3	Homo sapiens RAD18 homolog (S. cerevisiae) (RAD18), mRNA	56852	chr3	8918879	9005159	0.112487	0.6245	0.920698
UBE2G1	NM_003342	NM_003342	uc002fxs.3	Homo sapiens ubiquitin-conjugating enzyme E2G 1 (UBE2G1), mRNA	7326	chr17	4172511	4269969	0.112395	0.304315	0.71837
AX746996	AX746996		uc001yov.1;uc001you.2	Homo sapiens cDNA FLJ34140 fis, clone FCBBF3011418		chr14	104975961;104978212	104979413;104978198	0.112376	0.53874	0.873539
LRRC31	NM_001277127;NM_001277128;NM_024727	NM_001277127;NM_001277128;NM_024727	uc003fgc.2;uc010hwp.2;uc031scf.1	Homo sapiens leucine rich repeat containing 31 (LRRC31)	79782	chr3	169557028	169587723	0.112363	0.541794	0.874441
EMILIN2	NM_032048	NM_032048	uc002kln.3	Homo sapiens elastin microfibril interfacer 2 (EMILIN2), mRNA	84034	chr18	2847027	2914090	0.112349	0.779569	0.99134
AKAP8L	AL133576;NM_014371;AB015332;AK094736;AK295956	NM_014371	uc002nax.1;uc002naz.3;uc002nay.1;uc002naw.1;uc010xoh.1	Homo sapiens A kinase (PRKA) anchor protein 8-like (AKAP8L), mRNA	26993	chr19	15510745;15511218;15490858	15512414;15529833	0.112125	0.455482	0.823865
LRIF1	AK001826;NM_018372;NM_001006945	NM_018372;NM_001006945	uc001eaa.3;uc001dzz.3;uc001eab.3	Homo sapiens ligand dependent nuclear receptor interacting factor 1 (LRIF1)	55791	chr1	111489811	111495583;111506566	0.112089	0.484865	0.841849
BRWD1	AB080593;NM_033656;AB080592;NM_018963;AK125906;AB080588;AB080590;AB080589;AB080591;NM_001007246	NM_033656;NM_018963;NM_001007246	uc010god.1;uc010goh.1;uc010gog.1;uc010goc.1;uc002yxk.2;uc021wjf.1;uc010goi.1;uc010gof.1;uc002yxm.3;uc010goe.1	Homo sapiens bromodomain and WD repeat domain containing 1 (BRWD1)		chr21	40557403;40668362;40608520;40574250	40685712;40636945;40652174;40601362	0.112071	0.389088	0.781007
NAP1L4	AK299515;AX748368;NM_005969;AK316548	NM_005969	uc001lxc.3;uc010qxm.2;uc001lxb.3;uc010qxn.2	Homo sapiens nucleosome assembly protein 1-like 4 (NAP1L4), mRNA	4676	chr11	2965659	3013607;2973999	0.112042	0.355265	0.753832
MFF	NR_102266;NM_001277066;NM_001277062;NM_001277067;NM_001277061;NM_020194;NM_001277065;NM_001277068;AL833032;NM_001277063;NM_001277064	NR_102266;NM_001277066;NM_001277067;NM_001277062;NM_001277061;NM_020194;NM_001277065;NM_001277068;NM_001277063;NM_001277064	uc002vot.4;uc002voy.4;uc002vos.4;uc031rrn.1;uc002vpa.4;uc031rrp.1;uc031rrq.1;uc021vxu.2;uc002vow.4;uc002voz.4;uc031rro.1	Homo sapiens mitochondrial fission factor (MFF);Homo sapiens mitochondrial fission factor (MFF), nuclear gene encoding mitochondrial protein	56947	chr2	228211440;228192227;228189866;228193393	228222552	0.111971	0.306958	0.719982
ZDHHC7	NM_001145548;BC018772;NM_017740	NM_001145548;NM_017740	uc010voi.1;uc002fiq.2;uc002fir.1	Homo sapiens zinc finger, DHHC-type containing 7 (ZDHHC7)	55625	chr16	85008182;85008066	85045141	0.111794	0.417856	0.800124
NUP62	AK225817;CCDS12788;NM_012346;NM_001193357;NM_016553;AF318357;NM_153718;NM_153719	NM_016553;NM_012346;NM_153718;NM_153719;NM_001193357	uc002prb.4;uc002pqy.3;uc002pra.3;uc002pqx.3;uc002prc.3;uc021uya.1;uc002pqz.3;uc031rmh.1	Homo sapiens nucleoporin 62kDa (NUP62)		chr19	50411361;50411495;50412230;50410083	50432988;50413064;50432799;50432796;50432761	0.111794	0.344074	0.745196
KIAA0146	AK122820;BC031627;AK301677;AK303140;NM_001080394;AK310584;AK297681;AK309842;AK294248;AK294275;AK303579;AK293972;AK026929;AK095778;AK293809	NM_001080394	uc011lde.1;uc011ldg.2;uc011lcz.2;uc003xqg.1;uc011ldf.2;uc011ldb.2;uc010lxv.1;uc003xqe.3;uc010lxs.3;uc003xqd.3;uc011ldd.2;uc011ldc.2;uc011lda.3;uc003xqf.3;uc010lxt.3	Homo sapiens KIAA0146 (KIAA0146), mRNA		chr8	48352884;48586094;48626003;48206455;48189518;48566649;48173488;48585937	48678652;48614426;48508568;48625749;48648563;48511758	0.111621	0.400874	0.787557
FOXA2	NM_153675;NM_021784	NM_153675;NM_021784	uc002wsn.3;uc002wsm.3	Homo sapiens forkhead box A2 (FOXA2)	3170	chr20	22561641	22566101;22565101	0.111524	0.0845163	0.566143
C16orf3	NM_001214	NM_001214	uc002fqk.1	Homo sapiens chromosome 16 open reading frame 3 (C16orf3), mRNA	750	chr16	90095315	90096309	0.111519	0.101324	0.566143
RGPD6	NM_001123363;NM_032260	NM_001123363;NM_032260	uc021vly.1;uc021vmh.1;uc002tfc.3	Homo sapiens RANBP2-like and GRIP domain containing 6 (RGPD6)	84220	chr2	111271378;110550334	111336309;110590596	0.111451	0.3893	0.781007
ZNF326	AK303707;NM_182976;NM_182975;BC014899	NM_182976;NM_182975	uc001dnp.4;uc001dnr.2;uc009wda.1;uc001dnq.2	Homo sapiens zinc finger protein 326 (ZNF326)	284695	chr1	90460677	90472000;90494094	0.111334	0.410241	0.794173
CBLN2	NM_182511;AK291364	NM_182511	uc002lkv.2;uc002lku.2	Homo sapiens cerebellin 2 precursor (CBLN2), mRNA		chr18	70203914	70210789;70211723	0.111316	0.556524	0.882648
DNAI1	AK302499;NM_012144	NM_012144	uc003zum.3;uc011lom.1	Homo sapiens dynein, axonemal, intermediate chain 1 (DNAI1), mRNA		chr9	34458810	34520982;34488890	0.111283	0.737121	0.973861
ANP32B	NM_006401	NM_006401	uc004aya.3	Homo sapiens acidic (leucine-rich) nuclear phosphoprotein 32 family, member B (ANP32B), mRNA	10541	chr9	100745488	100778224	0.111273	0.580014	0.895829
CBFB	AK311724;NM_022845;NM_001755	NM_022845;NM_001755	uc002erb.3;uc002era.3;uc010vja.2	Homo sapiens core-binding factor, beta subunit (CBFB)		chr16	67063049	67134958	0.111255	0.562155	0.884942
PAPD7	NM_006999;NM_001171806;NM_001171805	NM_006999;NM_001171806;NM_001171805	uc010itl.1;uc003jdx.1;uc011cmn.2	Homo sapiens PAP associated domain containing 7 (PAPD7)	11044	chr5	6746100;6714717	6757161	0.111227	0.37961	0.772342
DDX4	NM_001166533;NM_024415;NM_001166534;NM_001142549	NM_001166533;NM_024415;NM_001166534;NM_001142549	uc003jqj.3;uc003jqh.4;uc010ivz.3;uc003jqg.4	Homo sapiens DEAD (Asp-Glu-Ala-Asp) box polypeptide 4 (DDX4)	54514	chr5	55062712;55033844	55112974	0.111219	0.868179	1
SGSH	AK309927;AK304706;NM_000199;AK095969	NM_000199	uc002jya.4;uc002jxz.4;uc002jxy.2;uc010wue.1	Homo sapiens N-sulfoglucosamine sulfohydrolase (SGSH), mRNA	6448	chr17	78183078;78185332;78183080	78194199	0.111167	0.718693	0.96671
NXNL2	NM_001161625;NM_145283	NM_001161625;NM_145283	uc004aqa.3;uc011ltj.2	Homo sapiens nucleoredoxin-like 2 (NXNL2)	158046	chr9	91150015	91190704;91159462	0.111159	0.708591	0.963044
TMEM143	AK001784;AK291521;AK303635;AK298317;BC004363;AK294408;NM_018273;AK297591	NM_018273	uc010xzp.1;uc010xzn.1;uc002piy.1;uc002piw.1;uc010xzo.1;uc010xzq.1;uc002pix.1;uc010elw.1	Homo sapiens transmembrane protein 143 (TMEM143), mRNA	55260	chr19	48835145;48846003;48835615	48867186	0.111153	0.709741	0.963604
PRPF31	AK301709;NM_015629;AB593024	NM_015629	uc002qdh.2;uc010yek.1;uc021vbi.1	Homo sapiens PRP31 pre-mRNA processing factor 31 homolog (S. cerevisiae) (PRPF31), mRNA		chr19	54618789;54619180	54635150	0.111135	0.317133	0.727116
CHAF1A	NM_005483	NM_005483	uc002mal.3	Homo sapiens chromatin assembly factor 1, subunit A (p150) (CHAF1A), mRNA	10036	chr19	4402659	4443394	0.111095	0.71617	0.965774
RNF185	NR_024211;NM_152267;NM_001135825;DQ296561	NR_024211;NM_152267;NM_001135825	uc010gwh.3;uc003akb.3;uc003ake.3;uc011alm.2	Homo sapiens ring finger protein 185 (RNF185)	91445	chr22	31556137	31602999;31603005	0.111093	0.317418	0.727116
GOLGA6L2	BC129820		uc021sfy.1	RecName: Full=Golgin subfamily A member 6-like protein 2	283685	chr15	23686020	23692390	0.111089	0.104493	0.566143
PGM2	NM_018290;AK303374;AK297752	NM_018290	uc011bya.1;uc011byb.1;uc011byc.1	Homo sapiens phosphoglucomutase 2 (PGM2), mRNA	55276	chr4	37828281	37849099;37864559	0.111022	0.603334	0.910069
HGD	AK124291;NM_000187	NM_000187	uc003edw.3;uc003edv.3	Homo sapiens homogentisate 1,2-dioxygenase (HGD), mRNA		chr3	120347014	120401418;120370898	0.110982	0.781466	0.991909
ARRB2	NR_047516;NM_001257331;NM_001257330;NM_001257328;NM_199004;NM_001257329;CCDS59276;NM_004313	NM_001257331;NM_001257329;NM_001257330;NM_001257328;NM_199004;NM_004313	uc002fyn.3;uc010vsg.2;uc031qyc.1;uc002fym.3;uc002fyl.3;uc002fyk.3;uc031qyd.1;uc002fyj.3	Homo sapiens arrestin, beta 2 (ARRB2)		chr17	4613788	4623935;4624795	0.110894	0.468919	0.832426
GK2	NM_033214	NM_033214	uc003hlu.3	Homo sapiens glycerol kinase 2 (GK2), mRNA	2712	chr4	80327506	80329372	0.110831	0.0879831	0.566143
DSN1	NM_001145318;NM_001145317;BC026011;NM_001145316;BC035821;NM_024918;NM_001145315	NM_001145318;NM_001145317;NM_001145316;NM_024918;NM_001145315	uc002xfy.4;uc010zvs.2;uc002xgb.3;uc002xga.3;uc002xgc.3;uc010gfr.3;uc002xfz.3	Homo sapiens DSN1, MIND kinetochore complex component, homolog (S. cerevisiae) (DSN1)	79980	chr20	35380193	35402230;35402154	0.110785	0.582067	0.896823
PHF19	AK302996;NM_015651;BC044224;NM_001009936	NM_015651;NM_001009936	uc004bkt.3;uc004bkr.2;uc011lyf.1;uc004bks.1	Homo sapiens PHD finger protein 19 (PHF19)		chr9	123631852;123617930	123631159;123639606	0.11076	0.570011	0.890599
TMEM67	NM_153704;BC031220;BC017974;AK297676;AK308071;AK308735;NM_001142301	NM_153704;NM_001142301	uc011lgl.2;uc010maw.2;uc003yga.4;uc010mav.3;uc010mat.1;uc010mau.3;uc011lgk.2	Homo sapiens transmembrane protein 67 (TMEM67)	91147	chr8	94767071;94807051	94769330;94800177;94771695;94830347;94822199	0.110756	0.612721	0.915247
LOC400891	BC028231;NR_027006;BC140950	NR_027006	uc011ahz.1;uc002zug.3;uc002zuh.3	Homo sapiens chromosome 14 open reading frame 166B pseudogene (LOC400891), non-coding RNA	400891	chr22	21400248	21408286;21418457	0.110729	0.853574	1
HSD17B2	NM_002153	NM_002153	uc002fgv.3	Homo sapiens hydroxysteroid (17-beta) dehydrogenase 2 (HSD17B2), mRNA	3294	chr16	82068857	82132139	0.110696	0.713978	0.964723
GBF1	BC094763;NM_004193;NM_001199379;NM_001199378	NM_004193;NM_001199379;NM_001199378	uc001kuz.2;uc001kuw.3;uc001kuy.2;uc001kux.2	Homo sapiens golgi brefeldin A resistant guanine nucleotide exchange factor 1 (GBF1)		chr10	104005254	104120733;104142656	0.110678	0.301392	0.716108
FER1L5	NM_001113382;BC143825;AY461813;AL133022;AK126032	NM_001113382	uc010fib.1;uc002swr.2;uc002sws.4;uc010yus.2;uc010fia.3	Homo sapiens fer-1-like 5 (C. elegans) (FER1L5), mRNA		chr2	97361193;97308573;97335855;97356926	97370624;97320635;97364873	0.110639	0.848161	1
CES1P1	BC131699;NR_003276	NR_003276	uc002eik.3;uc010cce.3	Homo sapiens carboxylesterase 1 pseudogene 1 (CES1P1), non-coding RNA		chr16	55794510	55808826	0.110583	0.556397	0.882635
IL1RAPL1	NM_014271	NM_014271	uc004dby.2	Homo sapiens interleukin 1 receptor accessory protein-like 1 (IL1RAPL1), mRNA	11141	chrX	28605680	29974017	0.110547	0.887156	1
BBS2	NM_031885;AK309068	NM_031885	uc010ccg.2;uc002ejd.2	Homo sapiens Bardet-Biedl syndrome 2 (BBS2), mRNA		chr16	56518258;56532348	56554008	0.11049	0.594047	0.903912
LOC730159	NM_001195190	NM_001195190	uc021pez.1	Homo sapiens uncharacterized LOC730159 (LOC730159), mRNA		chr1	173604660	173606272	0.110466	0.0971139	0.566143
CLOCK	NM_004898;BX537616;NM_001267843	NM_004898;NM_001267843	uc003haz.2;uc010igu.2;uc003hba.2	Homo sapiens clock circadian regulator (CLOCK)	9575	chr4	56294067	56412099;56413076;56315663	0.110459	0.351046	0.750204
SHOC2	AK292833;AK293271;NM_007373;NM_001269039	NM_007373;NM_001269039	uc009xxx.3;uc001kzn.3;uc010qrg.2;uc001kzl.4	Homo sapiens soc-2 suppressor of clear homolog (C. elegans) (SHOC2)	8036	chr10	112679300;112723882	112773425	0.110459	0.208393	0.640072
TGM5	NM_201631;NM_004245;BC039086	NM_201631;NM_004245	uc001zrc.2;uc001zrd.2;uc001zre.2	Homo sapiens transglutaminase 5 (TGM5)	9333	chr15	43524792	43559055;43531941	0.110414	0.698618	0.95956
PRCD	AK054729;NR_033357;NM_001077620	NR_033357;NM_001077620	uc002jrx.2;uc002jrz.1;uc002jrw.1	Homo sapiens cDNA FLJ30167 fis, clone BRACE2000743;Homo sapiens progressive rod-cone degeneration (PRCD)	768206	chr17	74536120;74523667;74539884	74541458;74549660	0.110403	0.921186	1
PBX3	NM_006195;NR_024123;NM_001134778;NR_024122;BC016977;AK299267	NM_006195;NR_024123;NM_001134778;NR_024122	uc004bqe.3;uc011lzw.2;uc011lzx.2;uc004bqc.3;uc004bqd.3;uc004bqb.3	Homo sapiens pre-B-cell leukemia homeobox 3 (PBX3)	5090	chr9	128677964;128509616;128510477;128605991	128729655	0.110341	0.660942	0.940384
TRIM64B	NM_001164397	NM_001164397	uc021qoo.1	Homo sapiens tripartite motif containing 64B (TRIM64B), mRNA	642446	chr11	89603605	89609185	0.110319	0.826915	1
CD74	NM_001025159;NM_001025158;NM_004355	NM_001025159;NM_001025158;NM_004355	uc003lsc.3;uc003lsd.3;uc003lse.3	Homo sapiens CD74 molecule, major histocompatibility complex, class II invariant chain (CD74)	972	chr5	149781199	149792499	0.110309	0.782153	0.991909
RPL35	NM_007209	NM_007209	uc004boy.1	Homo sapiens ribosomal protein L35 (RPL35), mRNA	11224	chr9	127620157	127624240	0.110153	0.574545	0.893081
EXOSC8	AF279901;NM_181503	NM_181503	uc001uwa.3;uc001uvz.2	Homo sapiens exosome component 8 (EXOSC8), mRNA		chr13	37574677	37583751;37582972	0.110132	0.475363	0.836808
FBXO22-AS1	NR_003136	NR_003136	uc002bbm.1	Homo sapiens FBXO22 antisense RNA 1 (FBXO22-AS1), non-coding RNA		chr15	76225023	76225471	0.110078	0.830581	1
ATP8B3	AK125225;BC033179;NM_138813;NR_047593;NM_001178002	NR_047593;NM_138813;NM_001178002	uc002ltx.4;uc002ltv.4;uc002ltz.2;uc002lty.1;uc002ltw.4	Homo sapiens ATPase, aminophospholipid transporter, class I, type 8B, member 3 (ATP8B3)	148229	chr19	1782073;1798759	1812275;1806159;1812236	0.110029	0.774242	0.988886
LYZL4	NM_144634	NM_144634	uc003cle.3	Homo sapiens lysozyme-like 4 (LYZL4), mRNA	131375	chr3	42438574	42452065	0.110028	0.0824617	0.566143
BC047074	BC047074		uc004bgd.3	Homo sapiens hydroxysteroid dehydrogenase like 2, mRNA (cDNA clone IMAGE:5286072)		chr9	115178826	115180063	0.10996	0.505857	0.854424
ATG4A	AK054927;NM_052936;BC041862;AK293533;NM_178270	NM_052936;NM_178270	uc004ent.3;uc010npi.3;uc011msl.2;uc004enr.3;uc004ens.3	Homo sapiens autophagy related 4A, cysteine peptidase (ATG4A)		chrX	107334898	107397901	0.10993	0.25572	0.678607
SAMD11	JX093090;JX093070;JX093067;JX093074;JX093072;JX093076;JX093089;JX093105;JX093069;JX093097;JX093095;JX093077;JX093071;JX093091;JX093085;JX093101;JX093100;JX093086;JX093081;JX093107;JX093088;AK054643;JX093103;JX093068;JX093106;JX093079;JX093109;JX093066;JX093108;JX093093;NM_152486;JX093110;JX093094;AF161376	NM_152486	uc001abv.1;uc031pjr.1;uc031pkn.1;uc031pjq.1;uc031pkf.1;uc031pka.1;uc031pko.1;uc031pkg.1;uc031pkm.1;uc031pjz.1;uc031pkh.1;uc031pkk.1;uc031pjm.1;uc001abx.2;uc031pjn.1;uc001abw.1;uc031pkl.1;uc031pjs.1;uc031pjt.1;uc031pjy.1;uc031pjv.1;uc031pkp.1;uc031pjl.1;uc031pjp.1;uc031pjw.1;uc031pjo.1;uc031pki.1;uc031pkj.1;uc031pju.1;uc031pkb.1;uc031pkd.1;uc031pjx.1;uc031pke.1;uc031pkc.1	Homo sapiens sterile alpha motif domain containing 11 (SAMD11), mRNA		chr1	860529;876523;861120;861301;874654	871276;879533;879961	0.109901	0.934222	1
PARD6A	NM_001037281;NM_016948	NM_001037281;NM_016948	uc002ett.3;uc002ets.3	Homo sapiens par-6 partitioning defective 6 homolog alpha (C. elegans) (PARD6A)	50855	chr16	67694850	67696681	0.109894	0.440841	0.813769
RPL13A	NM_001270491;NR_073024;NR_026712	NM_001270491	uc002pny.4;uc031rlt.1;uc002pnz.4	Homo sapiens ribosomal protein L13a (RPL13A)		chr19	49990810	49995564	0.109793	0.398203	0.786861
PYROXD1	AK307710;NM_024854	NM_024854	uc001rew.3;uc009ziq.3	Homo sapiens pyridine nucleotide-disulphide oxidoreductase domain 1 (PYROXD1), mRNA	79912	chr12	21590537	21624182	0.109789	0.406458	0.791034
PPP5C	NM_006247;AK297095;NM_001204284;AK293475	NM_006247;NM_001204284	uc010xya.2;uc010xyb.1;uc002pen.3;uc002pem.3	Homo sapiens protein phosphatase 5, catalytic subunit (PPP5C)	5536	chr19	46850250;46886412	46891705;46894232	0.109778	0.362895	0.760123
GAB1	NM_002039;NM_207123;AK295684	NM_002039;NM_207123	uc003ijd.3;uc003ije.3;uc011chq.2	Homo sapiens GRB2-associated binding protein 1 (GAB1)	2549	chr4	144303100;144257982	144395718	0.109709	0.765371	0.986332
LRRC33	NM_198565	NM_198565	uc003fwv.3	Homo sapiens leucine rich repeat containing 33 (LRRC33), mRNA	375387	chr3	196366655	196388874	0.109655	0.685184	0.953455
AF047486	AF047486		uc002ibx.3	Homo sapiens amine oxidase pseudogene mRNA, splice variant HLAO2		chr17	41019959	41021364	0.109617	0.628904	0.923766
NLRP3	NM_001127462;NM_001079821;NM_183395;BC143359;NM_001127461;NM_004895;AF418985	NM_001127462;NM_001079821;NM_183395;NM_001243133;NM_001127461;NM_004895	uc001ics.3;uc001icv.3;uc001icw.3;uc010pyw.2;uc001ict.1;uc001icu.3;uc001icr.3	Homo sapiens NLR family, pyrin domain containing 3 (NLRP3)		chr1	247579457;247581354	247589094;247612406	0.109517	0.7929	0.996043
OR2AG2	NM_001004490	NM_001004490	uc001meq.1	Homo sapiens olfactory receptor, family 2, subfamily AG, member 2 (OR2AG2), mRNA	338755	chr11	6789237	6790188	0.109488	0.782598	0.992118
USP20	NM_001110303;NM_006676;NM_001008563	NM_001110303;NM_006676;NM_001008563	uc004byr.3;uc004bys.3;uc004byt.2	Homo sapiens ubiquitin specific peptidase 20 (USP20)	10868	chr9	132597695	132644117	0.10932	0.520869	0.863348
C20orf166-AS1	AK054875;BC111938;NR_033263	NR_033263	uc002ycy.3;uc002ycz.3;uc021wfy.2	Homo sapiens C20orf166 antisense RNA 1 (C20orf166-AS1), non-coding RNA;RecName: Full=Putative uncharacterized protein C20orf166-AS1; AltName: Full=C20orf166 antisense RNA 1; AltName: Full=C20orf166 antisense gene protein 1		chr20	61141437;61141753;61143422	61143882;61148768	0.109285	0.734791	0.973026
CWC27	AK225161;BC012117;NM_005869;BX647971	NM_005869	uc010iwt.1;uc003jtm.3;uc003jtn.1;uc003jtl.3	Homo sapiens CWC27 spliceosome-associated protein homolog (S. cerevisiae) (CWC27), mRNA		chr5	64064754	64142516;64314590;64104388	0.109158	0.326486	0.731354
AB586698	AB586698		uc021pjs.1	Homo sapiens mRNA, IgA nephropathy-related cDNA 4		chr1	224605809	224606083	0.109144	0.710889	0.963749
CCDC125	BC113749;NM_176816;AL832658;AK299871;BC108715	NM_176816	uc003jvx.1;uc003jvy.2;uc003jvw.2;uc003jvz.1;uc003jvv.1	Homo sapiens coiled-coil domain containing 125 (CCDC125), mRNA	202243	chr5	68576518;68603494	68619674;68628620;68616407	0.109131	0.568801	0.889949
EPHA2	NM_004431;EU826606	NM_004431	uc001aya.2;uc010oca.2	Homo sapiens EPH receptor A2 (EPHA2), mRNA		chr1	16462083;16450831	16482582	0.109091	0.776991	0.990396
DL489986	DL489986		uc010vfj.1	Novel nucleic acids		chr16	31336561	31336725	0.109061	0.0716753	0.566143
CLK4	NM_020666;CR749504;BC034633;BC063116;AK294921;BC143538;AK311485;BC151233;AK304614;BC143547;AK310427	NM_020666	uc010jkw.1;uc011dgg.1;uc011dgj.1;uc003mji.2;uc011dgh.1;uc010jkv.1;uc003mjf.1;uc003mjh.1;uc003mjg.1;uc011dgi.1;uc010jku.1	Homo sapiens CDC-like kinase 4 (CLK4), mRNA		chr5	178029664;178044344;178044071;178030844;178046838	178057616;178054054	0.109024	0.504502	0.853689
SLC9A2	NM_003048	NM_003048	uc002tca.3	Homo sapiens solute carrier family 9, subfamily A (NHE2, cation proton antiporter 2), member 2 (SLC9A2), mRNA	6549	chr2	103236165	103327809	0.108999	0.326758	0.731474
ROBO3	BC008623;AK295475;NM_022370;BC086878;AK225076;AK298792	NM_022370	uc010sar.2;uc001qbd.2;uc001qbe.3;uc001qbc.3;uc010saq.2;uc001qbf.1	Homo sapiens roundabout, axon guidance receptor, homolog 3 (Drosophila) (ROBO3), mRNA		chr11	124735304;124746737;124747283	124751370;124748306;124750504	0.108952	0.84635	1
AK125301	AK125301		uc004ebq.1	Homo sapiens cDNA FLJ43311 fis, clone NT2RI2009855		chrX	73421436	73461983	0.108946	0.720704	0.967323
RTP2	NM_001004312	NM_001004312	uc003fro.1	Homo sapiens receptor (chemosensory) transporter protein 2 (RTP2), mRNA	344892	chr3	187416046	187420345	0.10885	0.0863715	0.566143
RPS24	NM_001142284;NM_001142285;NM_033022;NM_001026	NM_001142284;NM_001142285;NM_033022;NM_001026	uc001jzq.3;uc001jzs.3;uc001jzp.3;uc010qlo.2	Homo sapiens ribosomal protein S24 (RPS24)	6229	chr10	79793517	79816571;79800473	0.108817	0.5043	0.853656
LALBA	NM_002289	NM_002289	uc001rrt.3	Homo sapiens lactalbumin, alpha- (LALBA), mRNA	3906	chr12	48961466	48963829	0.108718	0.0814304	0.566143
CD1D	NM_001766;AK225996;AK310541;AK310749	NM_001766	uc009wsr.1;uc001frr.3;uc009wss.3;uc009wst.1	Homo sapiens CD1d molecule (CD1D), mRNA		chr1	158150608;158149736;158150684	158152636;158156216	0.108707	0.801121	0.998063
C16orf87	NM_001001436	NM_001001436	uc002eek.1	Homo sapiens chromosome 16 open reading frame 87 (C16orf87), mRNA	388272	chr16	46835958	46865074	0.108656	0.498983	0.850163
FAM71C	NM_153364	NM_153364	uc001tgn.3	Homo sapiens family with sequence similarity 71, member C (FAM71C), mRNA	196472	chr12	100041527	100043892	0.108612	0.0911804	0.566143
RFTN2	NM_144629	NM_144629	uc002uuo.4	Homo sapiens raftlin family member 2 (RFTN2), mRNA	130132	chr2	198435526	198540584	0.108486	0.871646	1
AK094985	AK094985		uc003kmo.1	Homo sapiens cDNA FLJ37666 fis, clone BRHIP2011576		chr5	96149730	96271513	0.108465	0.867985	1
B3GNT8	NM_198540;CCDS12582	NM_198540	uc002oqs.3;uc021uuy.1	Homo sapiens UDP-GlcNAc:betaGal beta-1,3-N-acetylglucosaminyltransferase 8 (B3GNT8), mRNA		chr19	41931263;41931489	41934635;41932683	0.108461	0.736945	0.973861
AADACL4	NM_001013630	NM_001013630	uc001auf.3	Homo sapiens arylacetamide deacetylase-like 4 (AADACL4), mRNA	343066	chr1	12704565	12727097	0.10845	0.632236	0.924945
MRPL35	NM_016622;NM_145644	NM_016622;NM_145644	uc002srf.4;uc002srg.4	Homo sapiens mitochondrial ribosomal protein L35 (MRPL35), nuclear gene encoding mitochondrial protein	51318	chr2	86426555	86440477	0.108405	0.376985	0.769932
METAP1	CR936632;AK309465;NM_015143	NM_015143	uc003hug.3;uc003huf.4;uc010ild.3	Homo sapiens methionyl aminopeptidase 1 (METAP1), mRNA		chr4	99916787;99943920;99966329	99983960	0.108403	0.314119	0.726122
EPHA5	AK307826;NM_004439;BC136258;BX537946;NM_182472;BC143427	NM_004439;NM_182472	uc011cai.2;uc003hcz.3;uc011cah.2;uc003hda.2;uc003hcx.3;uc003hcy.3	Homo sapiens EPH receptor A5 (EPHA5)		chr4	66196278;66185280	66535653;66535206	0.108365	0.893183	1
AK126532	AK126532		uc002mbg.1	Homo sapiens cDNA FLJ44568 fis, clone UTERU3009871, highly similar to Mus musculus feminization 1 homolog a (Fem1a)		chr19	4791756	4794948	0.108328	0.8344	1
SEC16A	BC098454;AK094756;AK074565;AB621812;AK129634;NM_014866;BC051290;DQ903855;AK302210;BC125019;BC001404;NM_001276418	NM_014866;NM_001276418	uc004cht.3;uc004chv.4;uc004chw.3;uc004chx.3;uc010nbo.1;uc004chr.3;uc004chu.3;uc004chp.3;uc010nbn.3;uc011mea.2;uc004chq.3;uc004chs.3	Homo sapiens SEC16 homolog A (S. cerevisiae) (SEC16A)		chr9	139368500;139334547	139347962;139378211;139370948;139348779;139372136;139377507;139342132;139342361;139343294;139341513;139352036	0.108313	0.37913	0.771808
NR1I3	AY572814;AY572815;NM_001077471;AY572807;NM_001077476;AY572822;AY572809;AY572825;NM_001077475;NM_001077470;NM_001077481;NM_001077474;NM_001077477;AY572824;NM_001077480;HQ709178;AY572823;NM_001077469;AY572820;NM_001077482;NM_001077472;AK303757;NM_001077478;NM_005122;NM_001077473;AY572826;AK303796;NM_001077479	NM_001077474;NM_001077480;NM_001077477;NM_001077471;NM_001077469;NM_001077476;NM_001077482;NM_001077472;NM_001077478;NM_005122;NM_001077473;NM_001077475;NM_001077470;NM_001077479;NM_001077481	uc001fzv.3;uc001fzr.3;uc010pkm.2;uc001fzf.3;uc001fzy.3;uc009wug.3;uc001fzt.3;uc001gab.3;uc001fzq.3;uc001fzu.3;uc021pbw.1;uc001fzj.3;uc001fzm.3;uc001gaa.3;uc001fzl.3;uc001fzs.3;uc001fzx.3;uc001fzz.3;uc010pkn.1;uc001fzh.3;uc001fzi.3;uc001fzn.3;uc001fzk.3;uc001fzg.3;uc001fzw.3;uc001fzo.3;uc001fzp.3;uc001gac.3	Homo sapiens nuclear receptor subfamily 1, group I, member 3 (NR1I3)		chr1	161200720;161199455;161200134	161206388;161208000	0.108233	0.63705	0.928608
MPL	M90103;DQ234353;NM_005373	NM_005373	uc009vwr.3;uc001civ.3;uc001ciw.3	Homo sapiens myeloproliferative leukemia virus oncogene (MPL), mRNA	4352	chr1	43803474	43815208;43820135	0.108228	0.751444	0.980486
NEFM	NM_005382;NM_001105541;AK296226	NM_005382;NM_001105541	uc011lac.1;uc010lue.3;uc003xed.4	Homo sapiens neurofilament, medium polypeptide (NEFM)	4741	chr8	24772454;24771273	24776606;24776489	0.108195	0.839642	1
NBN	BC144413;BC040519;NM_002485	NM_002485	uc003yej.1;uc011lgb.1;uc003yei.1	Homo sapiens nibrin (NBN), mRNA	4683	chr8	90945563	90996899	0.108183	0.543124	0.875101
THNSL1	CCDS7147;NM_024838	NM_024838	uc021pol.1;uc001isi.4	Homo sapiens threonine synthase-like 1 (S. cerevisiae) (THNSL1), mRNA		chr10	25312152;25305507	25314384;25315593	0.10815	0.591661	0.902629
CDH13	NM_001220489;NM_001257;NM_001220490;NM_001220488;NM_001220491;NM_001220492	NM_001220489;NM_001257;NM_001220490;NM_001220488;NM_001220491;NM_001220492	uc010vnt.2;uc010vns.2;uc010vnu.2;uc010chh.3;uc002fgx.3;uc021tlw.1	Homo sapiens cadherin 13, H-cadherin (heart) (CDH13)	1012	chr16	82660398	83214630;83830215	0.108064	0.764495	0.985842
SNORD45B	NR_002748	NR_002748	uc009wbv.1	Homo sapiens small nucleolar RNA, C/D box 45B (SNORD45B), small nuclear RNA	26804	chr1	76255161	76255232	0.10806	0.629267	0.923779
CEBPG	CCDS12432;NM_001252296;NM_001806	NM_001252296;NM_001806	uc021usd.1;uc021use.1;uc002nup.3	Homo sapiens CCAAT/enhancer binding protein (C/EBP), gamma (CEBPG)	1054	chr19	33864574;33865429;33870145	33870598;33873592	0.108035	0.45227	0.822094
HDHD2	BC011894;NM_032124	NM_032124	uc002lcs.3;uc002lct.3	Homo sapiens haloacid dehalogenase-like hydrolase domain containing 2 (HDHD2), mRNA	84064	chr18	44633780	44676871	0.108025	0.52687	0.867025
S1PR5	CCDS12240;NM_030760;NM_001166215	NM_030760;NM_001166215	uc002mou.2;uc021uox.1;uc002mot.2	Homo sapiens sphingosine-1-phosphate receptor 5 (S1PR5)	53637	chr19	10624490;10623417	10628668;10628126;10625687	0.10797	0.77333	0.988604
AHDC1	NM_001029882;CCDS30652;BC042058;BC064935	NM_001029882	uc021ojw.1;uc009vsy.3;uc001boh.1;uc009vsz.1	Homo sapiens AT hook, DNA binding motif, containing 1 (AHDC1), mRNA		chr1	27873771;27877379;27860755;27873814	27930361;27878626;27930143	0.107968	0.54593	0.876564
PSCA	NR_033343;NM_005672	NR_033343;NM_005672	uc003ywu.3;uc022bcd.1	Homo sapiens prostate stem cell antigen (PSCA)	8000	chr8	143751725;143761873	143764145	0.107903	0.116342	0.567326
TMED5	NM_016040;NR_030761;NM_001167830	NM_016040;NR_030761;NM_001167830	uc001dpp.3;uc001dpo.3;uc001dpn.3	Homo sapiens transmembrane emp24 protein transport domain containing 5 (TMED5)	50999	chr1	93615298	93646246	0.10789	0.539895	0.873539
CLDN4	NM_001305	NM_001305	uc003tzi.4	Homo sapiens claudin 4 (CLDN4), mRNA		chr7	73245192	73247015	0.107838	0.850786	1
TAS2R42	NM_181429	NM_181429	uc001qzr.1	Homo sapiens taste receptor, type 2, member 42 (TAS2R42), mRNA		chr12	11338598	11339543	0.107787	0.72579	0.969036
LCN15	NM_203347	NM_203347	uc004cjd.3	Homo sapiens lipocalin 15 (LCN15), mRNA	389812	chr9	139654085	139658965	0.107768	0.086996	0.566143
SMG7	NM_201568;AK297207;NM_201569;NM_173156;AX747010;NM_001174061	NM_201568;NM_201569;NM_173156;NM_001174061	uc021pga.1;uc001gqh.3;uc010pob.2;uc001gqg.3;uc010poc.2;uc001gqf.3	Homo sapiens smg-7 homolog, nonsense mediated mRNA decay factor (C. elegans) (SMG7)		chr1	183441505	183515472;183523328	0.107714	0.354422	0.752857
WRN	BC172839;AL833572;NM_000553;BC172838	NM_000553	uc011lbe.1;uc011lbd.1;uc010lvk.3;uc003xio.4	Homo sapiens Werner syndrome, RecQ helicase-like (WRN), mRNA		chr8	30945159;30938382;30890777;30941214	31031277;30948048;30942762	0.107478	0.468818	0.832412
GRXCR2	NM_001080516	NM_001080516	uc003lns.1	Homo sapiens glutaredoxin, cysteine rich 2 (GRXCR2), mRNA	643226	chr5	145239295	145252531	0.10747	0.604855	0.910756
SF3B1	NM_012433;AK290470;AK294851;NM_001005526	NM_012433;NM_001005526	uc002uuf.3;uc002uug.3;uc010fsk.1;uc002uue.3	Homo sapiens splicing factor 3b, subunit 1, 155kDa (SF3B1)	23451	chr2	198283520;198281464;198256697	198299771	0.107442	0.294725	0.712712
KIF5B	NM_004521	NM_004521	uc001iwe.4	Homo sapiens kinesin family member 5B (KIF5B), mRNA	3799	chr10	32297937	32345371	0.107378	0.296671	0.713554
CATSPER2P1	NR_002318;BC052612	NR_002318	uc001zst.3;uc001zss.3	Homo sapiens cation channel, sperm associated 2 pseudogene 1 (CATSPER2P1), non-coding RNA	440278	chr15	44036030;44028145	44039292;44038496	0.107352	0.821399	1
SEPT12	NM_144605;NM_001154458;AK098718	NM_144605;NM_001154458	uc010bty.3;uc002cxq.3;uc002cxr.3	Homo sapiens septin 12 (SEPT12)	124404	chr16	4827614	4838522	0.107326	0.461776	0.827298
ACO1	AK308752;AF261088;NM_002197;AB209480	NM_002197	uc003zqx.4;uc003zqw.4;uc003zqy.4;uc010mjh.1	Homo sapiens aconitase 1, soluble (ACO1)		chr9	32384600	32450832;32436395	0.107287	0.721803	0.967628
SIRPB2	NM_001134836;NM_001122962;AK294440	NM_001134836;NM_001122962	uc002wfh.3;uc002wfg.2;uc010zpr.1	Homo sapiens signal-regulatory protein beta 2 (SIRPB2)		chr20	1457284;1455235	1472233	0.107283	0.854185	1
TMEM116	NM_001193453;NM_001193531;AL833501;NM_138341;AK074648	NM_001193453;NM_001193531;NM_138341	uc001tti.2;uc001ttc.2;uc001ttf.2;uc001tte.2;uc001ttd.2	Homo sapiens transmembrane protein 116 (TMEM116)		chr12	112373623;112369086	112451023	0.107234	0.391598	0.782634
STAM	BX647982;NM_003473;NR_037774	NM_003473;NR_037774	uc009xjw.2;uc010qcf.2;uc001ipj.2	Homo sapiens signal transducing adaptor molecule (SH3 domain and ITAM motif) 1 (STAM)	8027	chr10	17737047;17686123	17758821	0.107204	0.287077	0.706531
TSSK2	NM_053006	NM_053006	uc002zow.2	Homo sapiens testis-specific serine kinase 2 (TSSK2), mRNA	23617	chr22	19118320	19120136	0.107085	0.773079	0.988604
OR14I1	NM_001004734	NM_001004734	uc001ieu.1	Homo sapiens olfactory receptor, family 14, subfamily I, member 1 (OR14I1), mRNA	401994	chr1	248844669	248845605	0.10708	0.58322	0.89741
KIAA1429	BC053875;NM_183009;NM_015496	NM_183009;NM_015496	uc003ygp.3;uc010maz.2;uc003ygo.2	Homo sapiens KIAA1429 (KIAA1429)	25962	chr8	95523205;95500004	95565746;95539591	0.10706	0.309248	0.721776
DDX55	AL833756;AK131442;AB046815;BC035911;NM_020936	NM_020936	uc001ufl.3;uc001ufj.1;uc001ufh.3;uc001ufk.3;uc001ufi.3	Homo sapiens DEAD (Asp-Glu-Ala-Asp) box polypeptide 55 (DDX55), mRNA	57696	chr12	124090927;124089903;124086671;124103143	124105482;124104255;124102684	0.106936	0.529961	0.868619
PDSS1	NM_014317;BC063635;AK296288	NM_014317	uc010qdf.2;uc001isv.3;uc001isw.3	Homo sapiens prenyl (decaprenyl) diphosphate synthase, subunit 1 (PDSS1), mRNA		chr10	27023463;26986594	27035726	0.106859	0.475869	0.837129
NVL	NM_206840;NM_002533;AK298826;NM_001243146;NM_001243147;AK293923	NM_206840;NM_002533;NM_001243146;NM_001243147	uc010pvf.2;uc001hol.3;uc010pvg.2;uc010pve.2;uc010pvd.2;uc001hok.3	Homo sapiens nuclear VCP-like (NVL)	4931	chr1	224420902;224500241;224415035	224517891	0.106786	0.577934	0.894673
TYK2	AK222672;AK308360;NM_003331	NM_003331	uc002mod.2;uc010dxe.3;uc002moc.4	Homo sapiens tyrosine kinase 2 (TYK2), mRNA	7297	chr19	10468060;10461203	10491248;10491277	0.106765	0.609739	0.913801
VPS8	CCDS46971;AK309244;BX647915;BC036005;NM_015303	NM_015303;NM_001009921	uc003fpb.1;uc021xik.1;uc010hyd.1;uc010hye.1;uc003fpc.1	Homo sapiens vacuolar protein sorting 8 homolog (S. cerevisiae) (VPS8)	23355	chr3	184603756;184529930;184542332	184770402;184558325	0.106737	0.392313	0.782634
CARD14	AK309299;AF322642;AK296762;BC018142;NM_001257970;NM_052819;NR_047566;AK002138;NM_024110	NM_001257970;NM_052819;NR_047566;NM_024110	uc002jxv.3;uc031res.1;uc002jxu.1;uc002jxt.2;uc002jxw.2;uc010wud.1;uc002jxx.3;uc010dhu.1;uc031rer.1	Homo sapiens caspase recruitment domain family, member 14 (CARD14)	79092	chr17	78162021;78152306;78144075;78143790;78157711;78152280;78161598	78178140;78176430;78153079;78183130;78172723;78171331	0.106684	0.821712	1
FEZF1	NM_001160264;NM_001024613	NM_001160264;NM_001024613	uc003vkd.3;uc003vkc.3	Homo sapiens FEZ family zinc finger 1 (FEZF1)	389549	chr7	121941447	121944565	0.106656	0.0978497	0.566143
RIOK3	AK303938;NM_003831;AK304571;BC039729	NM_003831	uc002kui.4;uc010dls.3;uc010xat.2;uc010xas.2	Homo sapiens RIO kinase 3 (RIOK3), mRNA	8780	chr18	21046096;21032786	21063099	0.106625	0.376801	0.769932
CCDC94	NM_018074	NM_018074	uc002lzv.4	Homo sapiens coiled-coil domain containing 94 (CCDC94), mRNA	55702	chr19	4247110	4269085	0.106622	0.428308	0.80576
BLM	BC143280;NM_000057;BC143288;BC115028	NM_000057	uc002bpr.3;uc010uqh.2;uc010uqi.2;uc010bnx.3	Homo sapiens Bloom syndrome, RecQ helicase-like (BLM), mRNA		chr15	91260578	91358686	0.106611	0.726347	0.969329
NDOR1	NM_001144027;NM_001144028;NM_001144026;NM_014434	NM_001144027;NM_001144028;NM_001144026;NM_014434	uc004clw.3;uc004cly.3;uc011mes.2;uc004clx.3	Homo sapiens NADPH dependent diflavin oxidoreductase 1 (NDOR1)	27158	chr9	140100118	140113813	0.106587	0.589663	0.902106
MT1JP	BC103839;NR_036677	NR_036677	uc002ejp.1;uc002ejo.1	Homo sapiens metallothionein 1J, pseudogene (MT1JP), non-coding RNA	4498	chr16	56669674;56669650	56670998	0.106577	0.700629	0.960733
HOMER1	NM_004272;AY189940;NM_001277078;NM_001277077	NM_004272;NM_001277078;NM_001277077	uc010jac.4;uc010jad.4;uc003kfy.4;uc010jab.4	Homo sapiens homer homolog 1 (Drosophila) (HOMER1)	9456	chr5	78669646	78809659	0.106568	0.713737	0.964723
ANKRD27	NM_032139;AF447882	NM_032139	uc002ntn.1;uc002nto.1	Homo sapiens ankyrin repeat domain 27 (VPS9 domain) (ANKRD27), mRNA	84079	chr19	33087906;33128205	33166102	0.106558	0.36389	0.760641
DNMT3B	NM_001207055;AK001191;AF129269;NM_006892;DQ321787;AK299776;NM_175849;NM_001207056;NM_175850;NM_175848;AF129268;AB208880;AK295176	NM_001207055;NM_001207056;NM_175850;NM_175848;NM_006892;NM_175849	uc010zty.1;uc002wyc.3;uc002wye.3;uc010gee.3;uc002wyg.3;uc010gef.3;uc010ztz.2;uc002wyd.3;uc010geh.3;uc010geg.3;uc010zua.2;uc002wyf.3;uc010ztx.1	Homo sapiens DNA (cytosine-5-)-methyltransferase 3 beta (DNMT3B)		chr20	31379406;31350190;31367657;31388640	31386449;31397162;31388731	0.106547	0.820069	1
MXI1	NM_130439;AK303949;NM_001008541;AK307090;NM_005962	NM_130439;NM_001008541;NM_005962	uc001kyy.3;uc001kyz.3;uc009xxv.3;uc001kza.3;uc010qrc.2	Homo sapiens MAX interactor 1, dimerization protein (MXI1)	4601	chr10	111987240;111967362;111985761;111969988	112047123	0.106531	0.562776	0.885399
NLRP9	NM_176820	NM_176820	uc002qly.3	Homo sapiens NLR family, pyrin domain containing 9 (NLRP9), mRNA	338321	chr19	56219797	56249768	0.106522	0.757439	0.982974
AK094343	AK094343		uc002rvu.1	Homo sapiens cDNA FLJ37024 fis, clone BRACE2010837		chr2	47441087	47572105	0.106487	0.713175	0.964723
TTC13	NM_001122835;BC110880;NM_024525;AK309725	NM_001122835;NM_024525	uc001hug.4;uc009xfk.2;uc009xfj.3;uc001huf.4	Homo sapiens tetratricopeptide repeat domain 13 (TTC13)	79573	chr1	231041986;231044159	231114618	0.106425	0.606171	0.9117
SAG	NM_000541;DQ980619;BC144203;AK302211	NM_000541	uc002vuh.2;uc031rrv.1;uc002vug.2;uc010zmq.1	Homo sapiens S-antigen; retina and pineal gland (arrestin) (SAG), mRNA		chr2	234228193;234216308	234231651;234255701;234252396	0.106419	0.121083	0.567326
TVAS5	S81656		uc004cos.5	Homo sapiens mRNA expressed only in placental villi, clone SMAP47		chrM	1843	4264	0.106266	0.415855	0.799198
AK298596	AK298596		uc011llh.1	Homo sapiens cDNA FLJ59042 complete cds		chr8	145660550	145665276	0.106185	0.676177	0.9484
SDC3	NM_014654;AB007937	NM_014654	uc001bse.2;uc001bsd.2	Homo sapiens syndecan 3 (SDC3), mRNA	9672	chr1	31342312	31351587;31381480	0.106098	0.672923	0.946668
SF3A3	NM_006802;AK301424	NM_006802	uc001cci.3;uc010oik.2	Homo sapiens splicing factor 3a, subunit 3, 60kDa (SF3A3), mRNA		chr1	38422651	38455761	0.106065	0.272067	0.692491
HCRTR1	AX746121;BC035686;AX746118;NM_001525	NM_001525	uc001btc.4;uc001btd.2;uc009vtx.2;uc010ogl.2	Homo sapiens hypocretin (orexin) receptor 1 (HCRTR1), mRNA		chr1	32084640;32083300;32084651	32093214;32098119;32092919	0.106061	0.452749	0.822324
USP26	NM_031907;AK292527	NM_031907	uc011mvf.2;uc010nrm.1	Homo sapiens ubiquitin specific peptidase 26 (USP26), mRNA	83844	chrX	132159053;132159506	132231135;132162300	0.106061	0.800958	0.99806
CUL4A	AL833355;NM_003589;AK296700;NM_001008895	NM_003589;NM_001008895	uc021rmu.1;uc010tjz.2;uc010agu.3;uc021rmv.1	Homo sapiens cullin 4A (CUL4A)		chr13	113891044;113882289;113863930;113863085	113919392	0.10605	0.297876	0.713554
EGFL7	NM_201446;NR_045110;NR_046367;BX647866;NR_045111;NM_016215	NM_201446;NM_016215	uc010nbp.3;uc004cih.3;uc004cif.3;uc031tfu.1;uc004cie.3;uc004cid.3	Homo sapiens EGF-like-domain, multiple 7 (EGFL7)	51162	chr9	139553307;139565126;139560223;139557378	139567130	0.106045	0.835955	1
RRAGC	BC044622;NM_022157;NM_001271851	NM_022157;NM_001271851	uc001ccq.3;uc001ccr.3;uc010oim.2	Homo sapiens Ras-related GTP binding C (RRAGC)		chr1	39303868	39340166;39325495	0.105973	0.314057	0.726122
C1orf189	NM_001010979	NM_001010979	uc001fee.2	Homo sapiens chromosome 1 open reading frame 189 (C1orf189), mRNA	388701	chr1	154171561	154178841	0.105921	0.354829	0.753347
ANKRD36B	BC125133;BC017427;AK056042;NM_025190;AK074570;AF543495	NM_025190	uc010yve.2;uc002sxx.1;uc010fid.1;uc010yvd.1;uc010fif.3;uc010yvc.1	Homo sapiens ankyrin repeat domain 36B (ANKRD36B), mRNA	57730	chr2	98121260;98109129;98163998;98167751;98125500	98132408;98206428;98128515	0.105869	0.73781	0.973946
ZNF300	NM_001172831;NM_001172832;NM_052860	NM_001172831;NM_001172832;NM_052860	uc021yfx.1;uc021yfy.1;uc021yfz.1	Homo sapiens zinc finger protein 300 (ZNF300)	91975	chr5	150273953	150284545	0.105865	0.837919	1
DPY19L3	NM_001172774;NM_207325;AK126264;BC029162;AK125846	NM_001172774;NM_207325	uc002ntg.3;uc002ntj.2;uc002nth.2;uc002nti.2;uc002ntf.3	Homo sapiens dpy-19-like 3 (C. elegans) (DPY19L3)	147991	chr19	32930017;32896654;32968388;32897021	32904092;32976799	0.105804	0.567142	0.888734
LOC100130357	NM_001242698	NM_001242698	uc003nak.1	Homo sapiens uncharacterized LOC100130357 (LOC100130357), mRNA		chr6	13279526	13295818	0.105791	0.821453	1
TBCC	NM_003192	NM_003192	uc003osl.3	Homo sapiens tubulin folding cofactor C (TBCC), mRNA	6903	chr6	42712233	42713884	0.105774	0.424621	0.803481
DSPP	NM_014208	NM_014208	uc003hqu.3	Homo sapiens dentin sialophosphoprotein (DSPP), mRNA	1834	chr4	88529680	88538025	0.105728	0.845083	1
RNF222	NM_001146684;CCDS45608	NM_001146684	uc010vuy.1;uc021tqa.1	Homo sapiens ring finger protein 222 (RNF222), mRNA		chr17	8296116;8294022	8296779;8301144	0.105696	0.0893434	0.566143
SUCNR1	NM_033050	NM_033050	uc003ezf.2	Homo sapiens succinate receptor 1 (SUCNR1), mRNA	56670	chr3	151591430	151599876	0.105685	0.793721	0.996268
CCDC71L	NM_175884	NM_175884	uc003vdt.3	Homo sapiens coiled-coil domain containing 71-like (CCDC71L), mRNA	168455	chr7	106297210	106301634	0.105644	0.678947	0.950135
CASP6	NM_032992;NM_001226	NM_032992;NM_001226	uc003hzo.1;uc003hzn.1	Homo sapiens caspase 6, apoptosis-related cysteine peptidase (CASP6)	839	chr4	110609784	110624629	0.105618	0.794266	0.996317
CXorf40B	U66051;NM_001013845;AK300334	NM_001013845	uc004fdz.1;uc011mxs.2;uc004fdy.3	Homo sapiens chromosome X open reading frame 40B (CXorf40B), mRNA	541578	chrX	149105650;149100414;149097722	149103202;149106716;149106692	0.105605	0.493993	0.846811
FRAS1	NM_001166133;NM_025074;AX747347;BC004319;BC064487;AK025684;BC094853	NM_001166133;NM_025074	uc010ijj.2;uc003hlc.1;uc003hlb.2;uc003hla.1;uc003hkz.3;uc003hky.1;uc003hkw.3	Homo sapiens Fraser syndrome 1 (FRAS1)	80144	chr4	79166386;79417958;78978723;79207545;79176395;79340102	79367787;79433476;79240807;79259189;79465423	0.105509	0.876548	1
TEAD3	AK226144;NM_003214;BC027877	NM_003214	uc010jvx.3;uc003okt.3;uc003oku.4	Homo sapiens TEA domain family member 3 (TEAD3), mRNA		chr6	35441373	35449019;35464861	0.105408	0.842059	1
LOC344967	NR_027277	NR_027277	uc011byr.1	Homo sapiens acyl-CoA thioesterase 7 pseudogene (LOC344967), non-coding RNA	344967	chr4	40044536	40058819	0.1054	0.632825	0.925604
NMT2	AK302101;NM_004808;AK094904	NM_004808	uc001ioa.1;uc010qbz.1;uc001inz.1	Homo sapiens N-myristoyltransferase 2 (NMT2), mRNA	9397	chr10	15147770	15210695;15202124	0.105375	0.484738	0.841848
MAGEB3	NM_002365;CCDS14220	NM_002365	uc022bug.1;uc004dca.2	Homo sapiens melanoma antigen family B, 3 (MAGEB3), mRNA	4114	chrX	30254041;30248552	30255082;30255610	0.105374	0.472614	0.835039
ATXN3	GQ176681;NM_030660;GQ176529;NM_001164780;GQ176844;NR_028457;GQ176811;NM_001127697;GQ176809;NR_028453;GQ176631;NM_001164782;GQ176739;GQ176624;GQ176814;GQ176500;NM_001127696;GQ176673;NM_004993;NR_028464;GQ176650;NR_028460;GQ176613;NM_001164781;NR_028465;GQ176602;NM_001164779;NR_028466;NR_031765;NR_028470;GQ176822;NR_028459;NM_001164777;GQ176730;GQ176512;NM_001164776;GQ176461;NR_028461;GQ176708;GQ176839;GQ176694;GQ176833;GQ176709;GQ176799;NR_028463;U64821;GQ176847;NR_028468;NR_028458;NR_028456;NR_028455;GQ176668;GQ176768;GQ176769;NR_028467;GQ176792;NM_001164774;NM_001164778;GQ176826;NR_028469;GQ176770;GQ176683;NR_028454;GQ176715;NR_028462	NR_028456;NM_030660;NM_001127697;NM_001164782;NM_001164777;NR_028455;NM_001127696;NM_001164776;NR_028467;NM_004993;NR_028464;NM_001164774;NR_028460;NM_001164778;NR_028469;NM_001164781;NR_028461;NR_028465;NM_001164780;NM_001164779;NR_028463;NR_028457;NR_028468;NR_031765;NR_028470;NR_028458;NR_028462	uc021rzm.1;uc021rys.1;uc021saf.2;uc021sao.1;uc001yac.4;uc021sad.1;uc021ryz.2;uc021sap.1;uc021rzi.1;uc021rzn.1;uc021rzw.1;uc021sak.1;uc021sam.1;uc001yad.4;uc021sau.2;uc021ryx.1;uc021ryr.1;uc021rzv.1;uc021rzo.1;uc021ryt.1;uc021rzk.1;uc021ryw.1;uc021sar.1;uc021rzz.1;uc021rzc.1;uc021sac.1;uc021ryy.1;uc001yae.4;uc021ryo.1;uc021saq.1;uc021sah.1;uc021rzr.1;uc021rzg.1;uc021sae.1;uc021saa.1;uc021sav.1;uc021rzb.1;uc021ryv.1;uc021rzj.1;uc021ryp.1;uc021rzh.1;uc010aug.3;uc021rzf.1;uc021rzu.1;uc021saj.1;uc021rze.1;uc021rzy.1;uc021rzs.1;uc021ryq.1;uc021sas.1;uc021san.1;uc021ryu.1;uc021sal.1;uc021rzq.1;uc021rzd.1;uc021rzx.1;uc021rzl.1;uc021sab.1;uc021rza.1;uc010twl.2;uc021sag.1;uc021sai.1;uc021rzp.1;uc021rzt.1;uc021sat.1	Homo sapiens ataxin 3 (ATXN3)		chr14	92537278;92537105;92524895;92547296	92572965;92562494	0.105368	0.397537	0.786205
RGS19	AK298240;NM_001039467;NM_005873	NM_001039467;NM_005873	uc002yib.3;uc002yhz.3;uc002yhy.3	Homo sapiens regulator of G-protein signaling 19 (RGS19)		chr20	62704534	62711324;62710845	0.105366	0.729954	0.971257
ZC3H10	NM_032786;CCDS8903	NM_032786	uc001sjp.1;uc021qyw.1	Homo sapiens zinc finger CCCH-type containing 10 (ZC3H10), mRNA	84872	chr12	56512029;56514346	56515651;56516278	0.10525	0.453223	0.822597
HOXA3	NM_153631;NM_030661	NM_153631;NM_030661	uc003syk.3;uc011jzl.2	Homo sapiens homeobox A3 (HOXA3)	3200	chr7	27145808	27159214;27166639	0.105241	0.882899	1
MTRNR2L4	NM_001190476	NM_001190476	uc021tce.1	Homo sapiens MT-RNR2-like 4 (MTRNR2L4), mRNA	100463285	chr16	3421052	3422283	0.105159	0.421048	0.801708
C22orf42	NM_001010859	NM_001010859	uc003amd.3	Homo sapiens chromosome 22 open reading frame 42 (C22orf42), mRNA	150297	chr22	32545518	32555243	0.105111	0.465748	0.83007
OR11H12	NM_001013354	NM_001013354	uc010tkp.2	Homo sapiens olfactory receptor, family 11, subfamily H, member 12 (OR11H12), mRNA	79334	chr14	19377593	19378574	0.105097	0.6944	0.957902
TPD52	EF152584;NM_005079;AK308983;GQ499324;GQ499326;GQ499325;NM_001025252;AK057075;NM_001025253;GQ499328	NM_005079;NM_001025252;NM_001025253	uc022awm.1;uc010lzs.1;uc022awn.1;uc003ybs.1;uc010lzr.3;uc003ybr.1;uc003ybt.1;uc003ybq.1;uc022awp.1;uc022awo.1	Homo sapiens tumor protein D52 (TPD52)	7163	chr8	80947104;80831094	81083836;81083345;80976828;80993010	0.105028	0.634605	0.92688
MYL1	NM_079422;NM_079420	NM_079422;NM_079420	uc002vec.3;uc002veb.3	Homo sapiens myosin, light chain 1, alkali; skeletal, fast (MYL1)	4632	chr2	211154867	211168339;211179895	0.104992	0.119381	0.567326
HBM	NM_001003938	NM_001003938	uc002cfu.1	Homo sapiens hemoglobin, mu (HBM), mRNA	3042	chr16	215972	216767	0.104977	0.651931	0.936659
NWD1	BX648940;BC117698;NM_001007525	NM_001007525	uc002nev.4;uc002net.4;uc002neu.4	Homo sapiens NACHT and WD repeat domain containing 1 (NWD1), mRNA		chr19	16842002;16830786	16928774	0.10497	0.765798	0.986332
METTL17	NM_001029991;AK315999;NM_022734;HQ447291	NM_001029991;NM_022734	uc001vyo.3;uc010tlk.2;uc001vyn.3;uc001vym.3	Homo sapiens methyltransferase like 17 (METTL17)	64745	chr14	21457964	21465189;21465194;21461275	0.104946	0.500895	0.851362
APOB	NM_000384	NM_000384	uc002red.3	Homo sapiens apolipoprotein B (APOB), mRNA	338	chr2	21224300	21266945	0.104939	0.0665243	0.566143
PXN	NM_002859;NM_001080855;AB209034;AK128712;BC052611;NM_025157;AK122964;NM_001243756	NM_002859;NM_001080855;NM_001243756;NM_025157	uc001txv.3;uc001tya.3;uc001txt.3;uc001txx.3;uc001txz.3;uc031qjr.1;uc001txu.3;uc001txy.3	Homo sapiens cDNA: FLJ23042 fis, clone LNG02323;Homo sapiens paxillin (PXN)	5829	chr12	120655864;120648241	120664647;120687964;120654919;120703574;120657920	0.104899	0.651508	0.936659
REM2	AK299238;NM_173527	NM_173527	uc010tnd.1;uc001whf.1	Homo sapiens RAS (RAD and GEM)-like GTP binding 2 (REM2), mRNA	161253	chr14	23352431	23356889;23356052	0.104819	0.824047	1
IL5RA	NM_175725;AB288090;NM_175724;NM_001243099;NM_000564;NM_175728;AB288089;NM_175726;X61178;NM_175727	NM_001243099;NM_175725;NM_000564;NM_175728;NM_175726;NM_175724;NM_175727	uc011asn.1;uc011ask.2;uc010hbq.3;uc010hbp.3;uc010hbt.2;uc010hbs.3;uc010hbr.3;uc010hbu.2;uc011asl.2;uc011asm.1	Homo sapiens interleukin 5 receptor, alpha (IL5RA)	3568	chr3	3108007;3133493;3131856	3134046;3152058;3146671	0.104774	0.730716	0.971603
IFNA21	NM_002175	NM_002175	uc003zom.2	Homo sapiens interferon, alpha 21 (IFNA21), mRNA	3452	chr9	21165635	21166659	0.104741	0.393288	0.782634
FAM205B	NR_024481	NR_024481	uc003zvp.4	Homo sapiens family with sequence similarity 205, member B (FAM205B), non-coding RNA	389715	chr9	34830263	34838583	0.10473	0.695001	0.957902
SPATA21	AK128106;BC150598;NM_198546	NM_198546	uc001ayn.3;uc010occ.2;uc001ayl.1	Homo sapiens spermatogenesis associated 21 (SPATA21), mRNA	374955	chr1	16722175;16725137	16763919	0.104707	0.708469	0.963011
ZSCAN29	AX747979;BC109270;BC109271;NM_152455;BC043612;BC062551	NM_152455	uc010bdf.1;uc001zrm.3;uc001zrl.1;uc001zrj.1;uc001zrk.1;uc010bdg.1	Homo sapiens zinc finger and SCAN domain containing 29 (ZSCAN29), mRNA	146050	chr15	43655952;43650369	43662258;43661336	0.104695	0.466595	0.830748
SCAND3	NM_052923	NM_052923	uc011eta.2;uc003nlo.3	Homo sapiens SCAN domain containing 3 (SCAND3), mRNA	114821	chr6	28539406	28555112	0.104627	0.931245	1
GPX4	NM_001039847;NM_002085;NM_001039848	NM_001039847;NM_002085;NM_001039848	uc021umh.1;uc021umf.1;uc021umg.1	Homo sapiens glutathione peroxidase 4 (GPX4)		chr19	1103935;1104648	1106787	0.104435	0.452827	0.822324
SEMA4D	BX648216;NM_001142287;NM_006378;AX747086;AK316107;BC137518;AK293749	NM_001142287;NM_006378	uc011ltm.1;uc011lto.1;uc004aqm.2;uc004aqo.1;uc004aqp.1;uc004aql.2;uc011ltn.1	Homo sapiens sema domain, immunoglobulin domain (Ig), transmembrane domain (TM) and short cytoplasmic domain, (semaphorin) 4D (SEMA4D)	10507	chr9	91992151;91975705	92094611;91984434;91979566;92112888	0.104425	0.614325	0.915869
GIN1	BC015325;CR627424;NM_017676	NM_017676	uc003koc.1;uc003kob.1;uc003koa.1	Homo sapiens gypsy retrotransposon integrase 1 (GIN1), mRNA	54826	chr5	102421703	102455842	0.104413	0.478918	0.837799
AIPL1	NM_001033055;NM_001033054;AJ830743;AB593042;AB593047;AB593051;AJ830742;NM_014336	NM_001033055;NM_001033054;NM_014336	uc002gcp.3;uc021toq.1;uc010cll.3;uc021tor.1;uc002gcs.3;uc010clk.3;uc002gcq.3;uc002gcr.3	Homo sapiens aryl hydrocarbon receptor interacting protein-like 1 (AIPL1)		chr17	6327058;6328640	6338519;6338452	0.104304	0.612433	0.915141
TAF1D	NM_024116;BC001972;AK128061	NM_024116	uc001pec.3;uc001ped.3;uc001pdz.3	Homo sapiens TATA box binding protein (TBP)-associated factor, RNA polymerase I, D, 41kDa (TAF1D), mRNA;Homo sapiens cDNA: FLJ23363 fis, clone HEP15507		chr11	93469095;93463446	93474703;93469014	0.104297	0.750703	0.980425
SLURP1	NM_020427	NM_020427	uc003ywy.3	Homo sapiens secreted LY6/PLAUR domain containing 1 (SLURP1), mRNA	57152	chr8	143822361	143823829	0.10427	0.090442	0.566143
MSH6	AK304735;BC071594;D89646;NM_000179	NM_000179	uc002rwc.2;uc002rwd.4;uc010fbj.3;uc010yoj.2	Homo sapiens mutS homolog 6 (E. coli) (MSH6), mRNA	2956	chr2	48011093;48010220	48028471;48034092	0.104123	0.53732	0.872925
RRM1	AK303394;NM_001033;AK307950;AK301891;AK301922;AK122695	NM_001033	uc010qyc.2;uc009yeh.1;uc009yej.3;uc009yei.3;uc001lyw.4;uc010qyd.2	Homo sapiens ribonucleotide reductase M1 (RRM1), mRNA		chr11	4115923;4137307	4139691;4160106;4223883	0.104112	0.561652	0.884897
SAP30BP	BC011724;AK095265;AK310177;NM_013260;AK298060	NM_013260	uc021udb.1;uc002jpf.3;uc002jpe.3;uc010dgm.1;uc010wsf.1	Homo sapiens SAP30 binding protein (SAP30BP), mRNA		chr17	73663398	73687970;73703208;73704139	0.103991	0.420589	0.801569
GAGE12F	NM_001098405	NM_001098405	uc004doa.3	Homo sapiens G antigen 12F (GAGE12F), mRNA		chrX	49217762	49233491	0.103974	0.100954	0.566143
BX538254	BX538254		uc002umb.1	Homo sapiens mRNA; cDNA DKFZp686G1498 (from clone DKFZp686G1498)		chr2	179278389	179298394	0.103892	0.557641	0.883382
SETD5	BC012558;NM_001080517;CR627408;AK127298;AK289529;AB051544;AX747332	NM_001080517	uc003brt.3;uc003bru.3;uc003brs.1;uc003brx.3;uc003brw.1;uc010hck.3;uc003brv.3	Homo sapiens SET domain containing 5 (SETD5), mRNA		chr3	9484573;9471510;9475676;9483811;9439402	9487648;9506437;9519838	0.103859	0.347033	0.747186
GLYR1	AF326966;AK296842;BC003693;NM_032569;BC064940	NM_032569	uc002cxy.3;uc010uxv.1;uc002cya.2;uc002cxz.1;uc002cxx.4	Homo sapiens glyoxylate reductase 1 homolog (Arabidopsis) (GLYR1), mRNA	84656	chr16	4853203;4854522	4896211;4897303	0.103722	0.213805	0.644692
GGA1	NM_001001561;NM_013365;NM_001172687;NM_001001560;NM_001172688	NM_001001561;NM_013365;NM_001172687;NM_001001560;NM_001172688	uc003atc.3;uc003atf.3;uc003ate.3;uc003atb.3;uc003atd.3	Homo sapiens golgi-associated, gamma adaptin ear containing, ARF binding protein 1 (GGA1)	26088	chr22	38004480;38005046	38014127;38029571	0.103652	0.40046	0.787466
IQSEC2	BC038213;NM_015075;NM_001111125;FJ154890;NM_001243197	NM_015075;NM_001111125;NM_001243197	uc004dsf.2;uc004dse.2;uc004dsc.3;uc004dsd.3;uc022bxf.1	Homo sapiens IQ motif and Sec7 domain 2 (IQSEC2)	23096	chrX	53295505;53262057;53279460	53350522;53310796	0.103637	0.894289	1
NRTN	NM_004558	NM_004558	uc002mde.3	Homo sapiens neurturin (NRTN), mRNA	4902	chr19	5823817	5828335	0.103624	0.110706	0.567326
ACTN4	AK309363;GU987085;NM_004924	NM_004924	uc010egc.2;uc002oja.2;uc021uug.1	Homo sapiens actinin, alpha 4 (ACTN4), mRNA		chr19	39138266	39212518;39221171	0.103549	0.706127	0.962478
ALDH1A1	AK293176;AK302168;NM_000689	NM_000689	uc011lsh.2;uc004ajd.3;uc011lsg.2	Homo sapiens aldehyde dehydrogenase 1 family, member A1 (ALDH1A1), mRNA	216	chr9	75515577	75695358;75568233;75540528	0.103546	0.890537	1
OR4N2	NM_001004723	NM_001004723	uc010tkv.2	Homo sapiens olfactory receptor, family 4, subfamily N, member 2 (OR4N2), mRNA	390429	chr14	20295607	20296531	0.103516	0.0991245	0.566143
ARHGAP32	BC065371;AL833062;BC054488;NM_014715;NM_001142685	NM_014715;NM_001142685	uc001qfb.3;uc009zcq.2;uc009zcp.3;uc009zco.3;uc001qez.3	Homo sapiens Rho GTPase activating protein 32 (ARHGAP32)	9743	chr11	128834954;128855773;128838657	129034322;128936763;128894088;129062093;128868363	0.10351	0.614926	0.916054
TRPM1	NM_001252020;NM_001252030;CU691297;AB115500;AB115502;NM_002420;NM_001252024	NM_001252020;NM_001252030;NM_001252024;NM_002420	uc010ubn.1;uc001zfm.3;uc001zfl.3;uc021sia.1;uc001zfn.4;uc010azy.3;uc021shz.1	Synthetic construct Homo sapiens gateway clone IMAGE:100022978 3' read TRPM1 mRNA;Homo sapiens transient receptor potential cation channel, subfamily M, member 1 (TRPM1)	4308	chr15	31361592;31293263;31362037	31360295;31362385;31393929;31453476	0.103433	0.830809	1
IFT20	NM_001267778;NM_001267777;NM_001267776;NM_001267774;NM_001267775;NM_174887;AK297769	NM_001267778;NM_001267777;NM_001267776;NM_001267774;NM_001267775;NM_174887	uc031qzk.1;uc002haw.2;uc031qzl.1;uc002hav.2;uc002hau.2;uc010wae.2;uc031qzm.1	Homo sapiens intraflagellar transport 20 homolog (Chlamydomonas) (IFT20)	90410	chr17	26657216;26655350	26662515	0.103413	0.472648	0.835039
LRP5L	BC139736;NM_001135772;NM_182492	NM_001135772;NM_182492	uc003abs.3;uc010guw.1;uc011ajz.2	Homo sapiens low density lipoprotein receptor-related protein 5-like (LRP5L)	91355	chr22	25747384;25747618	25758524;25777544	0.103275	0.86571	1
WBP5	NM_001006613;NM_016303;CCDS14507;NM_001006612;NM_001006614	NM_001006613;NM_016303;NM_001006612;NM_001006614	uc022cbr.1;uc004ekg.3;uc004eke.3;uc004ekd.3;uc004ekf.3	Homo sapiens WW domain binding protein 5 (WBP5)		chrX	102612612;102611379	102613397;102612927	0.103189	0.683728	0.952582
SYNRG	AK302821;NM_007247;AK308292;NM_001163547;AK126988;NM_001163546;NM_080550;AK025335;AB462949;NM_198882;NM_001163545;NM_001163544	NM_198882;NM_001163545;NM_007247;NM_001163547;NM_001163546;NM_080550;NM_001163544	uc010wdg.2;uc002hof.3;uc010wdf.2;uc002hoa.3;uc002hoe.3;uc002hog.1;uc002hoc.3;uc010wdh.1;uc002hob.3;uc002hod.3;uc010wde.2;uc010cvd.1	Homo sapiens synergin, gamma (SYNRG)	11276	chr17	35874899;35926950;35900752;35931889;35913216	35961035;35969486;35936578;35939530	0.103174	0.547888	0.877484
OGFR	AK024485;NM_007346;BC032666	NM_007346	uc002ydj.3;uc002ydl.3;uc002ydk.3	Homo sapiens opioid growth factor receptor (OGFR), mRNA	11054	chr20	61436176;61437237	61445352	0.103117	0.456527	0.824261
TMPO	EF028063;NM_001032284;NM_003276;NM_001032283;BC050383	NM_001032284;NM_003276;NM_001032283	uc001tfh.2;uc001tfi.2;uc001tfj.3;uc001tfl.3;uc001tfk.3	Homo sapiens thymopoietin (TMPO)	7112	chr12	98909350	98931454;98929412;98944157;98944122	0.103112	0.547362	0.877299
FCN1	NM_002003	NM_002003	uc004cfi.3	Homo sapiens ficolin (collagen/fibrinogen domain containing) 1 (FCN1), mRNA	2219	chr9	137801430	137809806	0.103097	0.741406	0.975553
RASGEF1B	BC036784;NM_152545;AK291459;BC121004	NM_152545	uc010ijq.1;uc003hmj.1;uc003hmk.3;uc003hmi.1	Homo sapiens RasGEF domain family, member 1B (RASGEF1B), mRNA	153020	chr4	82348218;82372046	82393061	0.103091	0.689425	0.955852
C5orf51	NM_175921	NM_175921	uc003jmo.3	Homo sapiens chromosome 5 open reading frame 51 (C5orf51), mRNA	285636	chr5	41904469	41921738	0.103076	0.397926	0.786464
LSM14A	NM_015578;AK127401;NM_001114093;AK300208	NM_015578;NM_001114093	uc002nvc.4;uc010xru.2;uc002nva.4;uc002nvb.4	Homo sapiens LSM14A, SCD6 homolog A (S. cerevisiae) (LSM14A)	26065	chr19	34699100;34663351	34720420	0.103022	0.440794	0.813769
EME2	NM_001257370;BC167808	NM_001257370	uc002cmq.1;uc010brw.1	Homo sapiens essential meiotic endonuclease 1 homolog 2 (S. pombe) (EME2), mRNA		chr16	1823228	1826340	0.103016	0.765422	0.986332
MORN3	NM_173855;AY177732	NM_173855	uc001uax.3;uc001uay.3	Homo sapiens MORN repeat containing 3 (MORN3), mRNA		chr12	122089292	122107560;122110537	0.103012	0.796629	0.996317
HNRNPD	AK292707;NM_031369;AK303552;NM_031370;D55673;NM_001003810;NM_002138	NM_031369;NM_031370;NM_001003810;NM_002138	uc010ijr.1;uc003hml.1;uc011cci.1;uc003hmn.1;uc003hmp.1;uc003hmo.1;uc003hmm.1	Homo sapiens heterogeneous nuclear ribonucleoprotein D (AU-rich element RNA binding protein 1, 37kDa) (HNRNPD)	3184	chr4	83275907;83274466	83292737;83295149	0.102993	0.315656	0.726769
SPDYC	NM_001008778	NM_001008778	uc010rnz.2	Homo sapiens speedy/RINGO cell cycle regulator family member C (SPDYC), mRNA	387778	chr11	64937706	64940688	0.102968	0.0872006	0.566143
SLC36A3	AK131483;NM_001145017;NM_181774	NM_001145017;NM_181774	uc003ltv.2;uc003ltw.2;uc003ltx.2	Homo sapiens solute carrier family 36 (proton/amino acid symporter), member 3 (SLC36A3)	285641	chr5	150655925	150683334;150677825	0.102931	0.0896647	0.566143
SLC5A1	NM_001256314;NM_000343	NM_001256314;NM_000343	uc011alz.2;uc003amc.3	Homo sapiens solute carrier family 5 (sodium/glucose cotransporter), member 1 (SLC5A1)	6523	chr22	32455156;32439018	32509011	0.10292	0.841909	1
ABP1	NM_001272072;BX648159;NM_001091	NM_001272072;NM_001091	uc003whz.2;uc003wia.2;uc003why.1	Homo sapiens amiloride binding protein 1 (amine oxidase (copper-containing)) (ABP1)	26	chr7	150549564;150526068	150558379	0.102879	0.866218	1
CAPNS2	NM_032330	NM_032330	uc002eid.1	Homo sapiens calpain, small subunit 2 (CAPNS2), mRNA	84290	chr16	55600583	55601592	0.102867	0.705593	0.962183
ESPN	NM_031475;AY203958	NM_031475	uc001amy.3;uc001amz.3	Homo sapiens espin (ESPN), mRNA	83715	chr1	6508102;6484847	6521004	0.102862	0.770654	0.98735
ZNF384	NM_133476;NM_001135734;DQ323638;NM_001039920	NM_133476;NM_001135734;NM_001039920	uc001qqa.3;uc009zew.1;uc001qqd.3;uc010sfh.2	Homo sapiens zinc finger protein 384 (ZNF384)	171017	chr12	6782381;6775642	6798738;6787626;6798541	0.102684	0.495045	0.847486
DLX3	NM_005220	NM_005220	uc002ipy.3	Homo sapiens distal-less homeobox 3 (DLX3), mRNA	1747	chr17	48067368	48072588	0.102558	0.73055	0.971544
ALPK3	NM_020778;AK300484	NM_020778	uc002ble.3;uc010upc.2	Homo sapiens alpha-kinase 3 (ALPK3), mRNA		chr15	85359910;85407584	85416713	0.102476	0.866249	1
PRR19	NM_199285;AK124116;AK291528	NM_199285	uc002oth.1;uc002oti.3;uc002otj.3	Homo sapiens proline rich 19 (PRR19), mRNA	284338	chr19	42806283;42812925	42814973;42814965	0.102453	0.856681	1
SCN4B	NM_001142349;NM_174934;NM_001142348	NM_001142349;NM_174934;NM_001142348	uc010rxv.2;uc010rxu.2;uc001pse.3	Homo sapiens sodium channel, voltage-gated, type IV, beta subunit (SCN4B)	6330	chr11	118004091	118023630;118016184	0.102078	0.719942	0.967029
TMEM8C	NM_001080483	NM_001080483	uc011mdk.2	Homo sapiens transmembrane protein 8C (TMEM8C), mRNA	389827	chr9	136379707	136390068	0.101984	0.0941886	0.566143
LRRC2	BC029118;NM_024512	NM_024512	uc003cpu.4;uc010hji.3	Homo sapiens leucine rich repeat containing 2 (LRRC2), mRNA	79442	chr3	46556877	46608040;46621572	0.101968	0.879277	1
PUSL1	AK298218;NM_153339;AK027721	NM_153339	uc001aed.3;uc010nyi.2;uc009vjx.3	Homo sapiens pseudouridylate synthase-like 1 (PUSL1), mRNA	126789	chr1	1243993;1244465	1247057	0.101954	0.623043	0.920307
PHF16	NM_001077445;NM_014735	NM_001077445;NM_014735	uc004dgy.3;uc004dgx.3	Homo sapiens PHD finger protein 16 (PHF16)		chrX	46771735;46771867	46920641	0.101953	0.563898	0.886381
XGPY2	NR_003254;Z48513;Z48520	NR_003254	uc010nwc.2;uc004fqc.1;uc010nwb.1	Homo sapiens Xg pseudogene, Y-linked 2 (XGPY2), non-coding RNA		chrY	2620336	2655675;2655611;2643037	0.101885	0.688796	0.955468
DNTTIP1	NM_052951	NM_052951	uc002xpk.3	Homo sapiens deoxynucleotidyltransferase, terminal, interacting protein 1 (DNTTIP1), mRNA	116092	chr20	44420575	44440066	0.101851	0.323608	0.730561
ACVR1	NM_001105;NM_001111067;L02911	NM_001105;NM_001111067	uc002tzm.3;uc002tzn.3;uc010fog.2	Homo sapiens activin A receptor, type I (ACVR1)	90	chr2	158592957	158732374;158694790;158731623	0.101831	0.61697	0.917745
BV03S1J2.2	AF157103		uc003wag.2	SubName: Full=BV03S1J2.2 protein; Flags: Fragment		chr7	142428689	142499111	0.101809	0.673915	0.94725
ST3GAL3	NM_174963;NR_073019;NM_001270462;NR_073020;NM_174970;NM_001270460;NM_174968;NR_073016;NR_073021;NM_001270465;NM_001270459;NR_073017;NM_174969;NM_174964;NR_073023;NM_001270464;NM_174967;NR_073018;AK301829;NM_001270463;AK310265;NM_174966;NM_001270466;NM_006279;AF425866;NM_174965;NM_001270461;NM_174971	NM_174963;NR_073019;NM_001270462;NM_174970;NM_001270460;NM_174968;NR_073021;NM_001270459;NM_001270465;NR_073017;NM_174969;NM_174964;NR_073023;NM_001270464;NM_174967;NR_073018;NM_001270463;NM_174966;NM_001270466;NM_006279;NM_174965;NM_001270461;NM_174971	uc001cko.4;uc001ckc.4;uc001ckp.4;uc009vwz.4;uc001ckm.4;uc001ckr.4;uc001ckk.4;uc001ckh.4;uc001cka.4;uc001ckf.4;uc001cki.4;uc009vxa.4;uc001ckn.4;uc001ckl.4;uc001ckb.4;uc001ckj.4;uc001ckg.4;uc009vwv.4;uc001ckd.4;uc001ckq.4;uc009vwy.4;uc010okj.2;uc009vxb.4;uc001cjz.4;uc009vwu.1;uc009vww.4;uc009vwx.4;uc001cke.4	Homo sapiens ST3 beta-galactoside alpha-2,3-sialyltransferase 3 (ST3GAL3)	6487	chr1	44171494;44201903;44173203	44396837;44385889;44360149	0.101752	0.449246	0.82028
DNMT3L	NM_175867;NM_013369	NM_175867;NM_013369	uc002zeg.2;uc002zeh.2	Homo sapiens DNA (cytosine-5-)-methyltransferase 3-like (DNMT3L)		chr21	45666221	45682099	0.101665	0.0974688	0.566143
C16orf70	AK022138;AF176088;NM_025187	NM_025187	uc002erd.3;uc002ere.1;uc002erc.3	Homo sapiens chromosome 16 open reading frame 70 (C16orf70), mRNA	80262	chr16	67143914;67153997;67143865	67170211;67182442	0.101649	0.406214	0.790892
MARCH10	AK122947;NM_001100875;BX648705;NM_152598	NM_001100875;NM_152598	uc010dds.3;uc002jag.4;uc010ddr.3;uc002jah.2	Homo sapiens membrane-associated ring finger (C3HC4) 10, E3 ubiquitin protein ligase (MARCH10)		chr17	60782308;60778674	60884011;60885705	0.101649	0.729003	0.971001
CCDC151	NM_145045;BC050355;AK308072	NM_145045	uc002mrr.3;uc010dxz.3;uc002mrs.3	Homo sapiens coiled-coil domain containing 151 (CCDC151), mRNA		chr19	11531271	11542041;11545980	0.101619	0.781728	0.991909
BOLL	NM_033030;AX748137;AM295005;NM_197970;AK302817	NM_033030;NM_197970	uc002uut.2;uc002uus.2;uc002uuu.1;uc002uur.2;uc010zha.1	Homo sapiens bol, boule-like (Drosophila) (BOLL)	66037	chr2	198591602;198592972	198650938;198650074;198649734	0.101617	0.804969	0.998783
USP3	NM_001256702;AK301563;AK309382;NR_046341;NM_006537;AK300948;NR_046342;AF077040	NM_001256702;NM_006537;NR_046342	uc002ami.4;uc010uik.3;uc002amg.4;uc010bgs.4;uc010uij.3;uc010uii.2;uc002amh.4;uc002amf.4	Homo sapiens ubiquitin specific peptidase 3 (USP3)		chr15	63824704;63796709;63829223	63866602;63886839	0.101604	0.456027	0.824072
PPP6R2	BC000976;AK022669;NM_001242900;NM_001242898;NM_014678;NM_001242899	NM_001242900;NM_001242898;NM_014678;NM_001242899	uc003bkz.2;uc003blb.2;uc003bld.2;uc003bky.2;uc003bla.2;uc003blc.3	Homo sapiens protein phosphatase 6, regulatory subunit 2 (PPP6R2)	9701	chr22	50781745;50810448;50869601	50883518	0.10159	0.474135	0.836144
FXR1	AK297254;NM_001013438;NM_001013439;AK297331;AK302197;AK294603;NM_005087	NM_001013438;NM_001013439;NM_005087	uc011bqj.2;uc003fkp.3;uc003fks.3;uc003fkr.3;uc011bqk.2;uc011bql.2;uc003fkq.3	Homo sapiens fragile X mental retardation, autosomal homolog 1 (FXR1)	8087	chr3	180633246;180630233	180700539	0.101556	0.416718	0.799711
PLEKHA3	NM_019091	NM_019091	uc002umn.3	Homo sapiens pleckstrin homology domain containing, family A (phosphoinositide binding specific) member 3 (PLEKHA3), mRNA	65977	chr2	179345198	179369782	0.101551	0.375011	0.768911
CRADD	NM_003805;AK294986;AK296225	NM_003805	uc010sus.1;uc010sur.1;uc001tda.3	Homo sapiens CASP2 and RIPK1 domain containing adaptor with death domain (CRADD), mRNA	8738	chr12	94071150	94288616;94244531	0.101528	0.517304	0.86172
BC058002	BC058002		uc021wiz.1	Homo sapiens MORC family CW-type zinc finger 3, mRNA (cDNA clone IMAGE:4609005)		chr21	37711071	37711801	0.101496	0.766495	0.986565
CAPZA3	NM_033328	NM_033328	uc001rdy.3	Homo sapiens capping protein (actin filament) muscle Z-line, alpha 3 (CAPZA3), mRNA	93661	chr12	18891044	18892122	0.101484	0.102786	0.566143
CCDC117	AK302798;AK295140;AK302925;NM_173510	NM_173510	uc011akj.2;uc011aki.2;uc003aeb.3;uc011akk.2	Homo sapiens coiled-coil domain containing 117 (CCDC117), mRNA		chr22	29168661;29169126	29185283	0.101462	0.389316	0.781007
LOC100286922	NR_037694;NR_037695;NR_037696	NR_037694;NR_037695;NR_037696	uc021vym.1;uc021vyn.1;uc021vyo.1	Homo sapiens DnaJ (Hsp40) homolog, subfamily B, member 3 pseudogene (LOC100286922)		chr2	234662961	234663991	0.101449	0.0891309	0.566143
AB231731	AB231731		uc001nov.2	Homo sapiens mRNA for hypothetical protein, partial cds, clone:Hsa11-digit17-05-01-R		chr11	59980561	59997544	0.101423	0.680859	0.951191
SPATA16	NM_031955	NM_031955	uc003fin.4	Homo sapiens spermatogenesis associated 16 (SPATA16), mRNA	83893	chr3	172607146	172859058	0.101397	0.0901492	0.566143
VWF	NM_000552;BC022258;AK298097	NM_000552	uc001qnn.1;uc001qno.1;uc010set.1	Homo sapiens von Willebrand factor (VWF), mRNA		chr12	6058039;6204448	6233836	0.101359	0.762417	0.985178
C1orf52	AF387611;NM_198077;AF387612;NR_024113	NM_198077;NR_024113	uc001dkx.4;uc001dkv.3;uc009wcn.3;uc001dkw.3	Homo sapiens chromosome 1 open reading frame 52 (C1orf52)	148423	chr1	85715636;85723125	85725355	0.101324	0.332021	0.735471
ZNF627	NM_145295	NM_145295	uc002msk.2	Homo sapiens zinc finger protein 627 (ZNF627), mRNA	199692	chr19	11708234	11729974	0.101263	0.525818	0.866592
SMC1A	NM_006306;AK301266;BC171726	NM_006306	uc011mof.2;uc011moe.2;uc004dsg.3	Homo sapiens structural maintenance of chromosomes 1A (SMC1A), mRNA		chrX	53401069;53431730	53449618	0.101169	0.544085	0.875659
KLC3	BC133037;BC025318;BC073841;NM_177417	NM_177417	uc002pbf.1;uc002pbg.1;uc010ejy.1;uc002pbe.3	Homo sapiens kinesin light chain 3 (KLC3), mRNA	147700	chr19	45843997;45848657	45854778;45850600	0.101106	0.694584	0.957902
SLC9A4	NM_001011552	NM_001011552	uc002tbz.4	Homo sapiens solute carrier family 9, subfamily A (NHE4, cation proton antiporter 4), member 4 (SLC9A4), mRNA	389015	chr2	103089761	103150431	0.101049	0.7635	0.985514
B3GAT2	NM_080742;BC101165	NM_080742	uc003pfw.3;uc003pfv.3	Homo sapiens beta-1,3-glucuronyltransferase 2 (glucuronosyltransferase S) (B3GAT2), mRNA		chr6	71571365;71571068	71666788	0.100995	0.900103	1
DMP1	NM_004407;NM_001079911	NM_004407;NM_001079911	uc003hqv.3;uc003hqw.3	Homo sapiens dentin matrix acidic phosphoprotein 1 (DMP1)	1758	chr4	88571453	88585512	0.100993	0.853279	1
IFNA10	NM_002171	NM_002171	uc003zoq.1	Homo sapiens interferon, alpha 10 (IFNA10), mRNA	3446	chr9	21206179	21207142	0.100713	0.308561	0.721361
CCR9	NM_001256369;NM_006641;NM_031200;CCDS2733	NM_001256369;NM_006641;NM_031200	uc003coz.2;uc003cpa.2;uc010hiv.2;uc021wwv.1	Homo sapiens chemokine (C-C motif) receptor 9 (CCR9)	10803	chr3	45942316;45927995	45943390;45944667	0.100705	0.790726	0.995208
SH2B2	NM_020979	NM_020979	uc011kko.2	Homo sapiens SH2B adaptor protein 2 (SH2B2), mRNA		chr7	101928404	101962178	0.100647	0.71262	0.964555
OR2Y1	NM_001001657	NM_001001657	uc003mmf.1	Homo sapiens olfactory receptor, family 2, subfamily Y, member 1 (OR2Y1), mRNA	134083	chr5	180166122	180167058	0.100628	0.415954	0.799198
ADRA2A	NM_000681	NM_000681	uc001kzo.3	Homo sapiens adrenoceptor alpha 2A (ADRA2A), mRNA	150	chr10	112836789	112840662	0.100616	0.873343	1
RGS1	AK303138;NM_002922	NM_002922	uc001gsi.1;uc010pou.1	Homo sapiens regulator of G-protein signaling 1 (RGS1), mRNA	5996	chr1	192544856	192549159;192548085	0.100591	0.865156	1
MAX	JF432558;NM_001271069;NR_073137;NM_002382;NM_197957;NM_001271068;CR542191;NR_073138;NM_145112;NM_145113;AL833643;NM_145114	NM_001271069;NR_073137;NM_002382;NM_197957;NM_001271068;NR_073138;NM_145112;NM_145113;NM_145114	uc001xig.2;uc031qpa.1;uc001xij.2;uc001xic.2;uc001xif.2;uc001xik.4;uc001xii.2;uc031qpc.1;uc031qpd.1;uc031qpb.1;uc001xih.2;uc001xie.2	Homo sapiens MYC associated factor X (MAX)	4149	chr14	65543910;65550456;65472818;65544061;65541841	65569262;65569413	0.100582	0.405193	0.790892
WDHD1	AK001538;NM_001008396;NM_007086	NM_001008396;NM_007086	uc010aom.2;uc001xbn.2;uc001xbm.2	Homo sapiens WD repeat and HMG-box DNA binding protein 1 (WDHD1)	11169	chr14	55405655	55458118;55493819	0.100521	0.699624	0.960452
C12orf65	NM_152269;AK025908;NM_001143905;NM_001194995	NM_152269;NM_001143905;NM_001194995	uc010tan.2;uc021rft.1;uc001ueo.3;uc001uen.3	Homo sapiens chromosome 12 open reading frame 65 (C12orf65)	91574	chr12	123718027;123718290;123717843	123742506	0.100508	0.483403	0.840847
CCDC137	NM_199287	NM_199287	uc002kbc.4	Homo sapiens coiled-coil domain containing 137 (CCDC137), mRNA	339230	chr17	79633760	79640936	0.100496	0.457304	0.824653
EXOSC10	NM_001001998;NM_002685;AK294058	NM_001001998;NM_002685	uc009vmy.1;uc001asa.3;uc001asb.3	Homo sapiens exosome component 10 (EXOSC10)	5394	chr1	11126675;11139767	11159938	0.100468	0.511277	0.857496
ITPKC	NM_025194	NM_025194	uc002oot.3	Homo sapiens inositol-trisphosphate 3-kinase C (ITPKC), mRNA		chr19	41223007	41246765	0.100446	0.70352	0.961731
BC065754	BC065754		uc003box.1	Homo sapiens, clone IMAGE:4286250, mRNA	101927193	chr3	405055	427478	0.100412	0.667453	0.944005
FOXA1	AK304119;NM_004496	NM_004496	uc010tpz.3;uc001wuf.4	Homo sapiens forkhead box A1 (FOXA1), mRNA	3169	chr14	38058756	38064325;38063467	0.100333	0.640774	0.931105
PTPLB	NM_198402	NM_198402	uc003egj.2	Homo sapiens protein tyrosine phosphatase-like (proline instead of catalytic arginine), member b (PTPLB), mRNA	201562	chr3	123213362	123303924	0.100308	0.460947	0.82674
UBE4A	NM_001204077;NM_004788	NM_001204077;NM_004788	uc001psw.3;uc001psv.3	Homo sapiens ubiquitination factor E4A (UBE4A)	9354	chr11	118230295	118269926	0.100194	0.439382	0.812545
TPMT	NM_000367;AK310420	NM_000367	uc010jpm.1;uc003ncm.3	Homo sapiens thiopurine S-methyltransferase (TPMT), mRNA		chr6	18133136;18128544	18155374	0.10007	0.416032	0.799255
LINC00493	AF147354;NR_015432	NR_015432	uc002wrd.4;uc002wre.4	Homo sapiens long intergenic non-protein coding RNA 493 (LINC00493), non-coding RNA		chr20	18548072	18550203	0.10004	0.476112	0.837144
C10orf76	BC110511;NM_024541;BC054882	NM_024541	uc001kui.3;uc009xwy.1;uc009xwx.1	Homo sapiens chromosome 10 open reading frame 76 (C10orf76), mRNA		chr10	103605355;103789205	103815932;103751795	0.100032	0.488085	0.843751
TRIP6	AB628085;AB628088;NM_003302;AB628086;AB628087	NM_003302	uc010lhk.2;uc022ait.1;uc003uww.3;uc022aiu.1;uc022aiv.1	Homo sapiens thyroid hormone receptor interactor 6 (TRIP6), mRNA	7205	chr7	100464949	100471076	0.0999695	0.911069	1
MRGPRX2	NM_054030;CCDS7847	NM_054030	uc001mph.3;uc021qer.1	Homo sapiens MAS-related GPR, member X2 (MRGPRX2), mRNA		chr11	19076956;19076002	19082228;19077949	0.0999576	0.0934709	0.566143
MIER1	NM_020948;NM_001077703;NM_001146113;NM_001077701;NM_001077700;NM_001077702;NM_001278215;NM_001146112;NM_001077704;NM_001146110;NM_001146111	NM_020948;NM_001077703;NM_001146113;NM_001077701;NM_001077700;NM_001077702;NM_001278215;NM_001146112;NM_001077704;NM_001146110;NM_001146111	uc009way.2;uc001dda.5;uc001ddc.2;uc001ddf.2;uc010opf.1;uc001dde.2;uc001ddg.2;uc001ddj.1;uc001ddh.2;uc001ddi.2;uc010opg.1	Homo sapiens mesoderm induction early response 1 homolog (Xenopus laevis) (MIER1)	57708	chr1	67395925;67390577	67413923;67454302	0.0999433	0.377174	0.769932
UBTD2	NM_152277	NM_152277	uc003mbp.1	Homo sapiens ubiquitin domain containing 2 (UBTD2), mRNA	92181	chr5	171636649	171710795	0.0999316	0.478353	0.837674
DNAJC19	NR_033721;NM_001190233;NR_033723;NR_046073;NM_145261;NR_033722	NM_001190233;NR_033723;NR_046073;NM_145261;NR_033722	uc003fkt.3;uc021xhx.1;uc031sck.1;uc021xhw.1;uc003fku.3;uc021xhv.1	Homo sapiens DnaJ (Hsp40) homolog, subfamily C, member 19 (DNAJC19);Homo sapiens DnaJ (Hsp40) homolog, subfamily C, member 19 (DNAJC19), nuclear gene encoding mitochondrial protein		chr3	180701497	180707562;180707306	0.0999002	0.441893	0.815032
AK127087	AK127087		uc004arr.1	Homo sapiens cDNA FLJ41915 fis, clone PERIC2001504		chr9	94972624	94976364	0.0998028	0.825034	1
APPL2	BC028008;NM_001251905;AK310377;NM_001251904;NM_018171	NM_001251905;NM_001251904;NM_018171	uc001tlf.1;uc009zuq.3;uc010swt.2;uc001tlg.1;uc010swu.1	Homo sapiens adaptor protein, phosphotyrosine interaction, PH domain and leucine zipper containing 2 (APPL2)		chr12	105570887;105567074	105630008;105627183	0.0997567	0.266504	0.686492
CAPN2	NM_001748;AK097247;NM_001146068	NM_001748;NM_001146068	uc001hob.4;uc010puy.2;uc001hoc.3	Homo sapiens calpain 2, (m/II) large subunit (CAPN2)	824	chr1	223889294;223900118;223945325	223963720	0.0997304	0.65313	0.936896
KRT38	NM_006771	NM_006771	uc002hwq.1	Homo sapiens keratin 38 (KRT38), mRNA	8687	chr17	39592620	39597596	0.0997204	0.0873872	0.566143
ATP10B	BC108322;NM_025153;AK025130;AK025290;AK295081;AX746642	NM_025153	uc010jit.1;uc003lyo.2;uc003lyp.2;uc003lym.1;uc003lyn.3;uc011deg.1	Homo sapiens ATPase, class V, type 10B (ATP10B), mRNA		chr5	160060261;160039245;159990126	160061613;160279219;160112267;160047957	0.0997041	0.717351	0.965985
RPL3L	NM_005061	NM_005061	uc002cnh.3	Homo sapiens ribosomal protein L3-like (RPL3L), mRNA	6123	chr16	1994579	2004679	0.0996773	0.0866721	0.566143
ESYT2	AK126214;AK124091;NM_020728;AK026710;BC001224;BC013957	NM_020728	uc003wny.1;uc003wod.1;uc003wnz.1;uc003wob.1;uc003woa.1;uc003woc.1	Homo sapiens extended synaptotagmin-like protein 2 (ESYT2), mRNA		chr7	158523688;158534213;158540884	158622319;158555856;158536908;158535754;158611441	0.0996551	0.569674	0.890593
NAA25	AK307494;BC095484;AK309772;NM_024953	NM_024953	uc001ttm.3;uc001ttn.4;uc009zvz.2;uc009zwa.2	Homo sapiens N(alpha)-acetyltransferase 25, NatB auxiliary subunit (NAA25), mRNA	80018	chr12	112464492;112477032	112546635	0.0996459	0.541128	0.874297
GBP6	NM_198460;AK299466	NM_198460	uc010ost.1;uc001dnf.2	Homo sapiens guanylate binding protein family, member 6 (GBP6), mRNA	163351	chr1	89829435	89853719	0.0996352	0.615628	0.916514
DPF3	AY803021;AK294425;AK126074;NM_012074;BC060801	NM_012074	uc010ttq.1;uc001xnc.2;uc001xnd.1;uc010ari.1;uc001xnf.2	Homo sapiens D4, zinc and double PHD fingers, family 3 (DPF3), mRNA		chr14	73086003;73128567;73136659	73190813;73360809	0.0995823	0.830071	1
PDZK1IP1	NM_005764	NM_005764	uc001cqw.3	Homo sapiens PDZK1 interacting protein 1 (PDZK1IP1), mRNA	10158	chr1	47649260	47655771	0.0995184	0.59967	0.907532
DMRT1	AY442914;NM_021951	NM_021951	uc003zgu.1;uc003zgv.3	Homo sapiens doublesex and mab-3 related transcription factor 1 (DMRT1), mRNA		chr9	841689	894985;969090	0.0995184	0.0903954	0.566143
TTC9C	BC053665;NM_173810	NM_173810	uc001nux.3;uc001nuy.3	Homo sapiens tetratricopeptide repeat domain 9C (TTC9C), mRNA	283237	chr11	62495583;62495951	62506108	0.0995141	0.3641	0.760856
ZNF329	NM_024620;CCDS12972;AX746666;AK096542;AK095349	NM_024620	uc010euk.1;uc002qrn.3;uc021vcv.1;uc002qrp.1;uc002qro.1	Homo sapiens zinc finger protein 329 (ZNF329), mRNA		chr19	58637694;58637701;58637618;58639244	58640870;58662148;58666477	0.0995086	0.482318	0.840281
FAM83B	NM_001010872	NM_001010872	uc003pck.4	Homo sapiens family with sequence similarity 83, member B (FAM83B), mRNA	222584	chr6	54711568	54809897	0.0994516	0.76401	0.985613
KIAA1644	NM_001099294	NM_001099294	uc003bet.2	Homo sapiens KIAA1644 (KIAA1644), mRNA	85352	chr22	44639556	44708731	0.0994143	0.813237	1
UMOD	NM_003361;NM_001008389;AX747279	NM_003361;NM_001008389	uc002dgz.3;uc002dha.3;uc002dhb.3	Homo sapiens uromodulin (UMOD)		chr16	20344372	20364037	0.0993533	0.614548	0.91599
IQCJ	NM_001042706;NM_001042705;NM_001197100	NM_001042706;NM_001042705;NM_001197100	uc010hvy.2;uc003fco.3;uc003fcp.2	Homo sapiens IQ motif containing J (IQCJ)	654502	chr3	158787040	158981535;158984096	0.0993104	0.0836147	0.566143
KDM3A	NM_001146688;NM_018433;AK304276	NM_001146688;NM_018433	uc002sri.4;uc010ytk.2;uc010ytj.2	Homo sapiens lysine (K)-specific demethylase 3A (KDM3A)	55818	chr2	86668270;86668583;86669140	86719839	0.0992232	0.412881	0.796659
CSH2	NM_020991;NM_022644;NM_022645	NM_020991;NM_022644;NM_022645	uc002jcg.3;uc002jch.3;uc002jci.3	Homo sapiens chorionic somatomammotropin hormone 2 (CSH2)	1443	chr17	61949371	61951089	0.0990693	0.679678	0.95067
DNAJB7	NM_145174	NM_145174	uc003azj.3	Homo sapiens DnaJ (Hsp40) homolog, subfamily B, member 7 (DNAJB7), mRNA	150353	chr22	41255553	41258130	0.099015	0.0948545	0.566143
SLC10A7	BC023288;NM_032128;EU831740;NM_001029998;DQ122861;DQ871036	NM_032128;NM_001029998	uc003iku.4;uc003ikr.2;uc010ipa.2;uc010ioz.2;uc003ikt.3;uc003iks.2	Homo sapiens solute carrier family 10 (sodium/bile acid cotransporter family), member 7 (SLC10A7)	84068	chr4	147362819;147175136;147435053	147443123	0.0990111	0.634625	0.92688
PRKRIR	AK001522;NM_004705	NM_004705	uc001oxh.1;uc021qnn.1	Homo sapiens protein-kinase, interferon-inducible double stranded RNA dependent inhibitor, repressor of (P58 repressor) (PRKRIR), mRNA	5612	chr11	76061000;76061003	76063722;76091880	0.0989871	0.46153	0.827092
METTL18	NM_033418;CCDS1284	NM_033418	uc001ggn.4;uc021pen.1	Homo sapiens methyltransferase like 18 (METTL18), mRNA		chr1	169761717;169761669	169762836;169764061	0.0989124	0.617571	0.918249
MIR1225	NR_030646	NR_030646	uc021tap.1	Homo sapiens microRNA 1225 (MIR1225), microRNA	100188847	chr16	2140195	2140285	0.0989102	0.0886205	0.566143
DNAJC8	BX538122;NM_014280	NM_014280	uc001bpn.3;uc001bpo.3	Homo sapiens DnaJ (Hsp40) homolog, subfamily C, member 8 (DNAJC8), mRNA	22826	chr1	28526789	28559542	0.0989095	0.41137	0.795162
MLH1	DQ648893;AK302807;NM_001167619;EU188671;NM_001258271;DQ648892;EU188674;NM_001258273;EU188672;NM_001167618;DQ648891;NM_001258274;EU188665;EU188667;EU188668;EU188673;EU188670;NM_000249;NM_001167617	NM_001258271;NM_001258274;NM_001167619;NM_000249;NM_001258273;NM_001167618;NM_001167617	uc011ayd.2;uc003cgn.4;uc010hgq.3;uc011ayc.2;uc011ayb.2;uc010hgh.1;uc010hgn.3;uc010hgl.1;uc011aye.2;uc010hgm.3;uc010hgo.3;uc010hgk.3;uc010hge.3;uc010hgp.4;uc010hgj.1;uc003cgl.3;uc010hgg.1;uc010hgi.1;uc003cgo.3	Homo sapiens mutL homolog 1, colon cancer, nonpolyposis type 2 (E. coli) (MLH1)	4292	chr3	37034840;37067127;37035267;37083758;37055922;37053501	37070423;37081785;37067498;37107380;37092337	0.0988689	0.421364	0.801783
HRH3	AF321913;AF346904;NM_007232;AB019000	NM_007232	uc002yci.3;uc002ych.3;uc002ycf.2;uc002ycg.3	Homo sapiens histamine receptor H3 (HRH3), mRNA	11255	chr20	60790434;60790016	60795323	0.0988605	0.897598	1
CUX1	NM_181500;NM_001202545;NM_001202543;NM_001913;NM_181552;NM_001202544;NM_001202546	NM_181500;NM_001202545;NM_001202543;NM_001913;NM_181552;NM_001202544;NM_001202546	uc011kkn.2;uc003uyv.3;uc003uyw.3;uc003uys.4;uc003uyu.3;uc003uyt.3;uc003uyx.4	Homo sapiens cut-like homeobox 1 (CUX1)	1523	chr7	101459183;101460881	101927250;101901513	0.0987955	0.40887	0.793106
AK090736	AK090736		uc021qao.1	Homo sapiens cDNA FLJ33417 fis, clone BRACE2019843		chr10	127477151	127479735	0.0987712	0.834022	1
ABCC6P1	NR_003569;AK298443	NR_003569	uc010vam.2;uc002dfg.3	Homo sapiens ATP-binding cassette, sub-family C, member 6 pseudogene 1 (ABCC6P1), non-coding RNA		chr16	18582569	18609607	0.098737	0.540178	0.873624
KBTBD2	NM_015483	NM_015483	uc003tdb.2	Homo sapiens kelch repeat and BTB (POZ) domain containing 2 (KBTBD2), mRNA	25948	chr7	32907777	32931468	0.0987097	0.339102	0.740758
ARGFX	NM_001012659	NM_001012659	uc003eef.3	Homo sapiens arginine-fifty homeobox (ARGFX), mRNA	503582	chr3	121286777	121309469	0.09868	0.0992696	0.566143
SNORD1A	NR_004395	NR_004395	uc002jse.2	Homo sapiens small nucleolar RNA, C/D box 1A (SNORD1A), small nucleolar RNA		chr17	74557714	74557788	0.0986781	0.0955618	0.566143
GAGE2C	NM_001472;U19143	NM_001472;NM_001098411	uc022bwd.1;uc004dnu.4;uc004dno.4	Homo sapiens G antigen 2C (GAGE2C), mRNA		chrX	49226137;49197562;49235707	49233491;49294598;49214430	0.0986733	0.0984949	0.566143
C2orf69	NM_153689	NM_153689	uc010zhb.2	Homo sapiens chromosome 2 open reading frame 69 (C2orf69), mRNA	205327	chr2	200775978	200792996	0.0986125	0.377096	0.769932
HOXA13	NM_000522	NM_000522	uc003szb.1	Homo sapiens homeobox A13 (HOXA13), mRNA	3209	chr7	27236498	27239725	0.0985904	0.730625	0.971544
CASK	NM_003688;NM_001126055;AB039327;AF262404;NM_001126054	NM_003688;NM_001126055;NM_001126054	uc004dfl.4;uc004dfn.4;uc004dfm.4;uc004dfk.4;uc004dfj.4	Homo sapiens calcium/calmodulin-dependent serine protein kinase (MAGUK family) (CASK)	8573	chrX	41374188	41449204;41530783;41782287	0.0985468	0.565606	0.887889
CRB2	NM_173689;AK123000	NM_173689	uc004bnw.1;uc004bnx.1	Homo sapiens crumbs homolog 2 (Drosophila) (CRB2), mRNA		chr9	126118447	126141032;126136378	0.0984721	0.883262	1
LAIR1	AK290415;NM_002287;AF251509;AK097869;AK303261;NM_021706	NM_002287;NM_021706	uc002qfm.1;uc002qfo.3;uc010yex.2;uc002qfk.1;uc002qfl.1;uc002qfn.1	Homo sapiens leukocyte-associated immunoglobulin-like receptor 1 (LAIR1)		chr19	54865234	54876721;54882165	0.0984531	0.786899	0.993881
FAM210A	AK309819;AK309506;NM_152352;NM_001098801;AK055618	NM_152352;NM_001098801	uc010dlj.3;uc010dlh.3;uc010dlg.3;uc002ksj.4;uc010dli.3	Homo sapiens family with sequence similarity 210, member A (FAM210A)	125228	chr18	13663345	13726591;13682104	0.0984502	0.339814	0.741359
B3GNT2	NM_006577;CCDS1870	NM_006577	uc002sbs.3;uc021vii.1	Homo sapiens UDP-GlcNAc:betaGal beta-1,3-N-acetylglucosaminyltransferase 2 (B3GNT2), mRNA	10678	chr2	62449355;62423261	62450549;62451866	0.0984412	0.433386	0.808638
DAP3	NM_001199851;NM_001199849;NM_004632;NM_001199850;NM_033657	NM_001199851;NM_001199849;NM_004632;NM_001199850;NM_033657	uc001flr.3;uc010pgl.2;uc010pgm.2;uc001flq.3;uc001fls.3	Homo sapiens death associated protein 3 (DAP3), nuclear gene encoding mitochondrial protein;Homo sapiens death associated protein 3 (DAP3)	7818	chr1	155658881;155658884	155708800	0.0983132	0.317044	0.727116
PYROXD2	BC050574;AK295699;NM_032709	NM_032709	uc001kpb.3;uc001kpc.3;uc010qpe.2	Homo sapiens pyridine nucleotide-disulphide oxidoreductase domain 2 (PYROXD2), mRNA	84795	chr10	100154758;100143321	100171634;100174978	0.098288	0.807876	0.999787
CES5A	NM_001143685;BC039073;NM_145024;NM_001190158;AX746724	NM_001143685;NM_145024;NM_001190158	uc002eio.2;uc002eip.2;uc002eiq.2;uc002eir.2;uc021tir.1	Homo sapiens carboxylesterase 5A (CES5A)	221223	chr16	55880065	55909282;55959372;55989943	0.0982779	0.758364	0.983279
AGPAT2	NM_001012727;NM_006412	NM_001012727;NM_006412	uc004cij.1;uc004cii.1	Homo sapiens 1-acylglycerol-3-phosphate O-acyltransferase 2 (AGPAT2)	10555	chr9	139567594	139581911	0.0982523	0.16937	0.601893
FAM13A	AX747234;NM_014883;BC053569;NM_001265579;NM_001265578;BC058029;NM_001265580;NM_001015045;AK298262;AX747185;AX746915	NM_001265580;NM_001015045;NM_014883;NM_001265579;NM_001265578	uc003hse.2;uc011cdp.2;uc003hsh.1;uc003hsg.2;uc010ikr.2;uc003hsb.2;uc003hsd.2;uc011cdq.2;uc003hsf.2;uc003hsa.2;uc003hsc.2	Homo sapiens family with sequence similarity 13, member A (FAM13A)	10144	chr4	89647104;89652477;89670102;89689133	89658720;89744512;89978346;89680620;90032549	0.09822	0.861407	1
TUBA4B	NR_003063;BC121126	NR_003063	uc002vku.3;uc002vkv.1	Homo sapiens tubulin, alpha 4b (pseudogene) (TUBA4B), non-coding RNA		chr2	220117964	220136733;220136910	0.0981424	0.0875997	0.566143
RNF31	NM_017999;AY256461;AK027154;AK122711;AK000973;AK074144	NM_017999	uc010alg.1;uc010alh.1;uc001wmp.3;uc001wmo.1;uc001wmn.1;uc001wml.1;uc001wmm.1	Homo sapiens ring finger protein 31 (RNF31), mRNA	55072	chr14	24620339;24616658;24617184;24624811;24616095;24620209	24630547;24635774;24624721	0.0980664	0.405256	0.790892
FRG1	NM_004477	NM_004477	uc003izs.3	Homo sapiens FSHD region gene 1 (FRG1), mRNA	2483	chr4	190861973	190884359	0.098048	0.417475	0.800124
SRSF5	NM_006925;NM_001039465;AK300560;U30884;BC040209	NM_006925;NM_001039465	uc001xlp.3;uc021rvj.1;uc001xlo.3;uc001xll.3;uc001xln.1	Homo sapiens serine/arginine-rich splicing factor 5 (SRSF5)	6430	chr14	70193618;70233833;70233828;70232830	70236553;70238722;70237257	0.0980213	0.55255	0.880199
PWP2	NM_005049	NM_005049	uc002zeb.3	Homo sapiens PWP2 periodic tryptophan protein homolog (yeast) (PWP2), mRNA	5822	chr21	45527207	45551063	0.0980076	0.536516	0.87252
TP53	NM_001276760;AK303277;AM076971;DQ648883;NM_001276698;NM_001276696;NM_001276697;DQ648887;NM_001276695;JQ026209;NM_001126118;NM_001276699;NM_001276761;DQ485152;AM076972;DQ648884;DQ648885	NM_001276760;NM_001126118;NM_001276699;NM_001276761;NM_001126114;NM_001276698;NM_001126116;NM_001276696;NM_001276697;NM_001276695	uc002gii.2;uc002gig.1;uc002gim.3;uc010vug.3;uc010cnj.1;uc002gio.3;uc010cne.1;uc010cnh.2;uc031qyq.1;uc002gih.3;uc010cng.2;uc010cnf.2;uc002gin.3;uc031qyp.1;uc010cni.2;uc002gij.3;uc010cnk.2	Homo sapiens tumor protein p53 (TP53)	7157	chr17	7577850;7569403;7579311;7577498;7565096;7571719	7579937;7578811;7576926;7590868;7578554	0.0979772	0.53554	0.871836
SYT17	AK098747;NM_016524;AK296000	NM_016524	uc002dfy.3;uc002dfw.3;uc002dfx.3	Homo sapiens synaptotagmin XVII (SYT17), mRNA	51760	chr16	19182620;19179637;19183678	19278554	0.0979529	0.865477	1
PCBP1	NM_006196	NM_006196	uc002sgf.3	Homo sapiens poly(rC) binding protein 1 (PCBP1), mRNA	5093	chr2	70314584	70316334	0.097946	0.492345	0.846264
KRT27	NM_181537	NM_181537	uc002hvg.3	Homo sapiens keratin 27 (KRT27), mRNA	342574	chr17	38933059	38938786	0.0978804	0.733265	0.972294
LYPD3	AL832153;NM_014400	NM_014400	uc002owm.3;uc002owl.1	Homo sapiens LY6/PLAUR domain containing 3 (LYPD3), mRNA	27076	chr19	43965317;43964945	43969831	0.0978783	0.768539	0.986967
IRAK1BP1	AK309003;NM_001010844;AK098678	NM_001010844	uc003pin.2;uc010kbg.2;uc003pim.4	Homo sapiens interleukin-1 receptor-associated kinase 1 binding protein 1 (IRAK1BP1), mRNA	134728	chr6	79581007;79577260	79608135;79656157;79612827	0.0978253	0.704821	0.961983
ZPBP2	NM_198844;NM_199321	NM_198844;NM_199321	uc002htf.3;uc002hte.3	Homo sapiens zona pellucida binding protein 2 (ZPBP2)	124626	chr17	38024454	38034149	0.0978191	0.646199	0.93383
RALGPS2	NM_152663;AK001106;AK301753	NM_152663	uc001gly.1;uc010pnb.2;uc001glz.3	Homo sapiens Ral GEF with PH domain and SH3 binding motif 2 (RALGPS2), mRNA		chr1	178694299	178889237;178848923	0.0977643	0.546557	0.876929
SNRPA	NM_004596	NM_004596	uc002ooz.3	Homo sapiens small nuclear ribonucleoprotein polypeptide A (SNRPA), mRNA	6626	chr19	41256758	41271297	0.0977147	0.391409	0.782634
SNORD38B	NR_001457	NR_001457	uc001cml.3	Homo sapiens small nucleolar RNA, C/D box 38B (SNORD38B), small nucleolar RNA		chr1	45244061	45244130	0.0977146	0.722323	0.967728
MPPE1	NR_040241;AX775855;AK309948;NM_023075;NR_040242;NM_001242904;NR_040243	NM_023075;NM_001242904	uc002kqf.3;uc002kqm.3;uc002kqi.3;uc010dla.2;uc002kqn.3;uc002kqg.3;uc002kqh.3	Homo sapiens metallophosphoesterase 1 (MPPE1)		chr18	11886113;11883471	11908796	0.0977109	0.601017	0.908628
PLS3	AK311397;NM_001172335;AK295429;AK300575;NM_001136025;NM_005032;AK311211;AK298501;AK294385;AK294509	NM_001172335;NM_001136025;NM_005032	uc011mtj.2;uc004eqd.3;uc011mtg.2;uc011mtf.2;uc011mtl.2;uc011mth.2;uc011mti.2;uc010nqg.3;uc004eqe.3;uc010nqf.3	Homo sapiens plastin 3 (PLS3)	5358	chrX	114874711;114795176;114874719;114877624;114827818	114864279;114880855;114885179	0.0976877	0.830874	1
APOM	NM_001256169;NM_019101;NR_045828	NM_001256169;NM_019101;NR_045828	uc003nvl.3;uc011gzp.3;uc031sts.1;uc011jlf.3;uc003nvk.4;uc031svz.1;uc011gzq.2;uc031ssy.1;uc011ffn.2;uc031svg.1;uc011gdk.2;uc011hsj.2;uc011ffm.3;uc011ips.3;uc011ipt.2;uc031suj.1;uc011gdj.3;uc011hsi.3;uc011jlg.2;uc031ssc.1;uc031sno.1	Homo sapiens apolipoprotein M (APOM)		chr6_qbl_hap6;chr6;chr6_dbb_hap3;chr6_ssto_hap7;chr6_mcf_hap5	31623670;2954468;2999866;2905765;3003350;2913824;31620186	3005667;2911566;2956785;2919624;31625987	0.0976425	0.691029	0.956208
RBBP7	AK310309;NM_001198719;NM_002893	NM_001198719;NM_002893	uc010nez.3;uc004cxs.2;uc004cxt.3	Homo sapiens retinoblastoma binding protein 7 (RBBP7)	5931	chrX	16862774;16870674	16887978;16888534;16876972	0.0975938	0.63164	0.924742
OR6F1	NM_001005286	NM_001005286	uc001idj.1	Homo sapiens olfactory receptor, family 6, subfamily F, member 1 (OR6F1), mRNA	343169	chr1	247875130	247876057	0.0975851	0.0999743	0.566143
ZNF32	NM_006973;NM_001005368	NM_006973;NM_001005368	uc001jbc.3;uc001jbb.3	Homo sapiens zinc finger protein 32 (ZNF32)	7580	chr10	44139306	44144152;44144326	0.0975771	0.397799	0.786464
LOR	NM_000427;CCDS30870	NM_000427	uc001fbm.3;uc021ozy.1	Homo sapiens loricrin (LOR), mRNA	4014	chr1	153233425;153232178	153234600;153234364	0.097507	0.11152	0.567326
bK250D10.C22.8	CU012959		uc003bba.1	RecName: Full=Putative uncharacterized protein LOC100131404		chr22	42120358	42354544	0.0974179	0.874434	1
CYP7A1	NM_000780	NM_000780	uc003xtm.4	Homo sapiens cytochrome P450, family 7, subfamily A, polypeptide 1 (CYP7A1), mRNA	1581	chr8	59402736	59412720	0.0974106	0.836512	1
FAM208A	NM_001112736;AB029028;NM_015224;BC070096	NM_001112736;NM_015224	uc003dib.4;uc003dic.4;uc003die.4;uc003did.4	Homo sapiens family with sequence similarity 208, member A (FAM208A)	23272	chr3	56654159	56717135;56667994;56698074	0.0973768	0.357576	0.75526
CYP4F24P	AK297837;NR_033864	NR_033864	uc002nbo.3;uc010xor.1	Homo sapiens cytochrome P450, family 4, subfamily F, polypeptide 24, pseudogene (CYP4F24P), non-coding RNA		chr19	15870143;15880825	15885174;15890798	0.0973112	0.0817129	0.566143
ABL2	NM_005158;AK309549;NM_001168237;NM_001136001;NM_007314;NM_001136000;AK225255;NM_001168238;NM_001168236;NM_001168239	NM_005158;NM_001168237;NM_001136001;NM_007314;NM_001136000;NM_001168238;NM_001168236;NM_001168239	uc010pnf.2;uc010png.2;uc001gmg.4;uc010pne.2;uc001gmj.4;uc009wxe.3;uc001gmi.4;uc009wxf.2;uc010pnh.2;uc001gmk.3	Homo sapiens v-abl Abelson murine leukemia viral oncogene homolog 2 (ABL2)		chr1	179085982;179079715;179068461	179198819;179112224	0.0973043	0.649334	0.934957
SLC35A5	NM_017945	NM_017945	uc003dze.4	Homo sapiens solute carrier family 35, member A5 (SLC35A5), mRNA	55032	chr3	112280856	112303284	0.0973023	0.432946	0.808542
SNORD87	NR_002598	NR_002598	uc003xxb.1	Homo sapiens small nucleolar RNA, C/D box 87 (SNORD87), small nucleolar RNA	641648	chr8	67834708	67834784	0.0972664	0.682873	0.952062
KNTC1	NM_014708;AK303337	NM_014708	uc001ucv.3;uc010taf.2	Homo sapiens kinetochore associated 1 (KNTC1), mRNA	9735	chr12	123011808	123110947	0.0972479	0.7448	0.97734
BRAF	NM_004333	NM_004333	uc003vwc.4	Homo sapiens v-raf murine sarcoma viral oncogene homolog B1 (BRAF), mRNA	673	chr7	140433812	140624564	0.0971604	0.462209	0.827406
MTMR3	NM_153051;NM_153050;NM_021090	NM_153051;NM_153050;NM_021090	uc003agw.4;uc003agu.4;uc003agv.4	Homo sapiens myotubularin related protein 3 (MTMR3)	8897	chr22	30279157	30426857	0.0970444	0.406644	0.791325
CCDC34	NM_030771;NM_080654	NM_030771;NM_080654	uc001mrh.1;uc001mri.1	Homo sapiens coiled-coil domain containing 34 (CCDC34)	91057	chr11	27360060;27370418	27384795	0.0969319	0.627531	0.922659
OR10A2	NM_001004460	NM_001004460	uc001meu.1	Homo sapiens olfactory receptor, family 10, subfamily A, member 2 (OR10A2), mRNA	341276	chr11	6890985	6891897	0.0969161	0.0940876	0.566143
KIAA1958	BC143424;NM_133465	NM_133465	uc004bgf.1;uc011lwx.1	Homo sapiens KIAA1958 (KIAA1958), mRNA		chr9	115249247	115422706	0.0968891	0.790535	0.995208
SAMHD1	AK311150;NM_015474	NM_015474	uc002xgh.2;uc010gft.2	Homo sapiens SAM domain and HD domain 1 (SAMHD1), mRNA		chr20	35520226	35533906;35580246	0.0968474	0.789125	0.994846
PMPCA	NM_015160;AK307206;AK129769;AX746994;AK296617;AK308104;AK299304	NM_015160	uc010nbl.3;uc011mdy.1;uc004chn.1;uc010nbk.2;uc004chm.1;uc004chl.3;uc011mdz.2	Homo sapiens peptidase (mitochondrial processing) alpha (PMPCA), nuclear gene encoding mitochondrial protein, mRNA		chr9	139310518;139305115;139313495	139318212;139311356;139315385;139318213	0.0967786	0.391425	0.782634
DUX2	NM_012147;NM_033178	NM_012147;NM_033178	uc031sih.1;uc031sif.1;uc031sid.1	Homo sapiens double homeobox 2 (DUX2), mRNA	22947	chr4	191012062;190988992	191013442;190990372	0.0966993	0.791459	0.995208
SPINK6	NM_001195290;NM_205841	NM_001195290;NM_205841	uc003lpa.3;uc021yff.1	Homo sapiens serine peptidase inhibitor, Kazal type 6 (SPINK6)	404203	chr5	147582356	147594700	0.0966839	0.588168	0.901055
AK000807	AK000807		uc001rie.1	Homo sapiens cDNA FLJ20800 fis, clone ADSU01576		chr12	27809602	27810048	0.0966678	0.0963987	0.566143
NUCKS1	NM_022731	NM_022731	uc001hdb.3	Homo sapiens nuclear casein kinase and cyclin-dependent kinase substrate 1 (NUCKS1), mRNA	64710	chr1	205681946	205719372	0.0966666	0.401957	0.788262
NYX	AF254868;NM_022567	NM_022567	uc004dfh.2;uc011mku.1	Homo sapiens nyctalopin (NYX), mRNA	60506	chrX	41306712	41334905	0.0966356	0.102011	0.566143
PABPC1P2	NR_026904	NR_026904	uc002twf.4	Homo sapiens poly(A) binding protein, cytoplasmic 1 pseudogene 2 (PABPC1P2), non-coding RNA		chr2	147344624	147348558	0.0965936	0.0929164	0.566143
MESDC2	BC012746;NM_015154;AK301416	NM_015154	uc002bfy.1;uc002bfx.3;uc010uno.2	Homo sapiens mesoderm development candidate 2 (MESDC2), mRNA		chr15	81239667;81268094	81282205	0.0965606	0.402719	0.788895
BC047599	BC047599		uc002llr.3	Homo sapiens cDNA clone IMAGE:5528129, partial cds		chr18	72225645	72227303	0.0965401	0.0966604	0.566143
STARD8	NM_001142504;NM_014725;NM_001142503	NM_001142504;NM_014725;NM_001142503	uc004dxa.3;uc004dxb.3;uc004dxc.4	Homo sapiens StAR-related lipid transfer (START) domain containing 8 (STARD8)	9754	chrX	67913481;67867510	67945684	0.0964676	0.79896	0.997404
LGALS8	AY037304;NM_201545;NM_201544;NM_006499;AF074002;NM_201543	NM_201545;NM_201544;NM_006499;NM_201543	uc001hxw.2;uc001hyc.2;uc001hya.2;uc001hxz.2;uc009xgg.2;uc001hxy.2	Homo sapiens lectin, galactoside-binding, soluble, 8 (LGALS8)	3964	chr1	236681513;236687026;236686738;236689267	236716279	0.0964653	0.415936	0.799198
NUDT16	NM_001171906;NR_033268;NM_001171905;NM_152395	NM_001171906;NR_033268;NM_001171905;NM_152395	uc021xec.1;uc011bln.2;uc003eog.2;uc021xeb.1	Homo sapiens nudix (nucleoside diphosphate linked moiety X)-type motif 16 (NUDT16)	131870	chr3	131100608;131100624;131100514	131101641;131107674	0.0963942	0.46075	0.826717
CNTNAP5	NM_130773;AB385167	NM_130773	uc002tno.3;uc010flu.3	Homo sapiens contactin associated protein-like 5 (CNTNAP5), mRNA		chr2	124782863	125672863	0.0963787	0.909877	1
ZNF142	BC033631;NR_073600;NR_073599;NM_001105537	NR_073600;NR_073599;NM_001105537	uc010fvt.4;uc002vin.4;uc002vil.3;uc002vim.4	Homo sapiens zinc finger protein 142 (ZNF142)		chr2	219502639	219524355;219521195	0.0963714	0.535718	0.872048
NDUFA10	BC031332;AB209440;AF453834;NM_004544	NM_004544	uc002vyn.3;uc002vyp.3;uc002vyo.2;uc010fzc.2	Homo sapiens NADH dehydrogenase (ubiquinone) 1 alpha subcomplex, 10, 42kDa (NDUFA10), nuclear gene encoding mitochondrial protein, mRNA	4705	chr2	240951134;240922933;240896788;240957826	240964819	0.0963691	0.332008	0.735471
CTTN	NM_138565;AK091778;NM_005231;NM_001184740;AK304582	NM_138565;NM_005231;NM_001184740	uc001opx.3;uc001opv.4;uc001opu.3;uc010rqm.2;uc001opw.4	Homo sapiens cortactin (CTTN)	2017	chr11	70268350;70244611;70266505	70282087;70282690	0.0962693	0.618292	0.918815
NBPF22P	NR_003719	NR_003719	uc003kiq.3	Homo sapiens neuroblastoma breakpoint family, member 22, pseudogene (NBPF22P), non-coding RNA		chr5	85578261	85593365	0.096253	0.0986788	0.566143
EPM2A	AK022721;NM_005670;NM_001018041;AF454491;BC005286	NM_005670;NM_001018041	uc003qku.3;uc003qkx.3;uc010khr.3;uc003qkv.3;uc003qkw.3	Homo sapiens epilepsy, progressive myoclonus type 2A, Lafora disease (laforin) (EPM2A)		chr6	145946439	146056991;145992467;146057122	0.0962516	0.532666	0.870257
C10orf82	BX537582;NM_144661	NM_144661	uc001lcs.1;uc001lcr.3	Homo sapiens chromosome 10 open reading frame 82 (C10orf82), mRNA		chr10	118423206;118423796	118429775;118429481	0.0961725	0.856629	1
CNPY2	NM_014255;NM_001190991	NM_014255;NM_001190991	uc001skv.3;uc001sku.2	Homo sapiens canopy 2 homolog (zebrafish) (CNPY2)		chr12	56704212;56708257	56710128	0.0961494	0.376928	0.769932
SEPT14	NM_207366	NM_207366	uc003tqz.2	Homo sapiens septin 14 (SEPT14), mRNA	346288	chr7	55861236	55930482	0.0961178	0.630853	0.924422
RFFL	BC028424;NR_037713;NM_001017368;AK308689;AY098935	NM_001017368	uc002hin.1;uc010cti.1;uc002hip.2;uc002hio.2;uc002him.1	Homo sapiens ring finger and FYVE-like domain containing E3 ubiquitin protein ligase (RFFL)	117584	chr17	33336130	33390759;33416348;33353580;33396546	0.0960579	0.556675	0.882648
DNAJC17	AK308858;AK309307;AK308659;NM_018163	NM_018163	uc010bcb.2;uc001zms.2;uc010bbz.2;uc010bca.2	Homo sapiens DnaJ (Hsp40) homolog, subfamily C, member 17 (DNAJC17), mRNA	55192	chr15	41060066;41065924;41066553	41099676	0.0960304	0.621017	0.919506
CHCHD3	NM_017812;AK294071;AB528286;AK310236	NM_017812	uc022alw.1;uc003vre.3;uc010lmi.3;uc011kpn.1	Homo sapiens coiled-coil-helix-coiled-coil-helix domain containing 3 (CHCHD3), mRNA		chr7	132469622;132658358	132766828	0.0958372	0.469228	0.832446
DGKZ	NM_201532;NM_001199267;AK123378;NM_001199266;BX648433;AK303322;NM_001199268;NM_003646;NM_001105540;NM_201533	NM_001199266;NM_201532;NM_001199268;NM_003646;NM_201533;NM_001105540;NM_001199267	uc001nci.2;uc001nck.2;uc010rgr.2;uc009yky.1;uc001ncm.2;uc010rgq.2;uc001ncn.1;uc010rgs.1;uc001nch.2;uc001ncl.2	Homo sapiens diacylglycerol kinase, zeta (DGKZ)	8525	chr11	46354454;46383144;46366816;46368955	46400661;46390725;46402104	0.0957651	0.650614	0.936115
SERBP1	NM_001018069;NM_001018068;NM_001018067;NM_015640	NM_001018069;NM_001018068;NM_001018067;NM_015640	uc001ddv.3;uc001ddx.3;uc001ddw.3;uc001ddy.3	Homo sapiens SERPINE1 mRNA binding protein 1 (SERBP1)	26135	chr1	67873492	67896123	0.09573	0.453104	0.822557
ZNF805	NM_001145078;NM_001023563;CCDS46208	NM_001145078;NM_001023563	uc010ygt.2;uc010ygu.2;uc021vcj.1	Homo sapiens zinc finger protein 805 (ZNF805)	390980	chr19	57764586;57752052	57774106;57766071	0.095728	0.434627	0.80943
CABLES1	NR_023359;NM_001100619;NM_001256438;NM_138375	NR_023359;NM_001100619;NM_001256438;NM_138375	uc002kud.2;uc002kuc.2;uc031rhr.1;uc002kub.2	Homo sapiens Cdk5 and Abl enzyme substrate 1 (CABLES1);Homo sapiens Cdk5 and Abl enzyme substrate 1 (CABLES1), non-coding RNA	91768	chr18	20714527;20735788;20715726	20840434	0.0957151	0.709931	0.963604
FMNL3	NM_175736;NM_198900;AK127200;BC090955	NM_175736;NM_198900	uc001rut.1;uc001ruw.1;uc001ruv.1;uc001ruu.1	Homo sapiens formin-like 3 (FMNL3)		chr12	50031723	50055832;50046025;50101197	0.0957104	0.759546	0.983835
SPAG16	CR749477;NM_001025436;NM_024532;NR_047660;NR_047659;AK095036	NM_001025436;NM_024532;NR_047660;NR_047659	uc010zjk.3;uc002veq.4;uc002ves.1;uc010fuz.3;uc002veo.4;uc002ver.4	Homo sapiens sperm associated antigen 16 (SPAG16)	79582	chr2	214149139;214149102	215106084;214230140;215275225;214182709	0.0957013	0.538781	0.873539
CNST	NM_001139459;NM_152609	NM_001139459;NM_152609	uc001ibo.4;uc001ibp.3	Homo sapiens consortin, connexin sorting protein (CNST)	163882	chr1	246729638	246811544;246831884	0.0956884	0.418377	0.800249
ZNF445	L32162;NM_181489;BC143439	NM_181489	uc011azv.1;uc003cnf.2;uc011azw.1	Homo sapiens zinc finger protein 445 (ZNF445), mRNA		chr3	44481261	44561226;44519162;44497188	0.0955328	0.660095	0.940181
TET2	CCDS3666;BC150201;NM_017628;AB075496;FM992369;NM_001127208	NM_017628;NM_001127208	uc010ilp.2;uc003hxj.2;uc021xql.1;uc003hxk.3;uc011cez.2;uc021xqk.1	Homo sapiens tet methylcytosine dioxygenase 2 (TET2)	54790	chr4	106067031;106155099;106155053;106067841	106158597;106163919;106200960;106194075;106163928	0.0954668	0.591783	0.902629
IGHMBP2	AB208802;NM_002180;AK123166	NM_002180	uc001ook.1;uc001ooj.1;uc001ool.1;uc001oom.1	Homo sapiens immunoglobulin mu binding protein 2 (IGHMBP2), mRNA	3508	chr11	68697274;68699772;68671318	68697274;68708069;68704559	0.0954189	0.673835	0.9472
INTS4	BC009995;NM_033547;BC015664;AK057766;AK000455	NM_033547	uc001oyu.1;uc001oyv.1;uc001oys.3;uc031sxo.1;uc001oyt.3	Homo sapiens integrator complex subunit 4 (INTS4), mRNA	92105	chr7;chr11	77589765;64601602;77688952;77635487	64646832;77705717	0.0953399	0.623546	0.920477
C15orf60	NM_001042367;AK131030	NM_001042367	uc010bjb.3;uc002avq.3	Homo sapiens chromosome 15 open reading frame 60 (C15orf60), mRNA	283677	chr15	73735498	73852353	0.0952933	0.560012	0.88431
ZIM3	NM_052882	NM_052882	uc002qnz.1	Homo sapiens zinc finger, imprinted 3 (ZIM3), mRNA	114026	chr19	57645463	57656570	0.0952795	0.630752	0.924409
BC029038	BC029038		uc001uan.3	Homo sapiens cDNA clone IMAGE:5188873, partial cds		chr12	121837960	121839159	0.0952618	0.878194	1
C18orf32	NM_001035005;NM_001199346	NM_001035005;NM_001199346	uc002ldk.2;uc002ldl.3	Homo sapiens chromosome 18 open reading frame 32 (C18orf32)	497661	chr18	47007547	47013644	0.0952455	0.432168	0.808306
ETFDH	EU093083;NM_004453;AK304838;AK293737;BX538129;AK311435	NM_004453	uc003iqb.3;uc010iqq.3;uc010iqr.3;uc011cjh.2;uc011cjg.2;uc010iqs.3	Homo sapiens electron-transferring-flavoprotein dehydrogenase (ETFDH), nuclear gene encoding mitochondrial protein, mRNA		chr4	159603274;159603346;159593276	159629841;159601238	0.0952151	0.629879	0.924155
OR1F2P	NR_002169	NR_002169	uc010uwv.2	Homo sapiens olfactory receptor, family 1, subfamily F, member 2 (OR1F2P), non-coding RNA		chr16	3265561	3266546	0.0951641	0.685173	0.953455
NRBP2	BC114481;BC037396;AL137662;AY277601;NM_178564;AF318376;AX748414	NM_178564	uc003yzv.3;uc003yzz.1;uc010mfm.3;uc011lkt.2;uc003yzw.3;uc010mfl.3;uc003yzy.3	Homo sapiens nuclear receptor binding protein 2 (NRBP2), mRNA	340371	chr8	144915754;144915769;144915916	144922202;144924200;144922401;144920246;144923146;144919346	0.0950836	0.876536	1
C8orf48	NM_001007090	NM_001007090	uc003wwp.3	Homo sapiens chromosome 8 open reading frame 48 (C8orf48), mRNA	157773	chr8	13424351	13425797	0.095014	0.812473	1
SNIP1	NM_024700;AK297176	NM_024700	uc001cbi.4;uc010oid.3	Homo sapiens Smad nuclear interacting protein 1 (SNIP1), mRNA		chr1	38000049	38019945	0.0949934	0.396669	0.785216
FBXO40	NM_016298	NM_016298	uc003eeg.2	Homo sapiens F-box protein 40 (FBXO40), mRNA	51725	chr3	121312169	121349139	0.0949734	0.763772	0.985564
MAP3K11	AX746534;NM_002419;AK057256;AK299609	NM_002419	uc001oex.1;uc001oev.3;uc001oew.3;uc010rol.2	Homo sapiens mitogen-activated protein kinase kinase kinase 11 (MAP3K11), mRNA	4296	chr11	65365225;65365228	65381720;65374494;65375919;65378543	0.094959	0.682849	0.952062
CDK20	NM_012119;NM_178432;NM_001170639;NM_001170640;NM_001039803;AK294193	NM_012119;NM_178432;NM_001170639;NM_001170640;NM_001039803	uc022bjj.1;uc004apt.3;uc004apu.3;uc031tej.1;uc004aps.3;uc004apr.3	Homo sapiens cyclin-dependent kinase 20 (CDK20)	23552	chr9	90581358	90589695	0.0949562	0.751959	0.980601
ZFAND5	NM_006007;NM_001278244;NM_001102421;AK290849;NM_001278245;NM_001278243;NM_001102420;AK307376	NM_001278243;NM_001278245;NM_001102421;NM_001278244;NM_006007;NM_001102420	uc031ted.1;uc010mox.1;uc031tec.1;uc010moy.1;uc004aiy.2;uc031teb.1;uc004aix.2;uc004aiw.2	Homo sapiens zinc finger, AN1-type domain 5 (ZFAND5)	7763	chr9	74966340	74975270;74980163;74978657;74979508	0.0949374	0.693794	0.957861
BC042590	BC042590		uc001ldx.3	Homo sapiens cDNA clone IMAGE:4821044		chr10	120871441	120873209	0.0949013	0.0909654	0.566143
ZNF691	NM_001242739;AK296201;CCDS476;BC000157;NM_015911	NM_001242739;NM_015911	uc009vwm.3;uc001cih.3;uc021omi.1;uc001cig.3;uc021omh.1	Homo sapiens zinc finger protein 691 (ZNF691)	51058	chr1	43314961;43316629;43312243	43318146;43317484	0.0948989	0.534957	0.871409
CRELD2	NM_001135101;DQ470680;NM_024324;AJ968414;DQ470677;AK308535;DQ470676	NM_001135101;NM_024324	uc010ham.2;uc010hal.2;uc003bja.2;uc010haj.3;uc010hak.2;uc031ryb.1;uc003biz.3	Homo sapiens cysteine-rich with EGF-like domains 2 (CRELD2)		chr22	50312282	50320153;50317458;50321186	0.0948693	0.591943	0.902639
PAG1	NM_018440	NM_018440	uc003ybz.3	Homo sapiens phosphoprotein associated with glycosphingolipid microdomains 1 (PAG1), mRNA	55824	chr8	81880045	82024303	0.0948413	0.801393	0.998179
EMX1	NM_004097	NM_004097	uc002sin.1	Homo sapiens empty spiracles homeobox 1 (EMX1), mRNA	2016	chr2	73144603	73162020	0.0948409	0.0919267	0.566143
OR8B8	NM_012378	NM_012378	uc010sal.2	Homo sapiens olfactory receptor, family 8, subfamily B, member 8 (OR8B8), mRNA	26493	chr11	124310045	124310981	0.0947876	0.716895	0.965985
LINC00340	NR_015410;BC044235;AK310212;AK022865;AK300802;AK096633;AK094718	NR_015410	uc003ndj.3;uc011djk.2;uc011djj.1;uc003ndk.1;uc010jpp.1;uc003ndn.3;uc003ndl.3	Homo sapiens long intergenic non-protein coding RNA 340 (LINC00340), non-coding RNA	401237	chr6	21668877;21898950;21666674;21845773;22146882;21665002	21910006;21981012;22194616;22214734;21979291	0.0947815	0.910001	1
ATP5S	NR_033761;NM_001003805;AF390029;NM_015684;NM_001003803	NM_001003805;NM_015684;NM_001003803	uc001wxw.2;uc001wxv.3;uc010ant.2;uc001wxx.2;uc021rsv.1	Homo sapiens ATP synthase, H+ transporting, mitochondrial Fo complex, subunit s (factor B) (ATP5S), nuclear gene encoding mitochondrial protein;Homo sapiens ATP synthase, H+ transporting, mitochondrial Fo complex, subunit s (factor B) (ATP5S)	27109	chr14	50779046;50785951	50789743;50792946;50802276	0.0947796	0.489067	0.844562
ESRP1	AK000178;NM_001034915;NM_017697;BC035406;NM_001122825;NM_001122827;NM_001122826	NM_001034915;NM_017697;NM_001122825;NM_001122827;NM_001122826	uc003ygv.3;uc003ygq.4;uc003ygs.4;uc003ygr.4;uc003ygt.4;uc003ygw.3;uc003ygu.4	Homo sapiens epithelial splicing regulatory protein 1 (ESRP1)	54845	chr8	95653363;95658395	95719694	0.0946896	0.693711	0.957834
SPHK2	NM_001204159;AK297787;NM_001204158;NM_001204160;AK000599;NM_020126;EF107108;NM_001243876	NM_001204159;NM_001204158;NM_001204160;NM_001243876;NM_020126	uc002pjv.3;uc002pjt.3;uc002pjs.3;uc010xzu.1;uc010xzt.2;uc002pju.3;uc002pjr.3;uc002pjw.3	Homo sapiens sphingosine kinase 2 (SPHK2)	56848	chr19	49129147;49127648;49122789;49122547;49128225;49128208	49131908;49133974;49133663	0.0945976	0.753846	0.98129
AK302306	AK302306		uc010uaf.1	SubName: Full=cDNA FLJ59579, weakly similar to Homo sapiens golgi autoantigen, golgin subfamily a-like, mRNA		chr15	28596695	28603079	0.0945417	0.737787	0.973946
ZNF629	NM_001080417	NM_001080417	uc002dzs.1	Homo sapiens zinc finger protein 629 (ZNF629), mRNA	23361	chr16	30789769	30798523	0.094405	0.719906	0.967029
TMEM125	CCDS480;NM_144626;BC072393	NM_144626	uc021omm.1;uc001cir.3;uc021oml.1	Homo sapiens transmembrane protein 125 (TMEM125), mRNA	128218	chr1	43738393;43735664	43739053;43739673	0.0943902	0.433487	0.808638
CLN5	NM_006493	NM_006493	uc001vkc.3	Homo sapiens ceroid-lipofuscinosis, neuronal 5 (CLN5), mRNA	1203	chr13	77566058	77576652	0.0943789	0.505966	0.854475
PLXNB3	NM_005393;AK295894;AK296538;AK304705;NM_001163257;AY927551	NM_005393;NM_001163257	uc011mzc.2;uc011mzd.2;uc004fii.2;uc010nuk.2;uc011mzb.2;uc004fij.1	Homo sapiens plexin B3 (PLXNB3)		chrX	153039874;153029650	153038396;153041152;153045940;153037742	0.0943454	0.932543	1
GPR17	NM_001161416;NM_005291;NM_001161417;NM_001161415	NM_001161416;NM_005291;NM_001161417;NM_001161415	uc002tpd.3;uc002tpc.3;uc010yzo.2;uc010yzn.2	Homo sapiens G protein-coupled receptor 17 (GPR17)	2840	chr2	128403438	128410213	0.0943134	0.876442	1
TBCE	AK298050;AK093397;AK296185;NM_001079515;NM_003193	NM_001079515;NM_003193	uc001hwz.1;uc010pxq.1;uc001hxa.1;uc001hxb.1;uc010pxr.1	Homo sapiens tubulin folding cofactor E (TBCE)		chr1	235530727	235600789;235612280	0.0943094	0.413537	0.797292
ARSK	BC144161;NM_198150;BC080567;BC144160	NM_198150	uc010jbg.3;uc003kld.3;uc003klc.3;uc011cum.2	Homo sapiens arylsulfatase family, member K (ARSK), mRNA	153642	chr5	94890824	94892757;94940806	0.0942974	0.719416	0.966931
IRF7	BC144242;U53832;NM_001572;BC021078;KC477210;NM_004029;AK303752;NM_004031;AB463790	NM_004029;NM_004031;NM_001572	uc001lqg.3;uc009ycb.3;uc010qwf.2;uc001lqh.3;uc010qwh.2;uc031pxz.1;uc001lqf.3;uc010qwg.2;uc001lqi.3	Homo sapiens interferon regulatory factor 7 (IRF7)	3665	chr11	612554	615728;615259;615999;615647	0.0942185	0.767677	0.98665
NCOA1	AK226063;NM_147233;NM_147223;AK290019;U19177;NM_003743	NM_147233;NM_147223;NM_003743	uc002rfk.3;uc010eye.3;uc002rfi.3;uc010eyf.3;uc002rfl.3;uc002rfj.3	Homo sapiens nuclear receptor coactivator 1 (NCOA1)	8648	chr2	24787178;24964652;24807344	24993570	0.0942008	0.332474	0.736094
SF1	CU675924;NM_004630;NR_033650;NM_201997;NM_201998;NR_033649;NM_001178030;NM_201995;NM_001178031;D26121	NM_004630;NR_033650;NM_201997;NM_201998;NR_033649;NM_001178030;NM_201995;NM_001178031	uc010rnn.2;uc001obf.3;uc001obd.2;uc001obc.2;uc010rnm.2;uc001oaz.2;uc001oba.2;uc010rno.2;uc001obe.2;uc001obb.2	Homo sapiens splicing factor 1 (SF1)		chr11	64543517;64532075	64545938;64546316;64545232;64536608	0.0939907	0.365781	0.76258
C2orf42	NM_017880	NM_017880	uc002sgh.3	Homo sapiens chromosome 2 open reading frame 42 (C2orf42), mRNA	54980	chr2	70377016	70418151	0.093729	0.452399	0.822094
LAPTM5	NM_006762	NM_006762	uc001bsc.2	Homo sapiens lysosomal protein transmembrane 5 (LAPTM5), mRNA	7805	chr1	31205314	31230683	0.0934932	0.825101	1
FAM89B	NM_152832;NM_001098784;NM_001098785	NM_152832;NM_001098784;NM_001098785	uc001oel.2;uc001oem.2;uc001oen.2	Homo sapiens family with sequence similarity 89, member B (FAM89B)	23625	chr11	65339819	65341669	0.0934482	0.663225	0.941894
FABP12	NM_001105281;AX785174	NM_001105281	uc003ycg.4;uc011lfp.2	Homo sapiens fatty acid binding protein 12 (FABP12), mRNA	646486	chr8	82437280	82443550	0.0934078	0.804785	0.998783
LCN9	NM_001001676;CCDS56593	NM_001001676	uc031tfr.1;uc004cgk.2	Homo sapiens lipocalin 9 (LCN9), mRNA		chr9	138555167	138557754;138557949	0.0933121	0.102436	0.566143
LIG1	BC110622;NM_000234;AK297296;AK303644;AK300370;AK300607;AB208791	NM_000234	uc010xzf.1;uc010xzg.1;uc002pib.1;uc010xze.1;uc010xzh.1;uc002pia.1;uc002phz.1	Homo sapiens ligase I, DNA, ATP-dependent (LIG1), mRNA		chr19	48618702;48639290	48668880;48657304;48673560	0.0933101	0.767417	0.98665
ZFAND2B	NM_001270999;AK074571;NM_138802;AK293714;AK292622;AX746924;NM_001270998	NM_001270999;NM_138802;NM_001270998	uc002vkb.1;uc010zkt.3;uc002vjz.2;uc010fwd.2;uc002vka.4;uc031rrj.1;uc031rri.1	Homo sapiens zinc finger, AN1-type domain 2B (ZFAND2B)	130617	chr2	220071950;220071505	220074369;220074119;220074373	0.0932613	0.500413	0.850999
TSEN15	NM_001127394;NR_023349;NM_052965	NM_001127394;NM_052965	uc009wyg.3;uc001gqt.4;uc001gqu.4	Homo sapiens tRNA splicing endonuclease 15 homolog (S. cerevisiae) (TSEN15)	116461	chr1	184020810	184043344	0.0932051	0.550441	0.879376
CCNL2	AK027770;AK301199;NM_001039577;NM_030937;AY116620;AK057133	NM_001039577;NM_030937	uc021oep.1;uc001afj.2;uc001afi.2;uc001aff.1;uc010nym.1;uc001afg.1	Homo sapiens cyclin L2 (CCNL2)		chr1	1321090;1326145	1334718;1327029;1328183;1333722	0.0931718	0.799406	0.997516
UBIAD1	NM_013319	NM_013319	uc001asg.3	Homo sapiens UbiA prenyltransferase domain containing 1 (UBIAD1), mRNA	29914	chr1	11333254	11348491	0.0931251	0.443118	0.815521
LOC286094	NR_026706;BC045817;BC144006	NR_026706	uc011ljm.2;uc022bbs.1;uc011ljn.2	Homo sapiens uncharacterized LOC286094 (LOC286094), non-coding RNA	286094	chr8	136246373	136311962;136308995	0.0930953	0.0984612	0.566143
REXO2	BC003502;NM_015523	NM_015523	uc001poy.3;uc001poz.3	Homo sapiens REX2, RNA exonuclease 2 homolog (S. cerevisiae) (REXO2), nuclear gene encoding mitochondrial protein, mRNA	25996	chr11	114310107	114321000	0.0930667	0.756318	0.982534
C9orf114	NM_016390	NM_016390	uc004bwd.3	Homo sapiens chromosome 9 open reading frame 114 (C9orf114), mRNA	51490	chr9	131581929	131592100	0.0930614	0.575962	0.893381
MAN2B2	NM_015274;AK301473;AB023152	NM_015274	uc003gje.1;uc003gjf.1;uc011bwf.1	Homo sapiens mannosidase, alpha, class 2B, member 2 (MAN2B2), mRNA	23324	chr4	6576901	6624188;6624128	0.0930358	0.619235	0.919103
EDN1	AK307089;NM_001168319;NM_001955;AK226096	NM_001168319;NM_001955	uc003nad.3;uc003nae.4;uc010jpb.3;uc003naf.4	Homo sapiens endothelin 1 (EDN1)		chr6	12290528	12297427;12296773;12293113	0.0930332	0.863086	1
LDHAL6A	NM_001144071;NM_144972	NM_001144071;NM_144972	uc001moq.2;uc001mop.1	Homo sapiens lactate dehydrogenase A-like 6A (LDHAL6A)	160287	chr11	18477373	18501147	0.0929254	0.933012	1
BC047626	BC047626		uc003qmd.4	Homo sapiens cDNA clone IMAGE:4799216		chr6	148048811	148051503	0.0929163	0.106154	0.567278
CNNM2	NM_017649;NM_199076;NM_199077	NM_017649;NM_199076;NM_199077	uc001kwl.3;uc001kwn.3;uc001kwm.3	Homo sapiens cyclin M2 (CNNM2)	54805	chr10	104678074	104838344;104687375	0.0928523	0.679828	0.950766
VAPB	NM_001195677;NR_036633;AK127252;NM_004738	NM_001195677;NM_004738	uc002xza.3;uc010zzo.2;uc002xzd.2;uc002xzb.3	Homo sapiens VAMP (vesicle-associated membrane protein)-associated protein B and C (VAPB)		chr20	56964174	57026156	0.0928316	0.551296	0.879553
TLR7	NM_016562	NM_016562	uc004cvc.3	Homo sapiens toll-like receptor 7 (TLR7), mRNA	51284	chrX	12885201	12908480	0.0927647	0.808107	0.999851
AX747838	AX747838		uc001lfe.1;uc021pzu.1	Homo sapiens cDNA FLJ35665 fis, clone SPLEN2017740		chr10	122667788;122666806	122669035;122667788	0.0927309	0.779398	0.991217
FOXG1	NM_005249	NM_005249	uc001wqe.4	Homo sapiens forkhead box G1 (FOXG1), mRNA	2290	chr14	29236277	29239483	0.092693	0.845151	1
ATP1B4	NM_012069;BC143406;NM_001142447;BC143407	NM_012069;NM_001142447	uc004esr.3;uc011mtx.2;uc011mty.2;uc004esq.3	Homo sapiens ATPase, Na+/K+ transporting, beta 4 polypeptide (ATP1B4)	23439	chrX	119495939	119517104	0.0926123	0.821637	1
GNAI2	BC016995;AK055574;NM_001166425;AK126708;AK131062;NM_002070;AK096299	NM_001166425;NM_002070	uc031rzx.1;uc010hlg.1;uc003cyr.1;uc003cyp.1;uc003cyq.1;uc011bdn.2;uc003cyo.1	Homo sapiens guanine nucleotide binding protein (G protein), alpha inhibiting activity polypeptide 2 (GNAI2)		chr3	50266496;50263723;50273646;50288840;50284325	50296786	0.0925839	0.691008	0.956208
PTEN	NM_000314;JF268690	NM_000314	uc021pvw.1;uc001kfb.3	Homo sapiens phosphatase and tensin homolog (PTEN), mRNA		chr10	89623194	89728532	0.0925542	0.633996	0.926606
AB429224	AB429224		uc009ypx.3	Homo sapiens RNA, pri-microRNA-194-2,-192 transcript, complete sequence		chr11	64655933	64660921	0.0925422	0.0976243	0.566143
PP2D1	NM_001252657;AK058178;NR_027694	NM_001252657	uc021wtw.1;uc003cbp.3;uc010hez.3	Homo sapiens protein phosphatase 2C-like domain containing 1 (PP2D1)	151649	chr3	20021452;20026835;20042466	20053765	0.0925342	0.662797	0.94171
C3orf43	NM_001077657;AK291522	NM_001077657	uc003fws.3;uc003fwr.3	Homo sapiens chromosome 3 open reading frame 43 (C3orf43), mRNA		chr3	196233749	196242217;196242237	0.0925331	0.120531	0.567326
VPS72	NM_005997;AK310045;NM_001271088;NM_001271087	NM_005997;NM_001271088;NM_001271087	uc031pou.1;uc001exf.2;uc001exe.2;uc031pot.1	Homo sapiens vacuolar protein sorting 72 homolog (S. cerevisiae) (VPS72)		chr1	151148775;151149827	151162689	0.0925144	0.490407	0.845196
ACAD11	NM_032169	NM_032169	uc003eov.4	Homo sapiens acyl-CoA dehydrogenase family, member 11 (ACAD11), mRNA	84129	chr3	132276981	132378975	0.0925031	0.799549	0.997516
MAZ	NM_001276275;NM_001042539;NM_001276276;NM_002383	NM_001276275;NM_001042539;NM_001276276;NM_002383	uc002dty.4;uc010vdx.3;uc031qvn.1;uc002dtx.4	Homo sapiens MYC-associated zinc finger protein (purine-binding transcription factor) (MAZ)	4150	chr16	29817857;29817416	29822504	0.0924521	0.652068	0.936678
MECP2	NM_001110792;NM_004992	NM_001110792;NM_004992	uc004fjw.2;uc004fjv.2	Homo sapiens methyl CpG binding protein 2 (Rett syndrome) (MECP2)	4204	chrX	153287263	153363188	0.0923507	0.345618	0.746498
VEZF1	BX648862;NM_007146	NM_007146	uc002ivf.1;uc010dcn.1	Homo sapiens vascular endothelial zinc finger 1 (VEZF1), mRNA	7716	chr17	56056512;56048909	56060754;56065615	0.0923487	0.595304	0.904181
OR4X1	NM_001004726	NM_001004726	uc010rht.2	Homo sapiens olfactory receptor, family 4, subfamily X, member 1 (OR4X1), mRNA	390113	chr11	48285412	48286330	0.0923343	0.112818	0.567326
RGP1	NM_001080496	NM_001080496	uc011lpf.2	Homo sapiens RGP1 retrograde golgi transport homolog (S. cerevisiae) (RGP1), mRNA	9827	chr9	35749276	35753264	0.092323	0.452469	0.822094
NANOGNB	NM_001145465	NM_001145465	uc009zfx.2	Homo sapiens NANOG neighbor homeobox (NANOGNB), mRNA	360030	chr12	7917811	7926717	0.0922301	0.701841	0.961026
C3orf17	AK304022;BC014673;AK300811;NR_027796;EU831683;AK295165;AK293218;AK295954;NM_015412;NR_027794	NR_027796;NM_015412;NR_027794	uc003dzr.3;uc003dzu.3;uc011bib.2;uc011bia.2;uc010hqg.3;uc003dzs.3;uc011bic.2;uc003dzt.3;uc011bid.2;uc011bhz.2	Homo sapiens chromosome 3 open reading frame 17 (C3orf17)	25871	chr3	112721291	112738555	0.0922291	0.381185	0.774357
FLT1	BC029849;EF491868;NM_001159920;NM_001160031;NM_001160030;S77812;DQ836395;JF509745;NM_002019;S77814;EF491869	NM_001159920;NM_001160031;NM_002019;NM_001160030	uc010aap.2;uc010aaq.2;uc001usd.3;uc010aas.1;uc001usb.3;uc031qkv.1;uc001usc.3;uc001usa.3;uc010aat.1;uc010tdp.1;uc010aar.1	Homo sapiens fms-related tyrosine kinase 1 (FLT1)	2321	chr13	28963932;29040587;28959687;28942233;28973170;28874482	28882571;28920426;29069265;28896770;28980031;28903992	0.0921719	0.800139	0.997956
SERTAD4	NM_019605;AK315386	NM_019605	uc009xcw.3;uc001hhy.3	Homo sapiens SERTA domain containing 4 (SERTAD4), mRNA	56256	chr1	210411129;210406194	210416440	0.0920121	0.80178	0.998298
PSME1	NM_176783;NM_006263	NM_176783;NM_006263	uc001wmh.3;uc001wmg.3	Homo sapiens proteasome (prosome, macropain) activator subunit 1 (PA28 alpha) (PSME1)		chr14	24605377	24608176	0.0919831	0.708314	0.963011
RAB3IL1	NM_013401;NM_001271686	NM_013401;NM_001271686	uc001nsp.4;uc001nso.4	Homo sapiens RAB3A interacting protein (rabin3)-like 1 (RAB3IL1)	5866	chr11	61664767	61685081;61687741	0.0919541	0.866861	1
SULT1A1	BC110887;NM_177534;NM_177536;NM_177530;NM_001055;NM_177529;BC048316	NM_177534;NM_177536;NM_177530;NM_001055;NM_177529	uc002dqk.3;uc002dqi.3;uc002dqn.3;uc002dqm.3;uc002dqj.3;uc002dql.3;uc002dqp.3	Homo sapiens sulfotransferase family, cytosolic, 1A, phenol-preferring, member 1 (SULT1A1)	6817	chr16	28616907	28620649;28634907;28621512	0.0918743	0.883275	1
POGLUT1	AK301002;NM_152305;NR_024265	NM_152305;NR_024265	uc011biz.1;uc003ecm.3;uc011bja.2	Homo sapiens protein O-glucosyltransferase 1 (POGLUT1)	56983	chr3	119187784	119213554;119209565	0.0918735	0.49426	0.847161
C15orf49	BC069299		uc001yyi.1	Homo sapiens chromosome 15 open reading frame 49, mRNA (cDNA clone MGC:95352 IMAGE:7216891), complete cds		chr15	25337106	25337524	0.0918524	0.519172	0.862789
CPSF6	AK299928;BC000714;NM_007007	NM_007007	uc010stk.2;uc001sut.4;uc001suu.4	Homo sapiens cleavage and polyadenylation specific factor 6, 68kDa (CPSF6), mRNA	11052	chr12	69652369;69633316	69668138	0.0918492	0.732524	0.971892
TACO1	NM_016360	NM_016360	uc002jbd.3	Homo sapiens translational activator of mitochondrially encoded cytochrome c oxidase I (TACO1), nuclear gene encoding mitochondrial protein, mRNA	51204	chr17	61678230	61685725	0.0917974	0.540675	0.87399
SNORD116-15	NR_003330	NR_003330	uc001yxz.3	Homo sapiens small nucleolar RNA, C/D box 116-15 (SNORD116-15), small nucleolar RNA	100033427	chr15	25326432	25326526	0.0917965	0.803544	0.998529
M6PR	NM_002355;NM_001207024	NM_002355;NM_001207024	uc001qvf.3;uc021quk.1	Homo sapiens mannose-6-phosphate receptor (cation dependent) (M6PR)	4074	chr12	9092956	9102357	0.091795	0.489935	0.845036
C5orf63	NM_001164478;AK126569;NM_001164479	NM_001164478;NM_001164479	uc021ydc.1;uc003kug.2;uc021ydb.1	Homo sapiens chromosome 5 open reading frame 63 (C5orf63)		chr5	126386995;126378249	126409184	0.0917764	0.79852	0.997281
POLR1B	NM_001137604;AK301178;BX647683;BC150139;BC110833;NM_019014;BX647360	NM_001137604;NM_019014	uc010fko.2;uc002thw.2;uc002thx.2;uc002thy.2;uc010fkp.2;uc010fkn.2;uc010yxo.1	Homo sapiens polymerase (RNA) I polypeptide B, 128kDa (POLR1B)		chr2	113299972;113299491	113334727	0.0916607	0.558268	0.883576
PDE12	NM_177966;BC034978	NM_177966	uc003diw.4;uc003div.3	Homo sapiens phosphodiesterase 12 (PDE12), mRNA	201626	chr3	57541980	57546664;57547768	0.091608	0.404727	0.790763
SSU72	NM_014188;AK297505;AK291324	NM_014188	uc001agd.3;uc009vkg.1;uc001age.1	Homo sapiens SSU72 RNA polymerase II CTD phosphatase homolog (S. cerevisiae) (SSU72), mRNA		chr1	1478559;1497731;1477052	1510262	0.0915979	0.281763	0.70137
NUBP1	NM_002484;BC100290;AK307148	NM_002484	uc002dab.1;uc010bum.1;uc002daa.1	Homo sapiens nucleotide binding protein 1 (NUBP1), mRNA		chr16	10837697	10855773;10863208	0.0915726	0.460312	0.826573
UCHL5	NM_001199263;AK316064;AK296487;NM_015984;AK225794;NM_001199261;NM_001199262;NR_037607;BC015381	NM_001199263;NM_001199262;NM_001199261;NM_015984	uc001gsq.3;uc001gsr.1;uc010pov.2;uc001gsn.3;uc001gsm.3;uc001gso.3;uc001gsp.3;uc010pow.1;uc010pox.2	SubName: Full=Ubiquitin carboxyl-terminal hydrolase L5; SubName: Full=Ubiquitin carboxyl-terminal hydrolase isozyme L5; Flags: Fragment;Homo sapiens ubiquitin carboxyl-terminal hydrolase L5 (UCHL5)	51377	chr1	193027466;192987534;192989016;192989436;192981495	193029189;193029237;193028523	0.0915691	0.390925	0.782251
GIT2	NM_057169;NM_139201;AK304240;NM_001135214;NM_001135213;NM_057170;AK303198;NM_014776	NM_057169;NM_139201;NM_057170;NM_001135214;NM_014776;NM_001135213	uc001tpq.2;uc001tpv.2;uc001tpu.2;uc010sxv.1;uc001tpw.3;uc001tpt.2;uc001tps.2;uc010sxu.1	Homo sapiens G protein-coupled receptor kinase interacting ArfGAP 2 (GIT2)	9815	chr12	110385866;110388498;110367606	110434194	0.0915546	0.386569	0.778799
KRT7	NM_005556	NM_005556	uc001saa.1	Homo sapiens keratin 7 (KRT7), mRNA	3855	chr12	52626953	52642709	0.0915417	0.898484	1
SRY	NM_003140	NM_003140	uc004fqg.1	Homo sapiens sex determining region Y (SRY), mRNA		chrY	2654895	2655792	0.0915033	0.55442	0.881667
LY6D	NM_003695	NM_003695	uc003yxf.1	Homo sapiens lymphocyte antigen 6 complex, locus D (LY6D), mRNA	8581	chr8	143866297	143868008	0.0914875	0.391554	0.782634
LHPP	NM_001167880;BC073172;EF151005;NM_022126	NM_001167880;NM_022126	uc001lht.2;uc009yaj.2;uc001lhs.2;uc009yai.2	Homo sapiens phospholysine phosphohistidine inorganic pyrophosphate phosphatase (LHPP)	64077	chr10	126293769;126150340	126302710	0.0914693	0.690343	0.956142
BNC2	NM_017637;DQ884935;AK299073;DQ884941;DQ884938;DQ884943;DQ884936;DQ884934;DQ884940;BC037160;DQ884944;CR933649;DQ884937;AX747430;DQ884942;DQ884933;DQ884939;AK304745;DQ884945;DQ884948	NM_017637	uc011lmv.2;uc010mik.1;uc003zmt.1;uc010mij.1;uc003zmq.1;uc003zmm.3;uc003zmo.1;uc003zml.3;uc010mim.1;uc010mil.1;uc003zmu.1;uc003zmk.3;uc003zms.1;uc010min.1;uc003zmr.1;uc003zmj.3;uc011lmw.2;uc003zmn.1;uc003zmp.1;uc003zmi.3	Homo sapiens basonuclin 2 (BNC2), mRNA		chr9	16409500;16435552;16421259;16582980;16418540	16575354;16705133;16437522;16867690;16870786;16714975;16728163	0.0914311	0.940834	1
GAS8	BC036781;NR_023348;AK304731;AK297857;AK303505;NM_001481;AK293958;BX647947;AK294050	NM_001481;NR_023348	uc010vpw.1;uc002fqi.1;uc010vpu.1;uc010vps.1;uc010vpt.1;uc010cjc.1;uc002fqj.1;uc010vpv.1;uc002fqh.2	Homo sapiens growth arrest-specific 8 (GAS8)	2622	chr16	90089007;90086068	90103807;90111379;90108836	0.0914235	0.794286	0.996317
RSBN1	BC026155;NM_018364	NM_018364	uc001edr.3;uc001edq.3	Homo sapiens round spermatid basic protein 1 (RSBN1), mRNA	54665	chr1	114304453	114355070	0.091365	0.49292	0.846379
CHUK	NM_001278	NM_001278	uc001kqp.3	Homo sapiens conserved helix-loop-helix ubiquitous kinase (CHUK), mRNA	1147	chr10	101948123	101989344	0.0913637	0.439273	0.812545
MYO19	NM_001163735;AK293903;AB209035;NM_001033580;AK299802;BC036325;NM_025109	NM_001163735;NM_001033580;NM_025109	uc010wda.1;uc002hmx.2;uc031qzw.1;uc010wcz.1;uc010wcy.2;uc010cuu.3;uc002hmw.3	Homo sapiens myosin XIX (MYO19)		chr17	34851598;34868716;34862294;34855531	34891039;34857608;34891305	0.0913355	0.886182	1
TSPYL4	NM_021648	NM_021648	uc003pwn.3	Homo sapiens TSPY-like 4 (TSPYL4), mRNA	23270	chr6	116571130	116575261	0.0912924	0.649506	0.934957
MUM1L1	CCDS55469;NM_152423;NM_001171020	NM_152423;NM_001171020	uc004emg.2;uc004emf.2;uc022cca.1	Homo sapiens melanoma associated antigen (mutated) 1-like 1 (MUM1L1)	139221	chrX	105412297;105449425	105452949;105451516	0.091258	0.230499	0.655844
SERPINC1	NM_000488	NM_000488	uc001gjt.3	Homo sapiens serpin peptidase inhibitor, clade C (antithrombin), member 1 (SERPINC1), mRNA	462	chr1	173872941	173886516	0.0912143	0.845376	1
TTC27	NM_017735;NM_001193509	NM_017735;NM_001193509	uc002rom.3;uc010ymx.2	Homo sapiens tetratricopeptide repeat domain 27 (TTC27)	55622	chr2	32853086	33046118	0.091211	0.468862	0.832412
ZGPAT	AK307368;NM_001195653;NM_001195654;NM_001083113;NM_032527;NM_181485;AK122912	NM_001195653;NM_001195654;NM_001083113;NM_032527;NM_181485	uc002ygi.2;uc002ygm.3;uc010gkl.2;uc010gkk.2;uc002ygj.2;uc002ygn.4;uc002ygk.3	Homo sapiens zinc finger, CCCH-type with G patch domain (ZGPAT)	84619	chr20	62338793;62339904;62339379	62367538;62370460	0.0912108	0.780647	0.991825
AK123298	AK123298		uc002unc.1	Homo sapiens cDNA FLJ41304 fis, clone BRAMY2042178	101927055	chr2	179641652	179644689	0.0912006	0.925205	1
PBOV1	NM_021635	NM_021635	uc003qhv.3	Homo sapiens prostate and breast cancer overexpressed 1 (PBOV1), mRNA		chr6	138537126	138539627	0.0911994	0.652604	0.936783
KLHL2	AK308940;NM_007246;NM_001161521;NM_001161522	NM_007246;NM_001161521;NM_001161522	uc003irb.3;uc003irc.3;uc010ira.3;uc011cjm.2	Homo sapiens kelch-like family member 2 (KLHL2)	11275	chr4	166131170;166184348;166128769	166244308	0.091191	0.359198	0.75698
SYF2	NM_015484;NM_207170;BC015824;AK303582	NM_015484;NM_207170	uc001bju.1;uc001bjv.1;uc001bjt.1;uc010oeo.1	Homo sapiens SYF2 homolog, RNA splicing factor (S. cerevisiae) (SYF2)		chr1	25548766;25553283;25556799	25559013	0.091133	0.446238	0.818217
KRT25	NM_181534	NM_181534	uc002hve.3	Homo sapiens keratin 25 (KRT25), mRNA	147183	chr17	38904272	38911584	0.0911288	0.648565	0.934455
ZNF599	AK302548;AK307339;NM_001007248;BC044615	NM_001007248	uc010edo.3;uc010xsd.3;uc010edn.1;uc010edm.2	Homo sapiens zinc finger protein 599 (ZNF599), mRNA	148103	chr19	35248978;35253778	35264134;35263378	0.0910859	0.738105	0.974095
SCARNA7	NR_003001	NR_003001	uc003fdo.3	Homo sapiens small Cajal body-specific RNA 7 (SCARNA7), guide RNA	677767	chr3	160232694	160233024	0.0909831	0.684054	0.952974
MS4A6A	AK301387;NM_022349;NM_152852;NM_001247999;NM_152851	NM_022349;NM_152852;NM_001247999;NM_152851	uc010rlb.2;uc001not.3;uc009ymv.3;uc001noq.3;uc010rla.2	Homo sapiens membrane-spanning 4-domains, subfamily A, member 6A (MS4A6A)	64231	chr11	59939079;59939970	59952139;59950804	0.0909814	0.777789	0.990622
ARCN1	NM_001142281;BX640860;NM_001655	NM_001142281;NM_001655	uc010ryg.2;uc001ptq.3;uc009zag.3	Homo sapiens archain 1 (ARCN1)	372	chr11	118443101	118473747	0.0909534	0.519216	0.862789
GALNT7	AK295509;NM_017423	NM_017423	uc011ckb.2;uc003isz.4	Homo sapiens UDP-N-acetyl-alpha-D-galactosamine:polypeptide N-acetylgalactosaminyltransferase 7 (GalNAc-T7) (GALNT7), mRNA	51809	chr4	174089903;174213258	174245118	0.0909252	0.734309	0.972895
TPSB2	AK308208;NM_024164;AF206666	NM_024164	uc002cky.3;uc010brk.1;uc002ckx.3	Homo sapiens tryptase beta 2 (gene/pseudogene) (TPSB2), mRNA		chr16	1277271;1278335	1279952;1280185	0.0908854	0.893162	1
CEP78	BC091515;NM_032171;AK022705;NM_001098802;AK303457	NM_032171;NM_001098802	uc004akx.2;uc011lsp.1;uc010mpp.3;uc004akz.1;uc004aky.4	Homo sapiens centrosomal protein 78kDa (CEP78)		chr9	80850990;80850996;80878965	80881983;80865369;80886799;80881619	0.0908757	0.591078	0.902608
EEF1E1	NM_004280;NM_001135650	NM_004280;NM_001135650	uc003mxz.3;uc011dic.2	Homo sapiens eukaryotic translation elongation factor 1 epsilon 1 (EEF1E1)	9521	chr6	8079627;8073592	8102828	0.0908628	0.390821	0.782251
GPR126	NM_001032394;AK122617;NM_198569;NM_020455;NM_001032395;AK299785	NM_001032394;NM_198569;NM_020455;NM_001032395	uc010khe.3;uc010khf.3;uc010khd.3;uc010khc.3;uc003qix.2;uc011edv.2	Homo sapiens G protein-coupled receptor 126 (GPR126)		chr6	142623055;142738245	142692091;142767403	0.0908227	0.91373	1
CSRNP2	NR_045072;NM_030809	NM_030809	uc021qxx.1;uc001rxu.2	Homo sapiens cysteine-serine-rich nuclear protein 2 (CSRNP2)	81566	chr12	51454987	51477454;51477437	0.0907654	0.653439	0.937087
MLEC	NM_014730	NM_014730	uc001tyy.1	Homo sapiens malectin (MLEC), mRNA	9761	chr12	121124948	121139667	0.0907601	0.632027	0.924945
FAM84A	NM_145175;CCDS1684	NM_145175	uc002rbz.2;uc021ved.1	Homo sapiens family with sequence similarity 84, member A (FAM84A), mRNA	151354	chr2	14774103;14772809	14780168;14774982	0.0907536	0.849516	1
MOXD1	NM_015529;AY007239	NM_015529	uc003qde.3;uc003qdf.3	Homo sapiens monooxygenase, DBH-like 1 (MOXD1)	26002	chr6	132617193	132696204;132722664	0.090738	0.94099	1
TRIM41	AK307695;NM_201627;AF258579;AK074052;NR_045218;NM_033549	NM_201627;NR_045218;NM_033549	uc003mng.1;uc010jlq.1;uc003mnf.2;uc003mnc.2;uc003mnd.2;uc003mne.2	Homo sapiens tripartite motif containing 41 (TRIM41)	90933	chr5	180660390;180650262;180657743	180662803;180662808;180660524	0.0907331	0.533843	0.870686
UBE2F	NR_103500;NM_001278308;NM_080678;NR_103499;NR_103498;NM_001278305;NM_001278306;NM_001278307	NR_103500;NM_001278308;NM_080678;NR_103499;NR_103498;NM_001278305;NM_001278306;NM_001278307	uc010znn.2;uc031rrx.1;uc031rrz.1;uc010zno.2;uc002vxk.3;uc031rrw.1;uc031rry.1;uc010znp.2	Homo sapiens ubiquitin-conjugating enzyme E2F (putative) (UBE2F)	140739	chr2	238875586;238877434	238951423	0.0907327	0.39478	0.78368
GCM2	NM_004752	NM_004752	uc003mzn.4	Homo sapiens glial cells missing homolog 2 (Drosophila) (GCM2), mRNA	9247	chr6	10873455	10882098	0.0906536	0.855323	1
TTLL3	BC098298;AL096725;NM_001025930;BC009479;AK297289;AL833939;AK315140;NR_037162	NM_001025930;NM_001198793	uc010hco.1;uc003btg.4;uc003btk.3;uc003btf.4;uc003bti.4;uc003bth.4;uc003btj.4;uc011atj.2	Homo sapiens tubulin tyrosine ligase-like family, member 3 (TTLL3)		chr3	9857757;9859328;9851643;9867249;9854931	9869827;9876591;9878040	0.0906532	0.841824	1
FOXL2	NM_023067	NM_023067	uc003esw.3	Homo sapiens forkhead box L2 (FOXL2), mRNA	668	chr3	138663065	138665982	0.0905774	0.0546445	0.566143
GRAMD1B	AK307795;AY358924;AK297606;NM_020716;AK127457;AB033027	NM_020716	uc010rzx.1;uc001pyw.2;uc010rzw.2;uc009zbe.1;uc001pyx.2;uc001pyy.2	Homo sapiens GRAM domain containing 1B (GRAMD1B), mRNA		chr11	123430984;123430969;123478516;123396527	123490189;123480621;123493518	0.0905662	0.790159	0.995208
CCBL2	NM_001008662;NM_001008661;AL833593	NM_001008662;NM_001008661	uc001dmr.2;uc001dmq.2;uc001dmp.2	Homo sapiens cysteine conjugate-beta lyase 2 (CCBL2)	56267	chr1	89401455	89458643	0.0905494	0.690226	0.956104
SETDB2	NM_001160308;BC028202;AK308220;NM_031915;AK308354	NM_001160308;NM_031915	uc010adg.2;uc010adh.2;uc001vda.3;uc001vcz.3;uc021rjn.1	Homo sapiens SET domain, bifurcated 2 (SETDB2)		chr13	50018428;50025688;50041999	50059981;50055252;50062766;50069139	0.0904875	0.442144	0.815032
GNL3L	NM_019067;NM_001184819;BC011720	NM_019067;NM_001184819	uc022bxi.1;uc004dth.2;uc004dti.3	Homo sapiens guanine nucleotide binding protein-like 3 (nucleolar)-like (GNL3L)	54552	chrX	54556643	54589229;54593720	0.0904727	0.528759	0.868029
CASP1	NM_033294;NM_033292;AK301037;BC062327;AK310059;NM_001223;NM_001257118;NM_033293;AK296646;NM_033295;NM_001257119	NM_001223;NM_033294;NM_033292;NM_001257118;NM_033293;NM_033295;NM_001257119	uc021qpr.2;uc021qpt.1;uc001pig.4;uc021qpp.2;uc001pim.5;uc009yxi.4;uc010rvl.3;uc021qpq.2;uc021qps.2;uc009yxj.4;uc010rvk.3	Homo sapiens caspase 1, apoptosis-related cysteine peptidase (CASP1)		chr11	104897147;104897272;104901168;104896236	104905884;104916051	0.090433	0.796082	0.996317
NR1I2	NM_022002;AK122990;NM_003889;NM_033013	NM_022002;NM_003889;NM_033013	uc003edk.3;uc003edl.3;uc003edi.3;uc003edj.3	Homo sapiens nuclear receptor subfamily 1, group I, member 2 (NR1I2)		chr3	119499330;119501556;119529922	119537332	0.0904035	0.833571	1
AX747775	AX747775		uc002llp.1	Homo sapiens cDNA FLJ35544 fis, clone SPLEN2003678	55748	chr18	72174301	72176867	0.0903922	0.883482	1
MTA2	NM_004739;AK301569	NM_004739	uc010rlx.1;uc001ntq.2	Homo sapiens metastasis associated 1 family, member 2 (MTA2), mRNA	9219	chr11	62360674	62369312;62368747	0.0903317	0.359283	0.757046
OR4D10	NM_001004705	NM_001004705	uc001nnz.1	Homo sapiens olfactory receptor, family 4, subfamily D, member 10 (OR4D10), mRNA	390197	chr11	59244902	59245838	0.0903125	0.100806	0.566143
MSTO1	NR_046293;CR936872;NR_046294;NM_001256532;NM_001256533;NR_046292;AY334564;NR_046295;NR_024117;NM_018116	NR_046293;NR_046294;NM_001256532;NM_001256533;NR_046292;NR_046295;NR_024117;NM_018116	uc001fkx.4;uc031ppy.1;uc010pgf.3;uc001flb.4;uc009wqs.4;uc001fla.4;uc001flc.4;uc001fkw.4;uc001fky.4;uc001fld.5	Homo sapiens misato homolog 1 (Drosophila) (MSTO1)		chr1	155580410;155579960	155584758	0.0902683	0.749459	0.979778
SLC35G5	NM_054028	NM_054028	uc003wtp.1	Homo sapiens solute carrier family 35, member G5 (SLC35G5), mRNA	83650	chr8	11188494	11189695	0.0902473	0.823679	1
KRT78	NM_173352	NM_173352	uc001sbc.1	Homo sapiens keratin 78 (KRT78), mRNA	196374	chr12	53232745	53242778	0.090187	0.725987	0.969117
HAL	NM_001258333;BC096096;NM_002108;NM_001258334	NM_001258333;NM_002108;NM_001258334	uc001tem.2;uc010sux.2;uc009zti.2;uc010suw.2	Homo sapiens histidine ammonia-lyase (HAL)	3034	chr12	96366439	96390143	0.0901021	0.844397	1
TTLL9	BC104025;BC036213;AK303963;AK302360;BC068593;AX748163;AK302806;BC104024;NM_001008409	NM_001008409	uc002wxb.1;uc002wxc.2;uc010ztp.1;uc002wwy.1;uc002wwz.1;uc002wxa.1;uc010zto.1;uc010ztq.1;uc010gdx.1	Homo sapiens tubulin tyrosine ligase-like family, member 9 (TTLL9), mRNA	164395	chr20	30467629;30458513;30458504;30497539	30527069;30532763;30532764;30530858	0.0900935	0.881217	1
USP9X	NM_001039591;NM_001039590	NM_001039591;NM_001039590	uc004dfb.3;uc004dfc.3	Homo sapiens ubiquitin specific peptidase 9, X-linked (USP9X)	8239	chrX	40944887	41095832	0.0900781	0.587223	0.900707
LCORL	NM_001166139;NM_153686;CU691483;AK299939	NM_001166139;NM_153686	uc011bxk.2;uc003gpq.3;uc021xmq.1;uc021xmr.1	Homo sapiens ligand dependent nuclear receptor corepressor-like (LCORL)	254251	chr4	17844838;17882217	17964680;18023483	0.0899718	0.689451	0.955852
ABCC10	NM_001198934;NM_033450;AK024446	NM_001198934;NM_033450	uc003ouz.1;uc003ouy.1;uc010jyo.1	Homo sapiens ATP-binding cassette, sub-family C (CFTR/MRP), member 10 (ABCC10)		chr6	43395291;43399488;43403488	43418163	0.0899684	0.788068	0.994303
KCNIP3	NM_001034914;AB209076;NM_013434	NM_001034914;NM_013434	uc002suq.3;uc002suo.1;uc002sup.3	Homo sapiens Kv channel interacting protein 3, calsenilin (KCNIP3)	30818	chr2	96012767;95963071	95979644;96051825	0.0899444	0.861785	1
CLSPN	NM_022111;NM_001190481	NM_022111;NM_001190481	uc009vux.3;uc001bzi.3	Homo sapiens claspin (CLSPN)	63967	chr1	36197712	36235551	0.0899269	0.852247	1
PER1	CU687240;NM_002616;BC150151;AK295410;BC144593	NM_002616	uc010cns.3;uc010vus.1;uc010vuq.2;uc002gkd.3;uc010vur.1	Homo sapiens period circadian clock 1 (PER1), mRNA		chr17	8043787;8047373;8052593	8054163;8059678;8055753;8045509	0.0899194	0.868661	1
FOXD3	NM_012183	NM_012183	uc001dax.2	Homo sapiens forkhead box D3 (FOXD3), mRNA	27022	chr1	63788729	63790797	0.0898809	0.670995	0.946059
ATP1A2	AK091617;AK126573;NM_000702;AK295048;AK308773	NM_000702	uc001fvb.2;uc001fvc.3;uc001fvd.3;uc010piz.1;uc009wtg.1	Homo sapiens ATPase, Na+/K+ transporting, alpha 2 polypeptide (ATP1A2), mRNA		chr1	160093732;160098185;160097341;160085519	160113374;160100387;160098728;160106992	0.0898799	0.946597	1
GTF2F2	NM_004128	NM_004128	uc001uzw.3	Homo sapiens general transcription factor IIF, polypeptide 2, 30kDa (GTF2F2), mRNA	2963	chr13	45694630	45858239	0.0898283	0.41249	0.796389
AMHR2	NM_001164690;NM_020547;NM_001164691;CR627318	NM_001164690;NM_020547;NM_001164691	uc009zmy.2;uc021qyg.1;uc031qhl.1;uc001scx.2	Homo sapiens anti-Mullerian hormone receptor, type II (AMHR2)		chr12	53818865;53817638	53825048;53825318	0.0897896	0.214422	0.644866
RBM19	NM_016196;NM_001146698;NM_001146699	NM_016196;NM_001146698;NM_001146699	uc001tvm.3;uc001tvn.4;uc009zwi.2	Homo sapiens RNA binding motif protein 19 (RBM19)	9904	chr12	114254542;114259858	114404176	0.0896997	0.64686	0.933984
BC020343	BC020343		uc003gaq.1	Homo sapiens phosphodiesterase 6B, cGMP-specific, rod, beta (congenital stationary night blindness 3, autosomal dominant), mRNA (cDNA clone IMAGE:4157950)	101928521	chr4	647011	649434	0.0896782	0.660631	0.940384
RNF138	NM_198128;NM_016271;NM_001191324	NM_198128;NM_016271;NM_001191324	uc021uip.2;uc002kxg.3;uc002kxh.3	Homo sapiens ring finger protein 138, E3 ubiquitin protein ligase (RNF138)	51444	chr18	29672568;29671817	29711524	0.0896738	0.461874	0.827298
SYVN1	AB058713;NM_172230;NM_032431	NM_172230;NM_032431	uc001odc.3;uc001odb.3;uc009yqc.3	Homo sapiens synovial apoptosis inhibitor 1, synoviolin (SYVN1)	84447	chr11	64894750	64902003	0.0896536	0.571392	0.891514
WFDC3	AL591713;NM_080614;BC102013;BC026014;BC102014	NM_080614	uc002xpf.1;uc031rtq.1;uc010ghh.1;uc002xpj.1;uc002xph.1	Homo sapiens WAP four-disulfide core domain 3 (WFDC3), mRNA	140686	chr20	44402846	44420547;44419579	0.0896418	0.795001	0.996317
PKHD1	NM_138694;NM_170724;AK128031	NM_138694;NM_170724	uc010jzn.1;uc003pah.1;uc003pai.3	Homo sapiens polycystic kidney and hepatic disease 1 (autosomal recessive) (PKHD1)	5314	chr6	51585646;51546835;51480144	51814279;51952423	0.0896217	0.912292	1
C2orf78	NM_001080474	NM_001080474	uc002sjr.1	Homo sapiens chromosome 2 open reading frame 78 (C2orf78), mRNA	388960	chr2	74011315	74044274	0.0896006	0.808801	1
BC035340	BC035340		uc001vso.3	Homo sapiens cDNA clone IMAGE:5185971, partial cds		chr13	113556508	113612478	0.0895141	0.848138	1
SNORD5	NR_003033	NR_003033	uc021ugt.1;uc009ywf.1	Rfam model RF01161 hit found at contig region AP005227.3/65987-65957;Homo sapiens small nucleolar RNA, C/D box 5 (SNORD5), small nucleolar RNA		chr18;chr11	8253936;93466393	8253967;93466466	0.0894426	0.108724	0.567326
LTA4H	AK310461;NM_000895;NM_001256643;NM_001256644;AK293630	NM_000895;NM_001256643;NM_001256644	uc010sva.2;uc001ten.2;uc010suz.2;uc010suy.2;uc009ztj.3	Homo sapiens leukotriene A4 hydrolase (LTA4H)	4048	chr12	96405072;96396737;96394530	96437298;96429439;96408952	0.0894316	0.591783	0.902629
DL491527	DL491527		uc021qtv.1	Novel nucleic acids		chr12	6645665	6645791	0.0893345	0.121394	0.567326
LMOD2	NM_207163	NM_207163	uc003vky.2	Homo sapiens leiomodin 2 (cardiac) (LMOD2), mRNA	442721	chr7	123295860	123304147	0.0893327	0.636149	0.928086
UGT1A8	NM_019076;DQ364251	NM_019076	uc010zmv.1;uc002vup.3	Homo sapiens UDP glucuronosyltransferase 1 family, polypeptide A8 (UGT1A8), mRNA		chr2	234526290	234681951;234678310	0.0892728	0.868519	1
UBE2N	NM_003348	NM_003348	uc001tcp.3	Homo sapiens ubiquitin-conjugating enzyme E2N (UBE2N), mRNA	7334	chr12	93802087	93836026	0.0892579	0.449707	0.820635
THG1L	AK304590;NM_017872	NM_017872	uc011ddu.2;uc003lxd.3	Homo sapiens tRNA-histidine guanylyltransferase 1-like (S. cerevisiae) (THG1L), mRNA	54974	chr5	157158322	157166772	0.0891929	0.515167	0.860171
SLC7A4	NM_004173;BC062565	NM_004173	uc002zue.3;uc002zud.3	Homo sapiens solute carrier family 7 (orphan transporter), member 4 (SLC7A4), mRNA		chr22	21383006	21386847	0.0891884	0.907159	1
TCRVb7.1-Jb1.5	X86125		uc022ana.1	Homo sapiens T-cell receptor beta-chain (TCRVb7.1-Jb1.5) mRNA, partial cds		chr7	142013325	142013489	0.0891828	0.588153	0.901055
CA5A	NM_001739	NM_001739	uc002fkn.1	Homo sapiens carbonic anhydrase VA, mitochondrial (CA5A), nuclear gene encoding mitochondrial protein, mRNA	763	chr16	87921624	87970112	0.0891602	0.0974118	0.566143
ZAK	AF465843;NM_133646;AK298634;NM_016653	NM_133646;NM_016653	uc002uhy.3;uc002uhz.3;uc010zei.2;uc002uhx.3	Homo sapiens sterile alpha motif and leucine zipper containing kinase AZK (ZAK)		chr2	173940564	174091873;174077527;174132737	0.0891084	0.780844	0.991909
MRPL24	NM_145729;NM_024540	NM_145729;NM_024540	uc001fpw.1;uc001fpx.1	Homo sapiens mitochondrial ribosomal protein L24 (MRPL24), nuclear gene encoding mitochondrial protein	79590	chr1	156707093	156710923	0.0891082	0.500703	0.851229
ACAD10	NM_025247;NM_001136538;BC015056;BC054886;AK310923;AK097425;AX747497	NM_025247;NM_001136538	uc009zvw.2;uc001tso.4;uc001tsp.3;uc001tsr.3;uc001tsq.3;uc009zvx.3;uc001tss.1	Homo sapiens acyl-CoA dehydrogenase family, member 10 (ACAD10)	80724	chr12	112123856;112150301;112153309	112186936;112159794;112148121;112194903;112194911	0.0890898	0.657926	0.939235
TNFSF10	NR_033994;NM_001190942;NM_003810;NM_001190943	NR_033994;NM_001190942;NM_003810;NM_001190943	uc010hwu.2;uc003fid.3;uc021xhk.1;uc003fie.3	Homo sapiens tumor necrosis factor (ligand) superfamily, member 10 (TNFSF10)		chr3	172223297;172235144	172241297	0.0890873	0.817681	1
TUBA3E	NM_207312	NM_207312	uc002tqv.3	Homo sapiens tubulin, alpha 3e (TUBA3E), mRNA	112714	chr2	130949317	130956034	0.0890534	0.699626	0.960452
C7orf73	BC040872;NM_001130929	NM_001130929	uc003vsy.3;uc003vsz.4	Homo sapiens chromosome 7 open reading frame 73 (C7orf73), nuclear gene encoding mitochondrial protein, mRNA	647087	chr7	135347220	135378162;135361160	0.0890484	0.54145	0.874297
BTBD1	NM_001011885;NM_025238	NM_001011885;NM_025238	uc002bjo.3;uc002bjn.3	Homo sapiens BTB (POZ) domain containing 1 (BTBD1)	53339	chr15	83685180	83736106	0.0889157	0.424662	0.803481
HAUS4	BX247981;AK057779;NM_001166270;NM_017815;NM_001166269;BX247995	NM_001166270;NM_017815;NM_001166269	uc001whv.3;uc001whw.3;uc001whu.3;uc001who.3;uc001whq.3;uc001wht.3	Homo sapiens HAUS augmin-like complex, subunit 4 (HAUS4)	54930	chr14	23415436	23426351;23426357;23424385	0.0889066	0.677032	0.94872
AK302879	AK302879		uc010umm.1	SubName: Full=cDNA FLJ59077, highly similar to Golgin subfamily A member 6		chr15	76067893	76075544	0.0888771	0.767576	0.98665
ZMIZ2	AL831933;AK057115;NM_174929;AX746645;BC110435;NM_031449	NM_174929;NM_031449	uc010kyj.3;uc003tls.3;uc003tlq.3;uc003tlu.3;uc003tlr.3;uc003tlt.3	Homo sapiens zinc finger, MIZ-type containing 2 (ZMIZ2)	83637	chr7	44795786;44799332;44805342;44788179;44788529	44809479	0.0888146	0.636398	0.928187
ANKRD13A	AK308923;AK095130;NM_033121;AK130522;BC057817;AF155103;AK302535	NM_033121	uc001tpy.3;uc009zvl.1;uc010sxw.2;uc001tqa.3;uc001tpz.3;uc001tpx.3;uc009zvm.2	Homo sapiens ankyrin repeat domain 13A (ANKRD13A), mRNA	88455	chr12	110463546;110465703;110436990;110437234;110467282	110468563;110460255;110477235	0.0887653	0.474428	0.83627
OR4A16	NM_001005274	NM_001005274	uc010rie.2	Homo sapiens olfactory receptor, family 4, subfamily A, member 16 (OR4A16), mRNA	81327	chr11	55110676	55111663	0.0887392	0.111022	0.567326
ZNF324B	BC140882;NM_207395;AK131452	NM_207395	uc010euq.1;uc002qsv.1;uc002qsu.1	Homo sapiens zinc finger protein 324B (ZNF324B), mRNA		chr19	58962970	58969179;58969199	0.0887158	0.609524	0.913793
SCGB1D2	NM_006551	NM_006551	uc001ntb.3	Homo sapiens secretoglobin, family 1D, member 2 (SCGB1D2), mRNA	10647	chr11	62009723	62012280	0.0886995	0.539468	0.873539
MSI2	BX647282;NM_138962;AK295060;NM_170721	NM_138962;NM_170721	uc002iva.3;uc002iuz.1;uc002ivb.3;uc010wnm.1	Homo sapiens musashi RNA-binding protein 2 (MSI2)	124540	chr17	55333211;55339475;55333930;55334373	55710544;55345894;55757299	0.0886776	0.760085	0.984016
KCNU1	BC028701;NM_001031836	NM_001031836	uc010lvw.3;uc003xjw.2	Homo sapiens potassium channel, subfamily U, member 1 (KCNU1), mRNA		chr8	36641841	36793643;36790550	0.0886714	0.110066	0.567326
FUNDC2P2	NR_003663	NR_003663	uc010ffz.1	Homo sapiens FUN14 domain containing 2 pseudogene 2 (FUNDC2P2), non-coding RNA		chr2	84517805	84519324	0.0885887	0.657323	0.938868
ADAT1	NR_036460;NM_012091	NR_036460;NM_012091	uc002feo.2;uc002fep.2	Homo sapiens adenosine deaminase, tRNA-specific 1 (ADAT1)	23536	chr16	75632246	75657221	0.0885817	0.580486	0.896259
DUSP2	NM_004418	NM_004418	uc002svk.4	Homo sapiens dual specificity phosphatase 2 (DUSP2), mRNA	1844	chr2	96808907	96811179	0.0884985	0.880919	1
LOC642846	AK303618;NR_024374;AK310166;U33834	NR_024374	uc009zgn.1;uc010sgp.1;uc001qvp.2;uc001qvo.2;uc010sgq.1	Homo sapiens DEAD/H (Asp-Glu-Ala-Asp/His) box polypeptide 11-like (LOC642846), non-coding RNA		chr12	9436252;9453689;9447027;9436288;9446257	9466684;9452013;9452064;9464427;9452059	0.0884902	0.92706	1
OBFC1	NM_024928;AK026212	NM_024928	uc001kxl.3;uc001kxm.3	Homo sapiens oligonucleotide/oligosaccharide-binding fold containing 1 (OBFC1), mRNA	79991	chr10	105637317	105677427;105678045	0.08845	0.454125	0.823142
DEC1	BC107103;NM_017418	NM_017418	uc004bjk.1;uc004bjl.1	Homo sapiens deleted in esophageal cancer 1 (DEC1), mRNA		chr9	117995454;117904096	118164923	0.0883198	0.0967278	0.566143
ENTPD5	BC020966;NM_001249	NM_001249	uc010tuo.2;uc001xpi.3	Homo sapiens ectonucleoside triphosphate diphosphohydrolase 5 (ENTPD5), mRNA	957	chr14	74424712;74433180	74486026;74482633	0.0883156	0.619991	0.919103
TRRAP	AB209489;NM_001244580;NM_003496	NM_003496;NM_001244580	uc011kis.2;uc003upr.3;uc003upp.3	Homo sapiens transformation/transcription domain-associated protein (TRRAP)	8295	chr7	98498246;98476112	98610866	0.0882646	0.633182	0.925867
UGGT1	NR_027671;AK309101;NM_020120	NR_027671;NM_020120	uc010fme.1;uc002tps.3;uc002tpr.3	Homo sapiens UDP-glucose glycoprotein glucosyltransferase 1 (UGGT1)		chr2	128848753;128848781	128928964;128953249	0.0882358	0.382763	0.775009
REXO4	BC071691;AK304547;NM_020385;AK315904	NM_020385	uc004cdm.3;uc011mdf.2;uc004cdn.3;uc011mde.2	Homo sapiens REX4, RNA exonuclease 4 homolog (S. cerevisiae) (REXO4), mRNA		chr9	136271185	136283130;136283164	0.0882069	0.435239	0.810007
SYMPK	BC030214;AB210010;NM_004819;BX648728	NM_004819	uc002pdo.1;uc002pdn.3;uc002pdp.1;uc002pdq.2	Homo sapiens symplekin (SYMPK), mRNA	8189	chr19	46334442;46322170;46318699	46359060;46366548	0.0882046	0.493241	0.846419
TSIX	NR_003255	NR_003255	uc004ebn.2	Homo sapiens TSIX transcript, XIST antisense RNA (TSIX), antisense RNA	9383	chrX	73012039	73049066	0.0881849	0.913266	1
DNM3OS	NR_029618;NR_103486	NR_029618;NR_103486	uc021pev.2;uc031prh.1	Homo sapiens DNM3 opposite strand/antisense RNA (DNM3OS)	406977	chr1	172106018	172113975	0.0881691	0.656286	0.938524
BC036412	BC036412		uc002qnp.1	Homo sapiens cDNA clone IMAGE:4793694	101929059	chr19	57276711	57311014	0.0881326	0.102195	0.566143
NANP	NM_152667	NM_152667	uc002wuy.3	Homo sapiens N-acetylneuraminic acid phosphatase (NANP), mRNA		chr20	25593572	25604648	0.0881152	0.644596	0.933318
PGP	NM_001042371	NM_001042371	uc002cpk.1	Homo sapiens phosphoglycolate phosphatase (PGP), mRNA	283871	chr16	2261602	2264822	0.0880796	0.814722	1
C14orf166B	AK301762;AK058106;BC143896;BC062799;AK125722;NM_194287	NM_194287	uc001xsw.2;uc001xsx.2;uc010asn.1;uc010tvh.1;uc010aso.1;uc010tvg.1	Homo sapiens chromosome 14 open reading frame 166B (C14orf166B), mRNA		chr14	77292724;77292726;77297545	77319753;77336645;77310815;77323818	0.0880533	0.724256	0.968832
TRERF1	NM_033502;AK308473;AJ277276;AJ277275;AB384805;AM404182	NM_033502	uc003osd.2;uc003ose.2;uc003osc.2;uc011duq.1;uc010jxu.1;uc003osb.2	Homo sapiens transcriptional regulating factor 1 (TRERF1), mRNA	55809	chr6	42237236;42192668	42418999;42237586;42419783;42419865	0.0880517	0.677561	0.94896
CNKSR1	AK001900;BT006900;NR_023345;AK302056;NM_006314	NR_023345;NM_006314	uc001bln.4;uc009vsd.3;uc009vse.3;uc001blm.4;uc010oex.1	Homo sapiens connector enhancer of kinase suppressor of Ras 1 (CNKSR1)	10256	chr1	26503980;26503981	26511677;26516375	0.0880484	0.862749	1
NLGN4Y	AX773943;NR_046355;NM_014893;NM_001164238;NR_028319;NM_001206850	NM_014893;NM_001164238;NM_001206850	uc004fte.2;uc004fti.4;uc004ftf.2;uc004fth.2;uc004ftg.2;uc011nas.1	Homo sapiens neuroligin 4, Y-linked (NLGN4Y)		chrY	16733900;16636453;16635625;16635384;16634487	16845429;16955848	0.0879481	0.988929	1
LHX6	NM_001242335;NM_014368;NM_199160;NM_001242334;NM_001242333	NM_001242335;NM_014368;NM_199160;NM_001242334;NM_001242333	uc004blx.4;uc010mvw.3;uc004bly.4;uc022bmx.1;uc022bmw.1	Homo sapiens LIM homeobox 6 (LHX6)	26468	chr9	124964855	124991091;124989865;124984019;124990707	0.0878773	0.856942	1
BC073817	BC073817		uc002bwp.3	Homo sapiens cDNA FLJ44302 fis, clone TRACH2023876		chr15	101453408	101459488	0.0878457	0.71012	0.963711
GADL1	AL832766;NM_207359	NM_207359	uc003ceq.1;uc003cep.2	Homo sapiens glutamate decarboxylase-like 1 (GADL1), mRNA	339896	chr3	30767691;30842347	30936153	0.0878075	0.774468	0.988913
ZAR1L	NM_001136571	NM_001136571	uc010abc.1	Homo sapiens zygote arrest 1-like (ZAR1L), mRNA	646799	chr13	32877907	32886091	0.0878029	0.667656	0.944206
LYSMD2	NM_153374;NM_001143917	NM_153374;NM_001143917	uc002abj.3;uc002abi.3	Homo sapiens LysM, putative peptidoglycan-binding, domain containing 2 (LYSMD2)	256586	chr15	52015260	52043650;52030320	0.0877892	0.516478	0.860997
DCAF8L1	NM_001017930	NM_001017930	uc004dbx.1	Homo sapiens DDB1 and CUL4 associated factor 8-like 1 (DCAF8L1), mRNA	139425	chrX	27996109	27999566	0.0877852	0.0763831	0.566143
PRB4	NM_002723;NM_001261399;K03207	NM_002723;NM_001261399	uc001qzf.2;uc001qzt.4;uc031qgh.1	Homo sapiens proline-rich protein BstNI subfamily 4 (PRB4)	5545	chr12	11033559;11460014	11463369	0.0877747	0.12939	0.575089
TMEM75	BC137385		uc003ysm.2	Homo sapiens cDNA FLJ36105 fis, clone TESTI2021463		chr8	128958804	128960969	0.0876795	0.604655	0.910584
SELENBP1	NM_001258289;NM_003944;BC032997;NM_001258288	NM_001258289;NM_003944;NM_001258288	uc001exx.4;uc010pcy.3;uc010pcz.3;uc001eya.4	Homo sapiens selenium binding protein 1 (SELENBP1)		chr1	151336777	151345210	0.0876609	0.750439	0.980284
SLC12A6	AK292550;AK128133;NM_001042494;BC051709;NM_001042496;NM_001042497;BC033894;NM_005135;NM_133647;BX648195;BC051744;NM_001042495	NM_001042494;NM_001042496;NM_001042497;NM_005135;NM_133647;NM_001042495	uc001zib.3;uc001zhu.3;uc001zhx.3;uc001zhy.3;uc010bau.3;uc001zhz.3;uc001zid.3;uc001zia.3;uc001zhw.3;uc001zhv.3;uc001zic.3;uc001zht.3	Homo sapiens solute carrier family 12 (potassium/chloride transporters), member 6 (SLC12A6)	9990	chr15	34522196	34611021;34629961;34591859;34630265;34542556;34629045	0.0876424	0.550104	0.878989
ZFP14	BC144691;NM_020917	NM_020917	uc010eex.2;uc010xtd.2	Homo sapiens ZFP14 zinc finger protein (ZFP14), mRNA	57677	chr19	36825354	36858873;36870105	0.0876171	0.638369	0.929376
DIRC1	CCDS2296;NM_052952	NM_052952	uc021vtu.1;uc002uqi.1	Homo sapiens disrupted in renal carcinoma 1 (DIRC1), mRNA	116093	chr2	189598464;189599332	189654831;189599647	0.0876102	0.528951	0.868108
UBR5	AB384540;NM_015902;AF090904	NM_015902	uc003ykq.3;uc003ykr.2;uc003yks.2	Homo sapiens ubiquitin protein ligase E3 component n-recognin 5 (UBR5), mRNA	51366	chr8	103264501	103279729;103424917	0.0876	0.497677	0.849264
TMEM145	NM_173633	NM_173633	uc002otk.1	Homo sapiens transmembrane protein 145 (TMEM145), mRNA	284339	chr19	42817476	42829214	0.0875109	0.876315	1
TUBGCP3	NM_006322;AK302537;DQ894255;BC007763	NM_006322	uc010tjq.1;uc001vse.1;uc001vsg.1;uc001vsf.3	Homo sapiens tubulin, gamma complex associated protein 3 (TUBGCP3), mRNA		chr13	113153145;113201874;113139327	113242481	0.087505	0.45877	0.825442
NEO1	NM_002499;NM_001172624;BC143279;AB528479;NM_001172623	NM_002499;NM_001172624;NM_001172623	uc002avm.4;uc002avn.4;uc010ukx.2;uc010ukz.2;uc010uky.2	Homo sapiens neogenin 1 (NEO1)	4756	chr15	73344824	73597547	0.087496	0.733312	0.972294
FOXK1	AX721089;NM_001037165;BC038434	NM_001037165	uc003snc.1;uc003sna.1;uc003snb.1	Homo sapiens forkhead box K1 (FOXK1), mRNA	221937	chr7	4721929;4683387	4811074;4795175	0.0873642	0.62144	0.919854
METTL21D	NR_049738;NM_024558;AK129564;NM_001040662	NR_049738;NM_024558;NM_001040662	uc001wxo.1;uc001wxn.1;uc001wxp.1;uc001wxq.1	Homo sapiens methyltransferase like 21D (METTL21D)	79609	chr14	50575349	50582944;50583297	0.0873104	0.721847	0.967628
FNDC1	NM_032532;AB384644	NM_032532	uc010kjw.1;uc010kjv.3	Homo sapiens fibronectin type III domain containing 1 (FNDC1), mRNA		chr6	159618462;159590428	159693140;159660989	0.0873092	0.921047	1
USP39	NM_001256726;NR_046347;NM_001256727;NM_006590;NM_001256728;AK309485;NM_001256725	NM_001256726;NR_046347;NM_001256727;NM_006590;NM_001256728;NM_001256725	uc010ysu.3;uc002sqe.4;uc010fgo.4;uc010ysv.3;uc010fgn.2;uc002sqb.4;uc002sqg.4	Homo sapiens ubiquitin specific peptidase 39 (USP39)	10713	chr2	85829964;85839225;85843214	85876407;85872397	0.0873055	0.204802	0.63694
SYT8	BC144659;AY353087;AK293395;NM_138567	NM_138567	uc001lue.1;uc010qxb.1;uc001lud.2;uc009ydb.2	Homo sapiens synaptotagmin VIII (SYT8), mRNA	90019	chr11	1855761;1855673;1856326;1848708	1857514;1856812;1858750	0.0873024	0.107107	0.567326
SNX5	NM_014426;NM_152227;AK054634;AK296947;BC062638	NM_014426;NM_152227	uc002wqc.3;uc002wqb.3;uc010zrt.1;uc002wqe.3;uc002wqd.3	Homo sapiens sorting nexin 5 (SNX5)		chr20	17922243;17927811	17949154;17949490;17942638	0.0871705	0.703585	0.961731
NLRX1	AK303002;NM_024618;BC110890;NM_170722;BX647705	NM_024618;NM_170722	uc001pvw.3;uc010rzc.1;uc001pvx.3;uc001pvu.3;uc001pvv.3	Homo sapiens NLR family member X1 (NLRX1)		chr11	119039436;119039439;119039479	119052066;119054725	0.0871547	0.874424	1
ABT1	NM_013375	NM_013375	uc003nii.3	Homo sapiens activator of basal transcription 1 (ABT1), mRNA	29777	chr6	26597170	26600277	0.0871357	0.415078	0.798357
SPAG17	HM370394;NM_206996;AK126327	NM_206996	uc021osr.1;uc021oss.1;uc001ehk.2	Homo sapiens sperm associated antigen 17 (SPAG17), mRNA	200162	chr1	118584425;118496287;118507719	118727848;118550821;118623942	0.087103	0.837857	1
NMUR2	NM_020167	NM_020167	uc003luv.2	Homo sapiens neuromedin U receptor 2 (NMUR2), mRNA	56923	chr5	151771101	151784840	0.0870585	0.0575283	0.566143
FGFR3	AF369213;HM244683;NM_000142;AB209441;NM_001163213;NM_022965;AF369211	NM_000142;NM_001163213;NM_022965	uc010icb.1;uc003gdt.1;uc003gdq.3;uc003gdr.3;uc031sdd.1;uc003gdu.2;uc003gds.3	Homo sapiens fibroblast growth factor receptor 3 (FGFR3)	2261	chr4	1795559;1795038;1803093	1805563;1810599	0.0870384	0.866288	1
GPRC5B	FJ529380;AK302838;NM_016235	NM_016235	uc002dgt.3;uc010vav.2;uc021tef.1	Homo sapiens G protein-coupled receptor, family C, group 5, member B (GPRC5B), mRNA	51704	chr16	19870292;19869819	19896832;19884168;19896151	0.0869486	0.814102	1
MEF2D	BC032479;AK308641;NM_001271629;BC064988;NM_005920	NM_001271629;NM_005920	uc001fpd.4;uc009wsa.4;uc001fpb.4;uc001fpc.4;uc001fpe.2	Homo sapiens myocyte enhancer factor 2D (MEF2D)	4209	chr1	156433519;156433512	156470634;156460391	0.0868918	0.594646	0.904107
NUDT2	NM_147172;NM_001161;NM_001244390;NM_147173	NM_147172;NM_001161;NM_001244390;NM_147173	uc003zuc.3;uc003zub.3;uc022bga.1;uc003zud.3	Homo sapiens nudix (nucleoside diphosphate linked moiety X)-type motif 2 (NUDT2)	318	chr9	34329503	34343711	0.0868878	0.581116	0.896382
PTGIS	NM_000961;BC143381	NM_000961	uc002xut.3;uc010zyi.2	Homo sapiens prostaglandin I2 (prostacyclin) synthase (PTGIS), mRNA		chr20	48120410	48184707	0.0868475	0.786832	0.993881
PCDHB4	NM_018938	NM_018938	uc003lip.1	Homo sapiens protocadherin beta 4 (PCDHB4), mRNA		chr5	140501580	140505201	0.0867984	0.852903	1
NDUFS1	NM_001199981;NM_001199984;NM_005006;AK295966;NM_001199982;NM_001199983	NM_001199981;NM_001199984;NM_005006;NM_001199982;NM_001199983	uc010ziq.2;uc010ziu.2;uc010zit.2;uc010zis.2;uc010zir.2;uc002vbe.3	Homo sapiens NADH dehydrogenase (ubiquinone) Fe-S protein 1, 75kDa (NADH-coenzyme Q reductase) (NDUFS1), nuclear gene encoding mitochondrial protein;Homo sapiens NADH dehydrogenase (ubiquinone) Fe-S protein 1, 75kDa (NADH-coenzyme Q reductase) (NDUFS1)	4719	chr2	206987802	207023918;207024243	0.0867659	0.551542	0.879553
PMEPA1	NM_199170;NM_020182;NM_199171;NM_199169;NM_001255976	NM_199170;NM_020182;NM_199171;NM_199169;NM_001255976	uc002xyq.4;uc031ruk.1;uc002xyr.4;uc002xyt.4;uc002xys.4	Homo sapiens prostate transmembrane protein, androgen induced 1 (PMEPA1)	56937	chr20	56223447	56265680;56285670;56286592;56285031	0.0867509	0.833154	1
GIGYF1	NM_022574	NM_022574	uc003uwg.1	Homo sapiens GRB10 interacting GYF protein 1 (GIGYF1), mRNA	64599	chr7	100277129	100286870	0.0867155	0.755351	0.982281
LOC100093631	AK299175;NR_002206;NR_003580	NR_002206;NR_003580	uc003txo.4;uc003ubx.4;uc011keq.2	Homo sapiens general transcription factor II, i, pseudogene (LOC100093631), non-coding RNA		chr7	74601103;72569011	72621336;72620603;74653459	0.0866906	0.687169	0.95445
IAPP	NM_000415	NM_000415	uc001rev.3	Homo sapiens islet amyloid polypeptide (IAPP), mRNA	3375	chr12	21525801	21532914	0.0866682	0.0987773	0.566143
RBMX2	NM_016024	NM_016024	uc004evt.3	Homo sapiens RNA binding motif protein, X-linked 2 (RBMX2), mRNA	51634	chrX	129535942	129547317	0.0866591	0.439097	0.812516
NUAK1	NM_014840	NM_014840	uc001tlj.1	Homo sapiens NUAK family, SNF1-like kinase, 1 (NUAK1), mRNA	9891	chr12	106457124	106533811	0.0866439	0.867205	1
TBC1D13	AK123828;NM_018201;AK001605	NM_018201	uc010myk.3;uc010myl.3;uc010myj.3	Homo sapiens TBC1 domain family, member 13 (TBC1D13), mRNA		chr9	131549509	131572711	0.0864241	0.47891	0.837799
ATP6AP1L	AK022625;NM_001017971	NM_001017971	uc003khv.3;uc003khw.3	Homo sapiens ATPase, H+ transporting, lysosomal accessory protein 1-like (ATP6AP1L), mRNA	92270	chr5	81600752;81575280	81614147	0.0863849	0.856165	1
TBCA	NM_004607;AK300031	NM_004607	uc003kfi.1;uc003kfh.1	Homo sapiens tubulin folding cofactor A (TBCA), mRNA	6902	chr5	76987073;76986994	77072185	0.0863781	0.591933	0.902639
OR5M9	NM_001004743	NM_001004743	uc010rjj.2	Homo sapiens olfactory receptor, family 5, subfamily M, member 9 (OR5M9), mRNA	390162	chr11	56229944	56230877	0.0863572	0.110051	0.567326
MRS2	AK054587;AK297418;NM_020662;AK299825;AK298849	NM_020662	uc011djn.2;uc003nea.3;uc011djm.2;uc003neb.3;uc011djl.2	Homo sapiens MRS2 magnesium transporter (MRS2), mRNA		chr6	24403152	24423705;24425816	0.086341	0.433456	0.808638
ECHS1	NM_004092	NM_004092	uc001lmu.3	Homo sapiens enoyl CoA hydratase, short chain, 1, mitochondrial (ECHS1), nuclear gene encoding mitochondrial protein, mRNA	1892	chr10	135175986	135186908	0.0861601	0.633757	0.926495
TPSG1	NM_012467	NM_012467	uc002ckw.2	Homo sapiens tryptase gamma 1 (TPSG1), mRNA	25823	chr16	1271650	1275254	0.0861462	0.54301	0.875049
ANXA10	AY626137;NM_007193	NM_007193	uc003irm.3;uc003irn.3	Homo sapiens annexin A10 (ANXA10), mRNA		chr4	169013687;169086334	169108893	0.086103	0.105991	0.567212
MORF4L1	AK310592;AK310702;NM_001265604;NM_001265605;NM_206839;NM_006791;NM_001265603	NM_001265604;NM_001265605;NM_206839;NM_006791;NM_001265603	uc010une.3;uc002bel.4;uc010bli.2;uc010blj.2;uc031qtc.1;uc002bem.4;uc031qtb.1	Homo sapiens mortality factor 4 like 1 (MORF4L1)		chr15	79165330;79165122	79185360;79184047;79190081	0.0861003	0.444367	0.81668
ICAM1	NM_000201;AK301412	NM_000201	uc002mnq.2;uc010xle.1	Homo sapiens intercellular adhesion molecule 1 (ICAM1), mRNA	3383	chr19	10381516	10397291	0.0860702	0.759004	0.983392
RIOK2	NM_018343;NM_001159749	NM_018343;NM_001159749	uc003kna.3;uc003kmz.3	Homo sapiens RIO kinase 2 (RIOK2)	55781	chr5	96502449;96496570	96519005	0.086019	0.399566	0.786929
MYO1D	BC030602;NM_015194;AK127942	NM_015194	uc002hhp.1;uc010wcb.2;uc002hho.1	Homo sapiens myosin ID (MYO1D), mRNA	4642	chr17	30921220;30819627;31086829	31203902	0.0859969	0.655105	0.938091
DHRS12	NM_001270424;NM_001031719;NM_024705	NM_001270424;NM_001031719;NM_024705	uc001vfr.2;uc001vfs.2;uc001vfq.4	Homo sapiens dehydrogenase/reductase (SDR family) member 12 (DHRS12)	79758	chr13	52342128;52344912	52378298	0.0859694	0.674789	0.947733
GUCY1B2	NR_003923;AK296746	NR_003923	uc001vfc.4;uc010tgo.2	Homo sapiens guanylate cyclase 1, soluble, beta 2 (pseudogene) (GUCY1B2), non-coding RNA	2974	chr13	51590243;51568646	51640293;51654998	0.0859564	0.770255	0.987159
KCNK18	NM_181840	NM_181840	uc010qsr.2	Homo sapiens potassium channel, subfamily K, member 18 (KCNK18), mRNA	338567	chr10	118956999	118969810	0.0859459	0.104376	0.566143
IARS	AK308202;NR_073446;BC065552;NM_002161;NM_013417;AK057920	NR_073446;NM_002161;NM_013417	uc010mqr.3;uc004ars.2;uc010mqt.2;uc004art.2;uc031tek.1;uc004aru.4	Homo sapiens isoleucyl-tRNA synthetase (IARS)		chr9	95002676;94984801;94972489	95051708;95056038;95005510	0.0858884	0.359954	0.757304
FZD6	AK296824;NM_001164616;NM_003506;AK304092;NM_001164615	NM_001164616;NM_003506;NM_001164615	uc003ylh.3;uc011lhp.2;uc011lhn.2;uc011lho.2;uc003ylj.3	Homo sapiens frizzled family receptor 6 (FZD6)	8323	chr8	104311058;104312183;104310660	104345094	0.0858712	0.572907	0.89242
KLF17	AK308458;NM_173484	NM_173484	uc009vxf.1;uc001clp.3	Homo sapiens Kruppel-like factor 17 (KLF17), mRNA		chr1	44514029;44584521	44595868;44600809	0.0858598	0.268813	0.689283
CC2D2A	AK025543;NM_020785;NM_001164720;NM_001080522;BC061921;BX647334;AB037766	NM_020785;NM_001164720;NM_001080522	uc010idv.2;uc003gnr.4;uc003gnq.4;uc003gnv.2;uc003gnx.3;uc003gnz.1;uc003goa.1;uc003gns.4	Homo sapiens coiled-coil and C2 domain containing 2A (CC2D2A)		chr4	15471488;15539521;15538542;15480846	15483887;15603180;15538699	0.0858042	0.721883	0.967628
ERC1	NR_027948;BC144287;AK309992;AK092201;NR_027946;NR_027949;AK294351;NM_178040;NM_178039	NR_027948;NM_178040;NM_178039;NR_027946;NR_027949	uc001qiz.2;uc001qja.2;uc001qjb.2;uc001qjd.2;uc009zdp.3;uc010sdv.1;uc001qje.2;uc001qjc.2;uc001qjf.2	Homo sapiens ELKS/RAB6-interacting/CAST family member 1 (ERC1)		chr12	1136913;1299024;1192306;1213915;1100403	1553916;1354122;1605099	0.085741	0.51676	0.86136
C1orf141	NR_075077;NM_001276351;NM_001276352	NR_075077;NM_001276351;NM_001276352	uc001ddm.2;uc001ddn.2;uc031pmv.1	Homo sapiens chromosome 1 open reading frame 141 (C1orf141)	400757	chr1	67557858	67600654	0.0856923	0.83097	1
SLPI	NM_003064	NM_003064	uc002xnm.1	Homo sapiens secretory leukocyte peptidase inhibitor (SLPI), mRNA		chr20	43880878	43883206	0.0856891	0.729133	0.971001
SCEL	NM_144777;NM_003843;NM_001160706	NM_144777;NM_003843;NM_001160706	uc010thx.2;uc001vkj.3;uc001vki.3	Homo sapiens sciellin (SCEL)	8796	chr13	78109808	78219398	0.0856769	0.0555047	0.566143
MYO18A	NM_078471;AY703984;AK303522;AK302505;NM_203318;BC039612	NM_078471;NM_203318	uc002hdu.1;uc010wbd.1;uc010csa.1;uc010wbc.1;uc002hdt.1;uc002hds.2	Homo sapiens myosin XVIIIA (MYO18A)		chr17	27421953;27400527	27503770;27448741;27507407;27467404	0.0856509	0.691654	0.956208
OR13H1	NM_001004486	NM_001004486	uc011muw.2	Homo sapiens olfactory receptor, family 13, subfamily H, member 1 (OR13H1), mRNA	347468	chrX	130678047	130678974	0.08561	0.84157	1
LOC154872	NM_001024603	NM_001024603	uc003vlj.2	Homo sapiens uncharacterized protein LOC154872 (LOC154872), mRNA	154872	chr7	124417345	124430864	0.0856027	0.611752	0.915027
LYRM7	NM_181705	NM_181705	uc003kvg.1	Homo sapiens LYR motif containing 7 (LYRM7), mRNA	90624	chr5	130506640	130541119	0.0856005	0.528181	0.867937
DDX6	NM_004397;AK093657;NM_001257191	NM_004397;NM_001257191	uc001pua.2;uc001pub.2;uc001puc.2	Homo sapiens DEAD (Asp-Glu-Ala-Asp) box helicase 6 (DDX6)		chr11	118618472	118630078;118661657;118661972	0.0855947	0.490775	0.845461
UGGT2	BC032302;AK021547;BC111021;NM_020121;BC125234	NM_020121	uc001vms.3;uc001vmt.3;uc001vmu.1;uc001vmv.3;uc010afo.3	Homo sapiens UDP-glucose glycoprotein glucosyltransferase 2 (UGGT2), mRNA		chr13	96529155;96453835;96637162;96635776	96705736;96508942;96547558	0.085514	0.770607	0.98735
C8orf37	NM_177965	NM_177965	uc003yho.2	Homo sapiens chromosome 8 open reading frame 37 (C8orf37), mRNA	157657	chr8	96257140	96281462	0.0854472	0.714773	0.965161
OR10H1	NM_013940	NM_013940	uc002nbq.2	Homo sapiens olfactory receptor, family 10, subfamily H, member 1 (OR10H1), mRNA	26539	chr19	15917816	15918936	0.0853367	0.0977564	0.566143
UBE2V1	NM_001032288;NM_199144;NM_001257394;NM_001257395;NR_047554;NM_001257399;NR_047555;NM_001257398;NM_021988;NM_001257397;NM_022442;NR_047556;NM_001257393;NM_001257396	NM_001032288;NM_199144;NM_001257394;NM_001257395;NR_047554;NM_001257399;NM_001257398;NM_021988;NM_001257397;NM_022442;NR_047556;NM_001257393;NM_001257396	uc031rue.1;uc002xvd.4;uc031rud.1;uc031rtz.1;uc002xve.4;uc031rug.1;uc031ruc.1;uc031ruf.1;uc002xva.4;uc002xvc.4;uc031rub.1;uc031rty.1;uc031rua.1;uc002xvb.4	Homo sapiens ubiquitin-conjugating enzyme E2 variant 1 (UBE2V1)	7335	chr20	48697660	48732496;48729735	0.0852926	0.384678	0.777013
MRM1	NM_024864;AK026231	NM_024864	uc002hne.3;uc002hnf.3	Homo sapiens mitochondrial rRNA methyltransferase 1 homolog (S. cerevisiae) (MRM1), nuclear gene encoding mitochondrial protein, mRNA	79922	chr17	34958390;34958024	34965407	0.0852818	0.797722	0.997036
CAP1	NM_001105530;AK315731;NM_006367;AK297829;AK300861;L12168	NM_001105530;NM_006367	uc001cfa.4;uc009vvz.3;uc010oje.2;uc001cey.4;uc010ojd.1;uc001cez.4	Homo sapiens CAP, adenylate cyclase-associated protein 1 (yeast) (CAP1)	10487	chr1	40506254	40538321;40525833	0.0852771	0.618149	0.918795
TADA2A	NM_001166105;NM_001488;NM_133439;AK096371	NM_001166105;NM_001488;NM_133439	uc002hnw.3;uc002hnu.1;uc002hnt.3;uc002hnv.3	Homo sapiens transcriptional adaptor 2A (TADA2A)		chr17	35783608;35766976;35767311	35837226;35825757	0.0852658	0.604497	0.910584
GDF5OS	BC085019		uc002xcj.3	Homo sapiens growth differentiation factor 5 opposite strand, mRNA (cDNA clone MGC:99835 IMAGE:6650156), complete cds		chr20	34020826	34023250	0.0852304	0.782642	0.992118
ENTPD8	NM_001033113;NM_198585;BC050293	NM_001033113;NM_198585	uc004cmw.3;uc004cmy.2;uc004cmx.3	Homo sapiens ectonucleoside triphosphate diphosphohydrolase 8 (ENTPD8)	377841	chr9	140328815;140330976	140335901	0.0851644	0.769983	0.987135
MGC20647	BC014233		uc003aha.3	Homo sapiens hypothetical protein MGC20647, mRNA (cDNA clone IMAGE:3355596), partial cds		chr22	30642198	30642982	0.0851514	0.724425	0.968832
CAB39L	NM_001079670;AY288977;NM_030925	NM_001079670;NM_030925	uc010adf.3;uc001vcw.3;uc001vcx.3	Homo sapiens calcium binding protein 39-like (CAB39L)		chr13	49882785	49975735;50018221	0.0851232	0.826796	1
MGST2	NM_002413;NM_001204368;NM_001204367;NM_001204366	NM_002413;NM_001204368;NM_001204367;NM_001204366	uc021xsf.1;uc021xse.1;uc010ioi.1;uc003ihy.3	Homo sapiens microsomal glutathione S-transferase 2 (MGST2)		chr4	140586921	140661899;140625406	0.0851201	0.714009	0.964723
MAPK14	NM_139012;NM_139013;FJ032367;NM_001315;NM_139014;AK303414	NM_139012;NM_139013;NM_001315;NM_139014	uc003olq.3;uc011dti.2;uc003olp.3;uc003olr.3;uc011dth.2;uc003olo.3	Homo sapiens mitogen-activated protein kinase 14 (MAPK14)	1432	chr6	35995583;35995453	36065831;36070535;36079013	0.0850765	0.380537	0.773703
AK128777	AK128777		uc002chs.1	Homo sapiens cDNA FLJ45421 fis, clone BRHIP3036371		chr16	679238	684116	0.084965	0.819217	1
C1orf140	NR_024236	NR_024236	uc001hmw.1	Homo sapiens uncharacterized LOC400804 (C1orf140), non-coding RNA		chr1	221503269	221509638	0.0849077	0.104822	0.566143
C2orf27B	NM_214461	NM_214461	uc002ttg.1	Homo sapiens chromosome 2 open reading frame 27B (C2orf27B), mRNA	408029	chr2	132552533	132559234	0.0849069	0.127773	0.573783
AFTPH	NM_001002243;NM_203437;AF217983;NM_017657	NM_001002243;NM_203437;NM_017657	uc002sda.3;uc002scz.3;uc002sdb.3;uc002sdc.3	Homo sapiens aftiphilin (AFTPH)	54812	chr2	64778576;64751438	64820138	0.0848824	0.440838	0.813769
CAMK2A	NM_171825;AK308853;NM_015981;AY429524	NM_171825;NM_015981	uc003lrt.2;uc003lru.2;uc010jhf.1;uc010jhe.2	Homo sapiens calcium/calmodulin-dependent protein kinase II alpha (CAMK2A)	815	chr5	149617851;149599053;149630250	149669403;149636208	0.0847628	0.888066	1
LOC150381	NR_027034	NR_027034	uc011aqw.2	Homo sapiens uncharacterized LOC150381 (LOC150381), non-coding RNA		chr22	46449725	46454402	0.0846623	0.110769	0.567326
PTDSS2	NM_030783;AK311723	NM_030783	uc001lpj.3;uc009ybv.1	Homo sapiens phosphatidylserine synthase 2 (PTDSS2), mRNA		chr11	450279	479445;491387	0.0846612	0.607902	0.912578
SPNS2	BC065221;NM_001124758	NM_001124758	uc002fxx.2;uc002fxy.2	Homo sapiens spinster homolog 2 (Drosophila) (SPNS2), mRNA		chr17	4440056;4402128	4443228	0.0846486	0.70741	0.962709
TOP2B	NM_001068;AK296510;AK307450;AK297171	NM_001068	uc011awn.1;uc003cdj.3;uc011awm.2;uc021wug.1	Homo sapiens topoisomerase (DNA) II beta 180kDa (TOP2B), mRNA		chr3	25639395;25656921;25654005	25705831;25661553;25705863;25706430	0.0845585	0.474879	0.8366
DNAJC4	AF012106;BC051008;BC032137;NM_005528	NM_005528	uc001nyu.3;uc031qbi.1;uc001nyt.3;uc001nys.3	Homo sapiens DnaJ (Hsp40) homolog, subfamily C, member 4 (DNAJC4), mRNA		chr11	63997752;63999087;63997903	64001753;64000516	0.0845533	0.621017	0.919506
CEP85	BC019902;AK024038;AK299312;NM_022778	NM_022778	uc001bls.1;uc001blt.1;uc001blr.3;uc010ofa.1	Homo sapiens centrosomal protein 85kDa (CEP85), mRNA		chr1	26560692;26595780	26605299;26605298	0.0844835	0.696266	0.958301
ARL14	NM_025047	NM_025047	uc003fdq.3	Homo sapiens ADP-ribosylation factor-like 14 (ARL14), mRNA	80117	chr3	160394947	160396235	0.0844434	0.115277	0.567326
C4orf21	BC044799;BX647594;AX746508;NM_018392	NM_018392	uc003iat.3;uc003iau.3;uc003iav.3;uc003iaw.3	Homo sapiens chromosome 4 open reading frame 21 (C4orf21), mRNA	55345	chr4	113510785;113460488	113482694;113558151;113509085	0.0844211	0.844878	1
SNORD70	NR_003058	NR_003058	uc002uzc.3;uc021vvh.1	Rfam model RF00575 hit found at contig region AC064836.7/16842-16926;Homo sapiens small nucleolar RNA, C/D box 70 (SNORD70), small nucleolar RNA	692110	chr2	203141153;203142830	203141241;203142915	0.0843851	0.210668	0.641957
SLC34A1	NM_001167579;NM_003052	NM_001167579;NM_003052	uc003mgk.4;uc021yis.1	Homo sapiens solute carrier family 34 (sodium phosphate), member 1 (SLC34A1)	6569	chr5	176811431	176817514;176825849	0.0842746	0.111888	0.567326
MAP4K3	NM_003618;AK299889;NM_001270425	NM_003618;NM_001270425	uc002rro.4;uc010yns.3;uc002rrp.4	Homo sapiens mitogen-activated protein kinase kinase kinase kinase 3 (MAP4K3)	8491	chr2	39476406	39664453;39553102	0.0842615	0.505189	0.854219
CC2D1A	NM_017721;AK123155;BC006556;AK023399;AF536205	NM_017721	uc002mxp.2;uc002mxq.1;uc002mxn.2;uc002mxo.2;uc010dzh.2	Homo sapiens coiled-coil and C2 domain containing 1A (CC2D1A), mRNA		chr19	14029316;14016955;14023980	14031194;14041693;14038596	0.0842445	0.615488	0.916497
PYGO1	EF625686;NM_015617	NM_015617	uc002adf.1;uc010bfl.1	Homo sapiens pygopus homolog 1 (Drosophila) (PYGO1), mRNA		chr15	55838220	55881050;55880137	0.084233	0.770674	0.98735
UTP11L	NM_016037;AK308377;AK296018	NM_016037	uc001ccn.4;uc009vvm.3;uc010oil.2	Homo sapiens UTP11-like, U3 small nucleolar ribonucleoprotein, (yeast) (UTP11L), mRNA	51118	chr1	38478383	38490497	0.0841739	0.470972	0.834077
ATP6V1G3	NM_133262;BC101129;NM_133326	NM_133262;NM_133326	uc001guo.3;uc001gup.3;uc009wzd.3	Homo sapiens ATPase, H+ transporting, lysosomal 13kDa, V1 subunit G3 (ATP6V1G3)	127124	chr1	198492351	198510075;198509815	0.0841723	0.111608	0.567326
ERLIN2	NM_001003791;BC067765;AK297279;NM_001003790;NM_007175	NM_001003791;NM_001003790;NM_007175	uc003xkd.3;uc003xke.4;uc003xkg.4;uc003xkc.4;uc003xkf.5	Homo sapiens ER lipid raft associated 2 (ERLIN2)	11160	chr8	37594196;37594096	37604071;37615319	0.0841342	0.577597	0.894523
AK092313	AK092313		uc022atw.1	Homo sapiens primary neuroblastoma cDNA, clone:Nbla00613, full insert sequence		chr8	35649364	35653627	0.0841053	0.867729	1
DGKB	NM_004080;NM_145695;AK295668;BC143632;AK304719	NM_004080;NM_145695	uc011jxv.1;uc003sta.3;uc011jxu.2;uc003ssz.3;uc011jxt.2	Homo sapiens diacylglycerol kinase, beta 90kDa (DGKB)	1607	chr7	14215605;14184673;14724869	14881075;14942550	0.0840847	0.854805	1
C7orf26	NM_024067;BC005121	NM_024067	uc003sqo.1;uc003sqp.1	Homo sapiens chromosome 7 open reading frame 26 (C7orf26), mRNA	79034	chr7	6629914	6648355	0.0840691	0.589731	0.902106
PPAP2A	NM_003711;NR_103485;NM_176895	NM_003711;NR_103485;NM_176895	uc003jqb.4;uc003jqa.4;uc003jpz.4	Homo sapiens phosphatidic acid phosphatase type 2A (PPAP2A)		chr5	54720669	54830906	0.0840186	0.763256	0.985494
CRAMP1L	NM_020825;AL833832	NM_020825	uc002cmf.3;uc010uvh.2	Homo sapiens Crm, cramped-like (Drosophila) (CRAMP1L), mRNA	57585	chr16	1664640;1682212	1736695;1727909	0.0839029	0.672501	0.94657
KLRG1	DQ896066;NM_005810	NM_005810	uc001qvg.3;uc001qvh.3	Homo sapiens killer cell lectin-like receptor subfamily G, member 1 (KLRG1), mRNA	10219	chr12	9142220	9163340	0.0838319	0.870359	1
CRISP3	NM_006061;NM_001190986	NM_006061;NM_001190986	uc021zai.1;uc003ozs.3	Homo sapiens cysteine-rich secretory protein 3 (CRISP3)		chr6	49695091	49712168	0.0838163	0.109566	0.567326
DEFB112	NM_001037498	NM_001037498	uc011dws.2	Homo sapiens defensin, beta 112 (DEFB112), mRNA	245915	chr6	50011287	50016364	0.0837714	0.101464	0.566143
NXN	AK297990;NM_001205319;BC104634;NM_022463	NM_001205319;NM_022463	uc010vqe.2;uc002fsa.3;uc010vqd.2;uc002fsb.2	Homo sapiens nucleoredoxin (NXN)		chr17	722367;702552	800254;882998;767351;725697	0.0837665	0.732097	0.971892
IL24	AY641440;NM_001185157;NM_001185158;NM_006850;NM_001185156	NM_001185157;NM_001185158;NM_006850;NM_001185156	uc001hes.2;uc001heu.2;uc001hex.2;uc001hew.2;uc001hev.2	Homo sapiens interleukin 24 (IL24)	11009	chr1	207070787	207077484	0.0837194	0.512018	0.857919
MRPL40	NM_003776	NM_003776	uc002zpg.3	Homo sapiens mitochondrial ribosomal protein L40 (MRPL40), nuclear gene encoding mitochondrial protein, mRNA	64976	chr22	19420035	19423596	0.0836921	0.500483	0.850999
AGA	NR_033655;NM_000027;NM_001171988;S53390	NR_033655;NM_000027;NM_001171988	uc010irt.2;uc003iuu.2;uc003iuw.3;uc003iuv.2	Homo sapiens aspartylglucosaminidase (AGA)	175	chr4	178351928	178355635;178363657	0.0836881	0.724254	0.968832
MS4A6E	NM_139249	NM_139249	uc001npd.3	Homo sapiens membrane-spanning 4-domains, subfamily A, member 6E (MS4A6E), mRNA	245802	chr11	60102354	60108441	0.0835879	0.739297	0.974573
SNX13	AL353943;NM_015132;AB018256;AK001861;AK307453;BC041844	NM_015132	uc003stw.1;uc010kub.3;uc003stx.1;uc003sty.3;uc003stv.3;uc010kuc.3	Homo sapiens sorting nexin 13 (SNX13), mRNA		chr7	17919052;17830384;17907904;17832465	17980131;17861320	0.0835726	0.385004	0.777248
CACNG3	NM_006539	NM_006539	uc002dmf.3	Homo sapiens calcium channel, voltage-dependent, gamma subunit 3 (CACNG3), mRNA	10368	chr16	24266873	24373737	0.0835602	0.940518	1
NEMF	BX648753;AK304695;BX640804;AK308537;AF039687;AK293236;NM_004713;BC148732	NM_004713	uc001wxe.2;uc001wxd.1;uc001wwz.3;uc001wxc.3;uc010anq.1;uc010tqi.2;uc010anj.1;uc001wxa.3	Homo sapiens nuclear export mediator factor (NEMF), mRNA		chr14	50251642;50262508;50250531;50286813;50033026	50319539;50298844;50268278;50266242	0.0835315	0.416503	0.799574
NPBWR1	NM_005285	NM_005285	uc011ldu.2	Homo sapiens neuropeptides B/W receptor 1 (NPBWR1), mRNA	2831	chr8	53852467	53853454	0.0835053	0.596828	0.905099
UIMC1	EF077644;NM_001199297;BC032561;NM_001199298;NM_016290;BC014069;AK304794;EF077643	NM_001199297;NM_001199298;NM_016290	uc021yio.1;uc021yin.1;uc021yil.1;uc003mfd.2;uc003mfe.1;uc011dfq.2;uc021yim.1;uc003mff.1	Homo sapiens ubiquitin interaction motif containing 1 (UIMC1)		chr5	176332005;176338311;176346170;176396941;176396601	176396707;176433443;176370489;176433780;176433795	0.0834615	0.423113	0.803058
C3orf67	AK124920;AK296111;AK128200;BC050317;NM_198463;BC075863	NM_198463	uc003dkr.1;uc003dks.1;uc003dkt.1;uc003dkw.3;uc003dkv.1;uc011bfg.1	Homo sapiens chromosome 3 open reading frame 67 (C3orf67), mRNA	200844	chr3	58727736;58873071;58834757;58846953;58711286	58855216;59035758;58835135;59035715	0.0832064	0.836398	1
C1orf21	NM_030806	NM_030806	uc001gqv.1	Homo sapiens chromosome 1 open reading frame 21 (C1orf21), mRNA	81563	chr1	184356149	184598155	0.0831215	0.677141	0.948788
ZNF780A	NM_001010880;NM_001142578;NM_001142579;NM_001142577	NM_001010880;NM_001142578;NM_001142579;NM_001142577	uc002omz.3;uc010xvh.2;uc002omw.4;uc002omy.3	Homo sapiens zinc finger protein 780A (ZNF780A)	284323	chr19	40575058;40578898	40596845;40596810	0.0831054	0.689487	0.955852
ECM2	AK308485;BC036806;NM_001197296;AK298278;NM_001393;NM_001197295	NM_001197296;NM_001393;NM_001197295	uc004asf.4;uc011lty.2;uc011ltz.1;uc004asi.3;uc004asg.3;uc010mqz.2	Homo sapiens extracellular matrix protein 2, female organ and adipocyte specific (ECM2)	1842	chr9	95278993;95257593;95279968;95255828	95298374;95298904;95285175;95268731	0.0831051	0.892564	1
GPLD1	CU676689;AK310692;NM_001503;AK308639	NM_001503	uc003ned.2;uc010jps.1;uc010jpr.1;uc003nee.4	Homo sapiens glycosylphosphatidylinositol specific phospholipase D1 (GPLD1), mRNA		chr6	24473743;24426061;24447758	24476506;24489850	0.0830696	0.840414	1
OLFR690	AB529252		uc021qcy.1	SubName: Full=Seven transmembrane helix receptor; SubName: Full=Uncharacterized protein		chr11	6172912	6173819	0.083044	0.802948	0.998399
SNORD114-9	NR_003201	NR_003201	uc001yiz.3	Homo sapiens small nucleolar RNA, C/D box 114-9 (SNORD114-9), small nucleolar RNA	767585	chr14	101432365	101432436	0.0830267	0.822544	1
DISC2	NR_002227	NR_002227	uc001hvd.3	Homo sapiens disrupted in schizophrenia 2 (non-protein coding) (DISC2), non-coding RNA		chr1	231950371	231954263	0.0830056	0.835696	1
STK35	NM_080836;AK302629	NM_080836	uc010zpu.2;uc002wfw.4	Homo sapiens serine/threonine kinase 35 (STK35), mRNA		chr20	2082527;2083413	2129198	0.0830017	0.603139	0.909905
TPTE2	NR_073486;NM_130785;NR_073485;NM_001271850;NR_073487;NM_001141968;NM_199254	NR_073486;NM_130785;NR_073485;NM_001271850;NM_001141968;NM_199254	uc010tcl.2;uc009zzk.4;uc001ume.3;uc010tcm.2;uc001umd.3;uc009zzm.3;uc009zzl.3	Homo sapiens transmembrane phosphoinositide 3-phosphatase and tensin homolog 2 (TPTE2)		chr13	19997018	20135714;20012615;20077417;20110903	0.0829265	0.88599	1
UNQ2790	AY358102		uc003eiw.1	Homo sapiens cDNA FLJ36477 fis, clone THYMU2017158		chr3	126167059	126169613	0.0828904	0.786342	0.99386
GLT8D2	NM_031302;AK056056	NM_031302	uc001tki.1;uc001tkh.1	Homo sapiens glycosyltransferase 8 domain containing 2 (GLT8D2), mRNA	83468	chr12	104382764	104457961;104444066	0.0828893	0.936038	1
FARP1	BC071592;NM_005766;NM_001001715	NM_005766;NM_001001715	uc001vnh.3;uc001vnj.3;uc001vni.3	Homo sapiens FERM, RhoGEF (ARHGEF) and pleckstrin domain protein 1 (chondrocyte-derived) (FARP1)		chr13	98794815;98795433	98897558;99102023	0.0828798	0.848667	1
PLEKHA4	NM_020904;NM_001161354	NM_020904;NM_001161354	uc010eml.3;uc002pkx.3	Homo sapiens pleckstrin homology domain containing, family A (phosphoinositide binding specific) member 4 (PLEKHA4)	57664	chr19	49340353	49371884	0.0828453	0.956474	1
SNORD115-25	NR_003342	NR_003342	uc001yzu.1	Homo sapiens small nucleolar RNA, C/D box 115-25 (SNORD115-25), small nucleolar RNA	100033801	chr15	25460687	25460769	0.0828307	0.623419	0.920477
CDC16	U18291;BC010875;NM_001078645;NM_003903;AK296424;AF164598	NM_001078645;NM_003903	uc001vum.1;uc010tkm.1;uc001vun.1;uc001vuo.1;uc001vul.1;uc001vuk.1	Homo sapiens cell division cycle 16 (CDC16)	8881	chr13	115000361	115008823;115038150	0.0828071	0.455488	0.823865
AK311113	AK311113		uc010fca.1	Homo sapiens cDNA FLJ38877 fis, clone MESAN2015277	100129434	chr2	56400668	56412905	0.0827977	0.0873483	0.566143
MRPL1	NM_020236	NM_020236	uc003hku.2	Homo sapiens mitochondrial ribosomal protein L1 (MRPL1), nuclear gene encoding mitochondrial protein, mRNA	65008	chr4	78783804	78873944	0.0827504	0.394578	0.78368
SPG11	BC047416;AX746829;AK057869;AB470308;NM_001160227;L30117;NM_025137	NM_001160227;NM_025137	uc001ztz.1;uc001zua.1;uc001zty.1;uc010ueh.2;uc001ztx.3;uc010uei.2;uc010bdw.3	Homo sapiens spastic paraplegia 11 (autosomal recessive) (SPG11)	80208	chr15	44865554;44907560;44854893;44914676	44912900;44892830;44876756;44955876	0.0827287	0.477431	0.837449
MYCT1	NM_025107	NM_025107	uc003qpc.4	Homo sapiens myc target 1 (MYCT1), mRNA	80177	chr6	153019029	153045715	0.0827209	0.886244	1
MAN2A2	AK295646;AK289863;NM_006122;AK299213;AK308838;AK293799	NM_006122	uc010uqn.1;uc002bqc.3;uc010uqm.2;uc010boa.3;uc010uql.2;uc010bnz.2	Homo sapiens mannosidase, alpha, class 2A, member 2 (MAN2A2), mRNA	4122	chr15	91455272;91446565;91450538;91447419;91447075;91449969	91463095;91465815;91463624;91454632	0.0826998	0.764106	0.985613
CDKL5	HQ171445;NM_003159;NM_001037343	NM_003159;NM_001037343	uc022btn.1;uc004cyn.3;uc004cym.3	Homo sapiens cyclin-dependent kinase-like 5 (CDKL5)		chrX	18460343;18525054;18443724	18671749;18646877	0.0826638	0.640839	0.931105
SOX17	NM_022454	NM_022454	uc003xsb.4	Homo sapiens SRY (sex determining region Y)-box 17 (SOX17), mRNA	64321	chr8	55370494	55373456	0.0826334	0.849444	1
AP1S3	AK025338;BC021898;AF393369;NM_001039569	NM_001039569	uc002vnn.3;uc010fwx.2;uc002vno.3;uc010fww.3	Homo sapiens adaptor-related protein complex 1, sigma 3 subunit (AP1S3), mRNA		chr2	224629893;224620046	224702319	0.082617	0.814136	1
PAICS	NM_001079525;NM_001079524;AK294821;AK308527;NM_006452	NM_001079525;NM_001079524;NM_006452	uc010ihd.1;uc003hbt.1;uc011cac.1;uc003hbs.1;uc003hbu.1	Homo sapiens phosphoribosylaminoimidazole carboxylase, phosphoribosylaminoimidazole succinocarboxamide synthetase (PAICS)	10606	chr4	57302627;57301917;57301914;57302268	57327534	0.0826106	0.639196	0.929921
LOC729970	NR_033998	NR_033998	uc021oqc.2	Homo sapiens hCG2028352-like (LOC729970), non-coding RNA		chr1	95393583	95428826	0.0826089	0.859914	1
MAS1	NM_002377	NM_002377	uc003qsz.3	Homo sapiens MAS1 oncogene (MAS1), mRNA	4142	chr6	160327973	160329107	0.0825702	0.725845	0.969048
AIMP2	NM_006303	NM_006303	uc003spo.3	Homo sapiens aminoacyl tRNA synthetase complex-interacting multifunctional protein 2 (AIMP2), mRNA	7965	chr7	6048881	6063465	0.0825388	0.463833	0.828847
LOC100129636	NM_001195202	NM_001195202	uc021zir.1;uc021zvp.1;uc021ztf.1;uc021zqw.1;uc021zoo.1;uc021ytq.1;uc021zmq.1;uc021zkc.1	Homo sapiens uncharacterized LOC100129636 (LOC100129636), mRNA	100129636	chr6_apd_hap1;chr6_qbl_hap6;chr6;chr6_mcf_hap5	29003999;307441;307554;307396	29044517;315573;348067;347916	0.082533	0.109981	0.567326
TFAM	NM_003201;NM_001270782;NR_073073	NM_003201;NM_001270782;NR_073073	uc001jkf.4;uc031pve.1;uc001jkg.4	Homo sapiens transcription factor A, mitochondrial (TFAM);Homo sapiens transcription factor A, mitochondrial (TFAM), nuclear gene encoding mitochondrial protein	7019	chr10	60144902	60158990	0.0825109	0.444587	0.816865
MED14	NM_004229;AK308871;AJ012077	NM_004229	uc010nhe.1;uc004dey.1;uc004dex.4	Homo sapiens mediator complex subunit 14 (MED14), mRNA	9282	chrX	40568599;40508794;40513123	40595136;40523741;40594804	0.0825039	0.474213	0.836144
CDRT4	NM_001204477	NM_001204477	uc002gop.2	Homo sapiens CMT1A duplicated region transcript 4 (CDRT4), mRNA		chr17	15339331	15370925	0.0824909	0.103402	0.566143
B3GALT4	NM_003782	NM_003782	uc003odr.3;uc011icu.1;uc011gmy.1;uc011jag.1;uc011fqt.1	Homo sapiens UDP-Gal:betaGlcNAc beta 1,3-galactosyltransferase, polypeptide 4 (B3GALT4), mRNA		chr6_qbl_hap6;chr6;chr6_dbb_hap3;chr6_mcf_hap5	4526238;4477155;4718690;33244916	4720376;4527924;33246602;4478841	0.0824716	0.703774	0.961731
MLANA	NM_005511	NM_005511	uc003zjo.1	Homo sapiens melan-A (MLANA), mRNA	2315	chr9	5890908	5909822	0.0824688	0.109167	0.567326
CUZD1	AF305835;BX538284	NM_022034	uc001lgp.3;uc009yad.3	Homo sapiens CUB and zona pellucida-like domains 1 (CUZD1)		chr10	124591670	124597611	0.0824378	0.766651	0.986565
EPX	NM_000502	NM_000502	uc002ivq.3	Homo sapiens eosinophil peroxidase (EPX), mRNA	8288	chr17	56270088	56282535	0.0823141	0.838585	1
AK091275	AK091275		uc001pxw.1	Homo sapiens cDNA FLJ33956 fis, clone CTONG2018653		chr11	121318039	121323722	0.0822174	0.124763	0.569441
IL10RB	DQ655961;NM_000628;DQ655960;AK124057	NM_000628	uc002yri.1;uc002yrk.2;uc002yrh.1;uc002yrl.2	Homo sapiens interleukin 10 receptor, beta (IL10RB), mRNA	3588	chr21	34638664;34640232;34621013	34655546;34669539	0.082186	0.668876	0.944817
TRIM8	NM_030912	NM_030912	uc001kvz.2	Homo sapiens tripartite motif containing 8 (TRIM8), mRNA	81603	chr10	104404251	104418076	0.0821106	0.652876	0.936783
USP36	NM_025090;AK225155;BC038983;BC071582;AK022840;BC013890	NM_025090	uc002jwc.1;uc002jwa.1;uc002jwb.1;uc002jwd.1;uc002jvz.1;uc002jvy.1	Homo sapiens ubiquitin specific peptidase 36 (USP36), mRNA	57602	chr17	76799466;76792968;76798405;76791734;76792398;76822554	76798617;76836969;76819331;76836609;76810634	0.0820725	0.74415	0.977001
AL832163	AL832163		uc022baa.1	Homo sapiens cDNA FLJ36662 fis, clone UTERU2002737		chr8	117947898	117950697	0.0820719	0.55513	0.882073
C7orf33	NM_145304	NM_145304	uc003wew.3	Homo sapiens chromosome 7 open reading frame 33 (C7orf33), mRNA	202865	chr7	148287656	148312952	0.0820692	0.0973211	0.566143
CSN3	NM_005212	NM_005212	uc003hfe.4	Homo sapiens casein kappa (CSN3), mRNA	1448	chr4	71108332	71117145	0.0820406	0.59113	0.902622
KANK2	AB284125;NM_001136191;AK225038;AK023332;NM_015493	NM_001136191;NM_015493	uc021upe.1;uc002mqm.3;uc002mqo.4;uc002mqq.3;uc002mqp.1	Homo sapiens KN motif and ankyrin repeat domains 2 (KANK2)	25959	chr19	11280351;11303126;11274942	11308467;11305266;11304718;11306346;11308243	0.0820292	0.894893	1
TCHHL1	NM_001008536	NM_001008536	uc001ezo.1	Homo sapiens trichohyalin-like 1 (TCHHL1), mRNA	126637	chr1	152056619	152061540	0.0820265	0.77141	0.987784
GSX2	NM_133267	NM_133267	uc010igp.1	Homo sapiens GS homeobox 2 (GSX2), mRNA	170825	chr4	54966247	54968122	0.0819835	0.791369	0.995208
SLC25A26	NM_001164796;CR749718;NM_173471	NM_001164796;NM_173471	uc011bfs.2;uc011bft.2;uc011bfq.2	Homo sapiens solute carrier family 25 (S-adenosylmethionine carrier), member 26 (SLC25A26), nuclear gene encoding mitochondrial protein;Homo sapiens solute carrier family 25 (S-adenosylmethionine carrier), member 26 (SLC25A26)	115286	chr3	66271167;66119284	66438532;66429351	0.0819179	0.400869	0.787557
TMPRSS13	NM_001077263;AB048796;NM_001244995;NM_001206790;NM_001206789	NM_001077263;NM_001244995;NM_001206790;NM_001206789	uc021qrc.1;uc001pru.2;uc009yzr.2;uc001prs.2;uc001prt.1	Homo sapiens transmembrane protease, serine 13 (TMPRSS13)		chr11	117773759;117771355;117778509;117773756	117800168;117789553	0.081889	0.842433	1
ELN	NM_001081752;AK125511;NM_001081754;AX747420;NM_001081755;X52896;BC050379;NM_000501;AK075554;AK122731;NM_001081753;BC065566;AB208942;AK094138;AK130894;AK304845	NM_001081754;NM_001081752;NM_001081753;NM_000501;NM_001081755	uc003tzs.3;uc003tzt.3;uc003tzw.3;uc003tzn.3;uc003tzp.3;uc011kfe.2;uc003tzx.3;uc011kff.2;uc003tzm.1;uc003tzq.3;uc003tzy.3;uc003tzv.3;uc003tzu.3;uc003tzz.3;uc003tzr.3;uc003tzo.3	Homo sapiens elastin (ELN)		chr7	73442426	73484236;73470687	0.0818406	0.797069	0.996511
SLC31A2	NM_001860;AK295544	NM_001860	uc011lxb.2;uc004bgq.3	Homo sapiens solute carrier family 31 (copper transporters), member 2 (SLC31A2), mRNA	1318	chr9	115913237	115924515;115926422	0.0817511	0.724619	0.968906
SLC25A16	NM_152707;AK298510;M31659	NM_152707	uc010qiy.2;uc001joi.3;uc001joj.3	Homo sapiens solute carrier family 25 (mitochondrial carrier; Graves disease autoantigen), member 16 (SLC25A16), nuclear gene encoding mitochondrial protein, mRNA	8034	chr10	70242089	70287280	0.0817177	0.610531	0.914092
BIVM-ERCC5	NM_001204425	NM_001204425	uc001vpu.2	Homo sapiens BIVM-ERCC5 readthrough (BIVM-ERCC5), mRNA	100533467	chr13	103459495	103528351	0.0816719	0.694739	0.957902
SENP2	NM_021627;AK296772;AK298628	NM_021627	uc003fpn.3;uc011brw.2;uc011brv.2	Homo sapiens SUMO1/sentrin/SMT3 specific peptidase 2 (SENP2), mRNA		chr3	185300506;185304030	185348885	0.0815903	0.508287	0.855642
ZBBX	NM_001199202;NM_024687;NM_001199201	NM_001199202;NM_024687;NM_001199201	uc003feq.3;uc003fep.3;uc011bpc.2	Homo sapiens zinc finger, B-box domain containing (ZBBX)	79740	chr3	166958076	167098085	0.0815744	0.85232	1
TSC22D3	NM_004089;AX747650;NM_198057;NM_001015881;BX647854	NM_004089;NM_198057;NM_001015881	uc004enj.3;uc004eng.3;uc004eni.3;uc004enf.3;uc004enh.3	Homo sapiens TSC22 domain family, member 3 (TSC22D3)	1831	chrX	106956451	106959711;107019202;106960291;107019017	0.0815678	0.81582	1
OR52A1	NM_012375	NM_012375	uc010qyy.2	Homo sapiens olfactory receptor, family 52, subfamily A, member 1 (OR52A1), mRNA	23538	chr11	5172660	5173599	0.0815462	0.11239	0.567326
AKT1S1	NM_032375;NM_001098633;NM_001278160;NM_001278159;NM_001098632	NM_032375;NM_001098633;NM_001278160;NM_001278159;NM_001098632	uc002pqn.5;uc031rmf.1;uc002pqm.5;uc031rmg.1;uc002pql.5	Homo sapiens AKT1 substrate 1 (proline-rich) (AKT1S1)	84335	chr19	50372289	50381613;50380644;50379506	0.0814666	0.70371	0.961731
NOXA1	NM_006647;NM_001256068;NM_001256067	NM_006647;NM_001256068;NM_001256067	uc004cmv.3;uc010nch.3;uc004cmu.3	Homo sapiens NADPH oxidase activator 1 (NOXA1)	10811	chr9	140317846	140328858	0.0813765	0.824676	1
DZIP3	AY227653;BC012631;AB014575;NM_014648;AK294967	NM_014648	uc003dxg.1;uc003dxe.1;uc003dxd.3;uc011bhm.2;uc003dxf.1	Homo sapiens DAZ interacting zinc finger protein 3 (DZIP3), mRNA	9666	chr3	108308901;108321697;108308336;108326935;108353717	108375385;108410234;108413693;108366959	0.0813756	0.647671	0.93427
BC055085	BC055085		uc001qxp.2	Homo sapiens cDNA clone IMAGE:4619390, partial cds		chr12	10323814	10324731	0.0813213	0.807879	0.999787
RNF2	NM_007212;AX747069	NM_007212	uc001grd.1;uc001grc.1	Homo sapiens ring finger protein 2 (RNF2), mRNA	6045	chr1	185014550	185071740	0.0812607	0.630285	0.924155
GBAP1	BC000349;NR_002188;CU674171;BC092482	NR_002188	uc001fje.4;uc001fjf.4;uc021pau.2;uc001fjd.3	Homo sapiens glucosidase, beta, acid pseudogene 1 (GBAP1), non-coding RNA		chr1	155186647;155183615	155197325;155208441;155188809	0.0812549	0.855173	1
FEZF2	NM_018008;AF332890	NM_018008	uc003dlh.2;uc003dli.2	Homo sapiens FEZ family zinc finger 2 (FEZF2), mRNA	55079	chr3	62355346	62358750;62359190	0.0812547	0.891626	1
ACTB	AK309997;AK125561;NM_001101	NM_001101	uc003sor.4;uc003soq.4;uc003sot.4	Homo sapiens actin, beta (ACTB), mRNA	60	chr7	5566778	5569294;5570232	0.0812048	0.15217	0.590505
IQCE	AK302053;BC043150;AX747526;AK309646;NM_001100390;NM_152558;AK293372	NM_001100390;NM_152558	uc010ksm.1;uc003smk.4;uc011jvy.1;uc003smn.4;uc003smo.4;uc011jvz.1;uc003sml.1	Homo sapiens IQ motif containing E (IQCE)		chr7	2598631	2654368;2647189;2641583	0.0811914	0.612822	0.915295
FAM49B	AF208851;NM_016623;NR_046361;NM_001256763;NR_046359;NR_046360	NM_016623;NM_001256763	uc003yst.4;uc003ysy.2;uc003ysw.4;uc003ysx.4;uc003ysu.4;uc003yss.4	Homo sapiens family with sequence similarity 49, member B (FAM49B)	51571	chr8	130851838	131028897;130952118	0.0811638	0.492005	0.846264
CEACAM16	NM_001039213	NM_001039213	uc010xxd.2	Homo sapiens carcinoembryonic antigen-related cell adhesion molecule 16 (CEACAM16), mRNA	388551	chr19	45202420	45213986	0.0810253	0.460193	0.826521
UGT2B4	AY529122;AK300084;NM_021139	NM_021139	uc003hel.4;uc003hek.4;uc011cap.2	Homo sapiens UDP glucuronosyltransferase 2 family, polypeptide B4 (UGT2B4), mRNA		chr4	70345882	70361626;70391732	0.0810249	0.109929	0.567326
MIR1307	NR_031707	NR_031707	uc021pxm.1	Homo sapiens microRNA 1307 (MIR1307), microRNA	100302174	chr10	105154009	105154158	0.0809918	0.473645	0.835939
CCDC37	NM_182628;BC101366	NM_182628	uc003eiu.1;uc010hsg.1	Homo sapiens coiled-coil domain containing 37 (CCDC37), mRNA	348807	chr3	126113781;126114784	126155398	0.0809399	0.767417	0.98665
TWF1	NM_002822;NM_001242397;NR_073473	NM_002822;NM_001242397;NR_073473	uc001roa.4;uc001rob.3;uc001roc.3	Homo sapiens twinfilin actin-binding protein 1 (TWF1)	5756	chr12	44187525	44200178	0.0808968	0.452943	0.822396
NUTF2	NM_005796;AK293739	NM_005796	uc002eup.3;uc010vkf.1	Homo sapiens nuclear transport factor 2 (NUTF2), mRNA	10204	chr16	67880818	67905219;67902788	0.0808831	0.438286	0.811718
SMARCA5	NM_003601	NM_003601	uc003ijg.3	Homo sapiens SWI/SNF related, matrix associated, actin dependent regulator of chromatin, subfamily a, member 5 (SMARCA5), mRNA	8467	chr4	144434615	144478642	0.0808825	0.467616	0.831581
COQ3	NM_017421	NM_017421	uc003ppk.3	Homo sapiens coenzyme Q3 methyltransferase (COQ3), mRNA	51805	chr6	99817347	99842082	0.0808608	0.59974	0.907532
SFTPB	AB439566;DQ317589;NM_000542;NM_198843	NM_000542;NM_198843	uc002sqh.3;uc010ysw.1;uc002sqj.3;uc002sqi.3	Homo sapiens surfactant protein B (SFTPB)		chr2	85884439;85886445	85895374;85888658;85895864	0.0808578	0.114779	0.567326
MYPOP	NM_001012643	NM_001012643	uc002pdt.3	Homo sapiens Myb-related transcription factor, partner of profilin (MYPOP), mRNA	339344	chr19	46393280	46405862	0.0808286	0.844135	1
CDHR2	BC130282;NM_017675;NM_001171976	NM_017675;NM_001171976	uc003mem.2;uc003men.1;uc021yie.1	Homo sapiens cadherin-related family member 2 (CDHR2)	54825	chr5	175992306;175976342;175969511	176022769	0.08082	0.891905	1
SNAPIN	NR_052019;NM_012437;NR_052020	NR_052019;NM_012437;NR_052020	uc031ppf.1;uc001fcq.4;uc031ppg.1	Homo sapiens SNAP-associated protein (SNAPIN)	23557	chr1	153631129	153634328	0.0806758	0.475006	0.836714
DUS3L	AK297037;NM_020175;NM_001161619	NM_020175;NM_001161619	uc002mdd.3;uc010xiw.1;uc002mdc.3	Homo sapiens dihydrouridine synthase 3-like (S. cerevisiae) (DUS3L)	56931	chr19	5788034;5785152	5791249	0.080457	0.627041	0.922386
PTK2	BC028733;AK301557;AK294873;NM_153831;EU176794;AK094999;AB209071;AB209083;NM_005607;NM_001199649;L05186	NM_153831;NM_005607;NM_001199649	uc003yvo.3;uc003yvr.3;uc011ljp.2;uc003yvp.3;uc011ljr.2;uc011ljq.2;uc003yvv.3;uc003yvs.3;uc003yvq.3;uc003yvt.3;uc003yvu.3	Homo sapiens protein tyrosine kinase 2 (PTK2)	5747	chr8	141668480	141889736;141774522;141900868;141728460;141856421;142011412;141810675	0.0804062	0.418599	0.800408
DQ581677	DQ581677		uc021txq.1	Homo sapiens cDNA FLJ40514 fis, clone TESTI2046535, highly similar to 2',3'-CYCLIC NUCLEOTIDE 3'-PHOSPHODIESTERASE (EC 3.1.4.37)		chr17	40120393	40120546	0.080369	0.812105	1
DOM3Z	AK310107;AF059253;NM_005510;BC050618	NM_005510	uc011jov.1;uc003nyq.1;uc011jor.1;uc011jox.1;uc011itq.1;uc011hwb.1;uc010jtl.1;uc011ghr.1;uc011ghn.1;uc011fjx.1;uc003nyp.1;uc011ght.1;uc011fjr.1;uc011hwg.1;uc011hwe.1;uc011hwa.1;uc011itr.1;uc011itu.1;uc011jos.1;uc011fjv.1;uc011gho.1;uc011fjs.1;uc011itw.1;uc003nyu.1	Homo sapiens dom-3 homolog Z (C. elegans) (DOM3Z), mRNA		chr6_qbl_hap6;chr6;chr6_dbb_hap3;chr6_ssto_hap7;chr6_mcf_hap5	3318062;31939133;3223801;31937587;3270928;3270297;3232922;3223170;3317431;31938218	3225615;3233821;3319876;31940032;3272742	0.0803496	0.652599	0.936783
BC042913	BC042913		uc004aus.1	Homo sapiens cDNA FLJ41071 fis, clone 3NB692003538	101928099	chr9	97317350	97330409	0.0803346	0.765482	0.986332
C6orf62	NM_030939	NM_030939	uc003nel.3	Homo sapiens chromosome 6 open reading frame 62 (C6orf62), mRNA		chr6	24705089	24719403	0.0803277	0.512542	0.858173
AP1B1	NM_145730;AK299613;BX537680;NM_001166019;NM_001127	NM_145730;NM_001166019;NM_001127	uc003afj.3;uc003afi.3;uc003afl.3;uc003afh.3;uc011ako.2	Homo sapiens adaptor-related protein complex 1, beta 1 subunit (AP1B1)		chr22	29723668	29784572;29728310;29746139	0.080299	0.413876	0.79748
SEC62	NM_003262;BC012035	NM_003262	uc003fgg.3;uc003fgh.3	Homo sapiens SEC62 homolog (S. cerevisiae) (SEC62), mRNA	7095	chr3	169684579	169716161;169711619	0.0802974	0.564121	0.886413
SENP1	NR_051991;NM_001267594;NR_051992;AF149770;NM_001267595	NR_051991;NM_001267594;NR_051992;NM_001267595	uc001rqz.4;uc001rqy.4;uc031qhb.1;uc001rqx.4;uc009zkx.4	Homo sapiens SUMO1/sentrin specific peptidase 1 (SENP1)	29843	chr12	48436680	48499775;48500091;48491907	0.0802564	0.443642	0.815838
PAGE5	NM_130467;NM_001013435	NM_130467;NM_001013435	uc004duk.3;uc004duj.3	Homo sapiens P antigen family, member 5 (prostate associated) (PAGE5)	90737	chrX	55246790;55246791	55250541	0.080254	0.839637	1
TAX1BP1	NM_001206901;NM_001079864;NM_001206902;NM_006024	NM_001206901;NM_001079864;NM_001206902;NM_006024	uc011jzp.2;uc003szl.3;uc003szk.3;uc011jzo.2	Homo sapiens Tax1 (human T-cell leukemia virus type I) binding protein 1 (TAX1BP1)	8887	chr7	27778991;27779713	27869386	0.080143	0.486494	0.842571
FLJ42627	NR_024492	NR_024492	uc010uwf.2	Homo sapiens uncharacterized LOC645644 (FLJ42627), non-coding RNA		chr16	2688982	2696130	0.0801156	0.892374	1
PSG3	S59494;NM_021016	NM_021016	uc002ouf.3;uc002oue.3	Homo sapiens pregnancy specific beta-1-glycoprotein 3 (PSG3), mRNA	5671	chr19	43225793	43244668;43440226	0.080099	0.122185	0.567326
NACAP1	NR_002182	NR_002182	uc003ykc.1	Homo sapiens nascent-polypeptide-associated complex alpha polypeptide pseudogene 1 (NACAP1), non-coding RNA		chr8	102381120	102381823	0.0800823	0.85994	1
SLC38A8	NM_001080442	NM_001080442	uc002fhg.1	Homo sapiens solute carrier family 38, member 8 (SLC38A8), mRNA	146167	chr16	84043388	84075762	0.0800068	0.800728	0.99806
ERI2	BX648185;AK304347;NM_080663;AK292594;NM_001142725;AK127391	NM_080663;NM_001142725	uc002dht.3;uc010vbc.1;uc010vbb.1;uc002dhs.3;uc002dhu.1;uc010bwh.2	Homo sapiens ERI1 exoribonuclease family member 2 (ERI2)		chr16	20791514;20807665;20807661	20911561;20817795	0.079879	0.643992	0.933064
GAK	AB208854;BC085005;NM_005255;AK097714;BC001290;AK309413	NM_005255	uc003gbo.2;uc003gbm.4;uc003gbl.4;uc010ibj.3;uc003gbn.4;uc010ibk.1	Homo sapiens cyclin G associated kinase (GAK), mRNA		chr4	898424;843064;860743	926174;866561;905575	0.0798086	0.523865	0.864676
MRPL20	AK301440;NM_017971	NM_017971	uc001afo.4;uc010nyn.1	Homo sapiens mitochondrial ribosomal protein L20 (MRPL20), nuclear gene encoding mitochondrial protein, mRNA	55052	chr1	1337275;1340412	1342693	0.079742	0.492438	0.84631
DCXR	NM_001195218;NM_016286	NM_001195218;NM_016286	uc002kdg.3;uc021ufk.1	Homo sapiens dicarbonyl/L-xylulose reductase (DCXR)	51181	chr17	79993756	79995573	0.0796832	0.635714	0.927852
RNF121	NR_024148;AL833638;NM_018320;NR_024147	NR_024148;NM_018320;NR_024147	uc009yst.3;uc001orb.3;uc001ord.3;uc001ora.3	Homo sapiens ring finger protein 121 (RNF121)	55298	chr11	71639767	71708643	0.0796512	0.634042	0.926606
SIPA1L2	NM_020808;AX747982	NM_020808	uc001hvg.3;uc001hvf.3	Homo sapiens signal-induced proliferation-associated 1 like 2 (SIPA1L2), mRNA	57568	chr1	232533711	232651243;232598163	0.0796085	0.872561	1
FBN3	AK131282;NM_032447	NM_032447	uc002mjf.3;uc002mje.3	Homo sapiens fibrillin 3 (FBN3), mRNA	84467	chr19	8130286	8212381;8154843	0.0795838	0.938168	1
NT5E	NM_002526;NM_001204813;BC015940	NM_002526;NM_001204813	uc003pko.4;uc003pkn.3;uc010kbr.3	Homo sapiens 5'-nucleotidase, ecto (CD73) (NT5E)	4907	chr6	86159301	86205509;86181316	0.0795585	0.795206	0.996317
ZNF679	NM_153363	NM_153363	uc003tsx.3	Homo sapiens zinc finger protein 679 (ZNF679), mRNA	168417	chr7	63688851	63727309	0.0794356	0.767316	0.98665
JRKL	NM_001261833;NM_003772	NM_001261833;NM_003772	uc009ywu.4;uc001pfy.2	Homo sapiens jerky homolog-like (mouse) (JRKL)	8690	chr11	96123157	96126727	0.079373	0.594498	0.904107
COQ9	AK075438;AK303527;AL136884;AK293585;AK295793;NM_020312	NM_020312	uc002elq.3;uc002els.3;uc010vhn.2;uc010vho.2;uc002elp.2;uc010vhp.2	Homo sapiens coenzyme Q9 homolog (S. cerevisiae) (COQ9), nuclear gene encoding mitochondrial protein, mRNA	57017	chr16	57492036;57481336	57491052;57491324;57495187;57488216	0.0793561	0.530075	0.868619
ANO6	NM_001142678;NM_001204803;NM_001025356;AK126409;NM_001142679	NM_001142678;NM_001204803;NM_001025356;NM_001142679	uc010sld.1;uc031qha.1;uc010slf.2;uc010slg.2;uc001roo.3	Homo sapiens anoctamin 6 (ANO6)	196527	chr12	45609769;45686465	45826134;45834187;45815056	0.079257	0.728946	0.971001
STAP2	AK125774;CCDS45926;CCDS12128;NM_017720;NM_001013841	NM_017720;NM_001013841	uc002mac.3;uc002mab.3;uc021unb.1;uc021unc.1;uc002mad.4	Homo sapiens signal transducing adaptor family member 2 (STAP2)		chr19	4324039	4342783;4338941	0.079255	0.765324	0.986332
UHRF1	AK289389;NM_013282;NM_001048201;AK303361	NM_013282;NM_001048201	uc002mbo.3;uc010xik.2;uc010duf.3;uc002mbp.3	Homo sapiens ubiquitin-like with PHD and ring finger domains 1 (UHRF1)		chr19	4910191;4910565;4909509	4962165	0.0792062	0.877948	1
OLFM2	NM_058164	NM_058164	uc002mmp.3	Homo sapiens olfactomedin 2 (OLFM2), mRNA	93145	chr19	9964393	10047070	0.0790524	0.898743	1
MYOM2	AK297890;NM_003970	NM_003970	uc011kwi.2;uc003wpx.4	Homo sapiens myomesin 2 (MYOM2), mRNA		chr8	1993157	2093380	0.0790446	0.658051	0.939239
FAM193A	NM_001256667;NM_001256668;AB385173;NM_003704;AK303732;NR_046336;NR_046335;NM_001256666	NR_046336;NM_001256667;NR_046335;NM_001256668;NM_001256666;NM_003704	uc011bvo.2;uc003gfe.2;uc010icl.3;uc003gfd.3;uc010ick.3;uc011bvn.2;uc010icm.3;uc011bvm.2	Homo sapiens family with sequence similarity 193, member A (FAM193A)	8603	chr4	2656147;2597827;2627158	2734302;2702271	0.0790171	0.495392	0.847923
BC039523	BC039523		uc002msf.3	Homo sapiens, clone IMAGE:5737109, mRNA	199692	chr19	11670275	11686376	0.0790168	0.201389	0.63367
NEK7	NM_133494;AK313411	NM_133494	uc021pgx.1;uc001gun.4	Homo sapiens NIMA-related kinase 7 (NEK7), mRNA	140609	chr1	198126127;198126107	198291548	0.0789704	0.716317	0.965803
CYP2A7	NM_030589;U22029;U22044;NM_000764	NM_030589;NM_000764	uc002opm.3;uc002ops.1;uc002opn.3;uc002opo.3	Human cytochrome P450 (CYP2A7) mRNA, complete cds;Homo sapiens cytochrome P450, family 2, subfamily A, polypeptide 7 (CYP2A7)	1549	chr19	41381343;41530168	41388657;41534168	0.0789623	0.630438	0.924187
C11orf54	BC007110;BC046477;AF092133;AK291833;AK225977;NM_014039;AK292215	NM_014039	uc001pef.3;uc001peg.3;uc001pej.3;uc009ywi.3;uc001pei.3;uc001peh.3;uc001pek.3	Homo sapiens chromosome 11 open reading frame 54 (C11orf54), mRNA		chr11	93486834;93474792;93482176	93496247	0.0789028	0.518066	0.862091
HERC6	AY653203;NM_001165136;AY653202;NM_017912;AX747525	NM_001165136;NM_017912	uc011cdj.2;uc011cdk.2;uc011cdl.3;uc003hrp.1;uc011cdi.2	Homo sapiens HECT and RLD domain containing E3 ubiquitin protein ligase family member 6 (HERC6)	55008	chr4	89299890	89320921;89364249	0.078871	0.849185	1
CRYAA	NM_000394	NM_000394	uc002zdd.1	Homo sapiens crystallin, alpha A (CRYAA), mRNA		chr21	44589140	44592913	0.0788422	0.845179	1
GAS2	NM_005256;NM_177553;NM_001143830;BC013326	NM_005256;NM_177553;NM_001143830	uc001mqm.3;uc009yie.3;uc001mqn.3;uc001mqo.3	Homo sapiens growth arrest-specific 2 (GAS2)	2620	chr11	22688159;22689653;22696318	22834547	0.0788256	0.790537	0.995208
DHX37	NM_032656;AB040950	NM_032656	uc001ugy.3;uc001ugz.1	Homo sapiens DEAH (Asp-Glu-Ala-His) box polypeptide 37 (DHX37), mRNA		chr12	125431376;125431369	125437116;125473667	0.0788211	0.58088	0.896259
PRDM5	CU688213;NM_018699;BC121038;AB464059;AK310958	NM_018699	uc010ine.3;uc003ido.3;uc003idn.3;uc010inf.3;uc003idp.1	Homo sapiens PR domain containing 5 (PRDM5), mRNA	11107	chr4	121758499;121615928;121737217	121844013	0.0788103	0.894533	1
NME5	NM_003551	NM_003551	uc003lce.3	Homo sapiens NME/NM23 family member 5 (NME5), mRNA	8382	chr5	137450860	137475132	0.0788035	0.774514	0.988914
KCMF1	NM_020122	NM_020122	uc002sox.4	Homo sapiens potassium channel modulatory factor 1 (KCMF1), mRNA	56888	chr2	85198230	85286595	0.0787862	0.346056	0.746532
FOPNL	NM_144600;AK056798	NM_144600	uc002dec.1;uc002ded.2	Homo sapiens FGFR1OP N-terminal like (FOPNL), mRNA	123811	chr16	15959576	15982447	0.0787709	0.52523	0.86606
COL10A1	NM_000493	NM_000493	uc003pwm.3	Homo sapiens collagen, type X, alpha 1 (COL10A1), mRNA	1300	chr6	116440084	116447296	0.0787403	0.904518	1
TNFRSF25	NM_148970;NM_148965;NM_003790;U94507;U94505;AK094463;NM_148967;NM_001039664;U94504;U94506;NM_148966	NM_148970;NM_148967;NM_001039664;NM_148965;NM_003790;NM_148966	uc001ane.3;uc001anh.3;uc001anf.3;uc001anc.3;uc001ani.1;uc001anb.3;uc009vlz.3;uc001ang.3;uc001and.3;uc001ana.3;uc031pla.1	Homo sapiens tumor necrosis factor receptor superfamily, member 25 (TNFRSF25)	8718	chr1	6524170;6521213	6523682;6526255	0.0786354	0.906182	1
LDHA	NM_001165415;NR_028500;NM_001135239;NM_001165416;NM_005566;NM_001165414	NM_001165415;NR_028500;NM_001135239;NM_001165416;NM_005566;NM_001165414	uc010rdd.2;uc021qep.1;uc001mol.3;uc010rdc.1;uc009yho.2;uc001mok.3	Homo sapiens lactate dehydrogenase A (LDHA)	3939	chr11	18417812;18415935	18429765	0.0785975	0.822552	1
SLC25A32	NR_102337;NR_102338;NM_030780	NR_102337;NR_102338;NM_030780	uc011lhr.3;uc003yll.4;uc031tca.1	Homo sapiens solute carrier family 25 (mitochondrial folate carrier), member 32 (SLC25A32), nuclear gene encoding mitochondrial protein;Homo sapiens solute carrier family 25 (mitochondrial folate carrier), member 32 (SLC25A32)		chr8	104410865	104427563	0.0785306	0.420703	0.80167
VTI1A	JF432603;BC064614;NM_145206	NM_145206	uc001kzy.3;uc001kzx.3;uc001kzz.3	Homo sapiens vesicle transport through interaction with t-SNAREs 1A (VTI1A), mRNA		chr10	114206755	114210483;114497534;114578504	0.0784499	0.719611	0.966937
LIPI	NM_198996;JN387915;JN387910;JN387913;JN387916;JN387912;JN387911;JN387914	NM_198996	uc010gkw.2;uc021whg.1;uc021whj.1;uc002yjm.3;uc021whi.1;uc021whf.1;uc021whh.1;uc021whe.1	Homo sapiens lipase, member I (LIPI), mRNA	149998	chr21	15481134	15579254;15583212	0.0784291	0.104478	0.566143
MIR212	NR_029625	NR_029625	uc010vqu.1	Homo sapiens microRNA 212 (MIR212), microRNA	406994	chr17	1953564	1953674	0.0781935	0.105796	0.567212
C1orf158	AK298760;NM_152290	NM_152290	uc010obe.1;uc001auh.3	Homo sapiens chromosome 1 open reading frame 158 (C1orf158), mRNA	93190	chr1	12806162	12821102;12819698	0.0781384	0.119876	0.567326
C1GALT1C1	NM_001011551;NM_152692;CCDS14602	NM_001011551;NM_152692	uc004esy.3;uc022cdo.1;uc004esz.3	Homo sapiens C1GALT1-specific chaperone 1 (C1GALT1C1)	29071	chrX	119760064;119759528	119764005;119761021	0.0780838	0.539538	0.873539
KCTD20	BC023525;AK316456;AK295717;NM_173562;AK302861	NM_173562	uc011dtm.2;uc011dto.2;uc003ome.3;uc010jwk.3;uc011dtn.2	Homo sapiens potassium channel tetramerisation domain containing 20 (KCTD20), mRNA		chr6	36410543	36458315	0.078075	0.521105	0.863349
TIPIN	AK299233;NM_017858;CU674431	NM_017858	uc002apr.2;uc010ujo.1;uc010ujn.1	Homo sapiens TIMELESS interacting protein (TIPIN), mRNA	54962	chr15	66629007	66649054;66643945	0.0780557	0.648511	0.934455
FYTTD1	AK296283;NM_032288;NR_027840;NM_001011537	NM_032288;NM_001011537	uc011buk.1;uc011bui.1;uc003fyi.2;uc011buj.1	Homo sapiens forty-two-three domain containing 1 (FYTTD1)	84248	chr3	197476623;197477260;197476423	197511317	0.0780332	0.471083	0.834205
BX537634	BX537634		uc021woo.1	Homo sapiens cDNA FLJ33389 fis, clone BRACE2006871	11020	chr22	37154254	37158116	0.0780145	0.491552	0.845986
KLHL36	NM_024731;BC032400	NM_024731	uc002fig.3;uc010chl.3	Homo sapiens kelch-like family member 36 (KLHL36), mRNA	79786	chr16	84682130	84695916	0.0779885	0.893981	1
AMD1	NM_001634;AK304351;AK300330;AK302761;NM_001033059	NM_001634;NM_001033059	uc011eba.1;uc003puk.1;uc011eaz.1;uc011eay.1;uc003pul.1	Homo sapiens adenosylmethionine decarboxylase 1 (AMD1)		chr6	111135823;111195986	111216913	0.0779697	0.461802	0.827298
TIE1	NM_005424;A16754;EU826589;GU166386;EU826588;NM_001253357;AK296735;AK300623;EU826590;EU826586	NM_005424;NM_001253357	uc021omo.1;uc010okc.2;uc010okb.2;uc009vwq.3;uc010okg.2;uc001ciu.3;uc010oka.2;uc010okf.1;uc010oke.2;uc010okd.2	Homo sapiens tyrosine kinase with immunoglobulin-like and EGF-like domains 1 (TIE1)		chr1	43770604;43786880;43772812;43766565	43772782;43779817;43788781;43770949;43779134;43775203;43791552	0.0779487	0.772625	0.988604
MCCC2	AX746643;AK310194;NM_022132;BC014897	NM_022132	uc010iyv.1;uc003kbu.1;uc003kbs.4;uc003kbt.4	Homo sapiens methylcrotonoyl-CoA carboxylase 2 (beta) (MCCC2), nuclear gene encoding mitochondrial protein, mRNA	64087	chr5	70883114;70898332	70936948;70954530;70932538	0.0779363	0.691578	0.956208
GMPR	NM_006877	NM_006877	uc003nbs.3	Homo sapiens guanosine monophosphate reductase (GMPR), mRNA	2766	chr6	16238810	16295780	0.0776501	0.71318	0.964723
PDXDC1	BX648066;BC033748;AK295168;BC053946;AK299111;AY203955;NM_015027;AK299799	NM_015027	uc002dda.4;uc002ddc.3;uc002dcz.3;uc010uzn.2;uc002ddb.4;uc010bvc.1;uc010uzm.2;uc010uzl.2	Homo sapiens pyridoxal-dependent decarboxylase domain containing 1 (PDXDC1), mRNA		chr16	15068674;15068832;15068598	15233196;15131552;15123659;15102704	0.0775769	0.54872	0.878318
ABCF2	AY927589;NM_005692;NM_007189	NM_005692;NM_007189	uc003wjp.3;uc031szt.1;uc003wjo.1	Homo sapiens ATP-binding cassette, sub-family F (GCN20), member 2 (ABCF2), nuclear gene encoding mitochondrial protein		chr7	150909575;150904922	150924317;150912320	0.07757	0.300527	0.714767
ADAMTS2	NM_021599;NM_014244	NM_021599;NM_014244	uc003mjw.3;uc011dgm.2	Homo sapiens ADAM metallopeptidase with thrombospondin type 1 motif, 2 (ADAMTS2)	9509	chr5	178537851;178577885	178772431	0.0775547	0.93615	1
OR1J2	AK123016;NM_054107	NM_054107	uc004bmj.2;uc011lyv.2	Homo sapiens olfactory receptor, family 1, subfamily J, member 2 (OR1J2), mRNA		chr9	125231368;125273080	125274022;125276376	0.077544	0.733649	0.972425
AMMECR1L	NM_001199140;NM_031445	NM_001199140;NM_031445	uc002tpl.3;uc002tpm.3	Homo sapiens AMMECR1-like (AMMECR1L)		chr2	128619206	128643514;128642434	0.0775203	0.511407	0.857496
FAM71B	NM_130899	NM_130899	uc003lwn.3	Homo sapiens family with sequence similarity 71, member B (FAM71B), mRNA	153745	chr5	156589343	156593279	0.0774174	0.725565	0.969036
RING1	AK297552;Z14000;AK301010;NM_002931	NM_002931	uc011icl.2;uc011fqh.1;uc011gmm.1;uc011gmo.2;uc011hhc.1;uc011icj.1;uc011izx.2;uc011ici.1;uc011fqi.1;uc011gmp.2;uc011hhd.2;uc011izu.1;uc003odl.3;uc011dqw.1;uc011fqk.2;uc011ick.2;uc011hhb.1;uc011izw.2;uc011izv.1;uc011gmn.1;uc003odk.3;uc011dqx.1;uc011hhe.2;uc011fqj.2	Homo sapiens ring finger protein 1 (RING1), mRNA	6015	chr6_mann_hap4;chr6_qbl_hap6;chr6;chr6_dbb_hap3;chr6_mcf_hap5;chr6_cox_hap2	4633605;33177336;4634656;33176285;4620115;4457592;4408512;4650046	33180499;4461806;33179385;4637819;4653146;4460692;4634787;4411612;4409694;33177467;4621297	0.0773883	0.591363	0.902629
CELA2B	NM_015849	NM_015849	uc001awl.3	Homo sapiens chymotrypsin-like elastase family, member 2B (CELA2B), mRNA	51032	chr1	15802595	15817895	0.0773811	0.876313	1
PITPNB	NM_012399;AK302367;BC031427;CU689164	NM_012399	uc003adl.3;uc011akh.2;uc011akg.2;uc003adk.3	Homo sapiens phosphatidylinositol transfer protein, beta (PITPNB), mRNA		chr22	28247656	28254505;28315187;28315255	0.0773261	0.612881	0.915295
RASA4B	HQ258652;AK310176;AK308653;AK301666;AK296589;NM_001277335;AX748160;AK315928	NM_001277335;NM_006989	uc022ajh.2;uc003uzu.2;uc011klc.1;uc010lia.2;uc010lib.1;uc003uzv.1;uc011kkt.2;uc003uzt.2;uc011kku.2;uc003uzr.2	Homo sapiens RAS p21 protein activator 4B (RASA4B), mRNA		chr7	102128376;102227550;102123585	102234484;102152877;102135315;102158202;102133758;102158224;102184517;102128370	0.077323	0.736558	0.973677
BC128043	BC128043		uc010gdm.1	Homo sapiens cDNA clone IMAGE:40077439		chr20	25268550	25269403	0.0772927	0.904889	1
BC066991	BC066991		uc002sro.3	Homo sapiens cDNA clone IMAGE:5268046		chr2	86831129	86845887	0.0772916	0.733496	0.972396
TINAG	NM_014464;AF195117;BC056235	NM_014464	uc003pcj.2;uc010jzt.2;uc003pci.3	Homo sapiens tubulointerstitial nephritis antigen (TINAG), mRNA		chr6	54173202	54254950;54187120	0.0772374	0.858287	1
DFNB31	NM_015404;AK056190;NM_001083885;AK022854;NM_001173425	NM_015404;NM_001083885;NM_001173425	uc004biy.4;uc004bix.3;uc004bjb.3;uc004bja.4;uc004biz.4	Homo sapiens deafness, autosomal recessive 31 (DFNB31)		chr9	117164359;117240600	117187839;117265495;117267736	0.0771746	0.7909	0.995208
KREMEN1	NM_001039570;NM_032045;AB059618	NM_001039570;NM_032045	uc011akn.2;uc011akm.1;uc003ael.3	Homo sapiens kringle containing transmembrane protein 1 (KREMEN1)	83999	chr22	29490245;29469065	29564321;29542808	0.0771492	0.655677	0.938093
SNORD36A	NR_002448	NR_002448	uc010naj.3	Homo sapiens small nucleolar RNA, C/D box 36A (SNORD36A), small nucleolar RNA	26815	chr9	136217310	136217382	0.0770717	0.76691	0.986634
MS4A4E	AB231726;AB231727;AB231725		uc001nox.2;uc001noy.2;uc009ymw.2	RecName: Full=Putative membrane-spanning 4-domains subfamily A member 4E	643680	chr11	59980561;59980567	59997544	0.0770584	0.85752	1
C18orf8	NR_075076;NM_001276342;NR_075075;NM_013326	NR_075076;NM_001276342;NR_075075;NM_013326	uc010xav.2;uc010xau.2;uc010xaw.2;uc021uie.2	Homo sapiens chromosome 18 open reading frame 8 (C18orf8)		chr18	21083433	21111771	0.0769416	0.487919	0.843748
BC144419	BC144419		uc010scb.1	Homo sapiens cDNA FLJ34521 fis, clone HLUNG2007041		chr11	130238788	130272193	0.0769147	0.124389	0.569233
C9orf72	NM_001256054;NM_145005;NM_018325	NM_001256054;NM_145005;NM_018325	uc022bfa.2;uc003zqr.2;uc003zqq.3	Homo sapiens chromosome 9 open reading frame 72 (C9orf72)	203228	chr9	27560498;27546542	27573491;27573864	0.0768029	0.681028	0.951302
RNMT	AK292561;NM_003799;BC036798;AB020966;AK296370	NM_003799	uc002ksk.1;uc002ksm.1;uc010dlk.2;uc002ksl.1;uc010xae.1	Homo sapiens RNA (guanine-7-) methyltransferase (RNMT), mRNA	8731	chr18	13726703	13760207;13762343;13764554	0.0767703	0.574698	0.893081
SLC26A7	BC068472;BC094730;NM_134266;NM_052832	NM_134266;NM_052832	uc003yex.3;uc003yfa.3;uc003yez.3;uc003yey.3	Homo sapiens solute carrier family 26, member 7 (SLC26A7)	115111	chr8	92221721;92261515	92410378;92406946	0.0767596	0.624393	0.920698
TIMP1	NM_003254;AK310206;AK296116	NM_003254	uc010nht.1;uc004dif.3;uc011mlr.1	Homo sapiens TIMP metallopeptidase inhibitor 1 (TIMP1), mRNA		chrX	47441689	47445788;47446190;47445482	0.0766905	0.898025	1
AL133568	AL133568		uc003ulo.1	Homo sapiens mRNA; cDNA DKFZp434N197 (from clone DKFZp434N197)		chr7	91763905	91809228	0.0766644	0.737551	0.973904
NAPEPLD	AY357337;AK304644;AK000801;NM_198990;NM_001122838	NM_198990;NM_001122838	uc011klj.1;uc003vbc.2;uc003vbf.3;uc003vbd.2;uc003vbe.2	Homo sapiens N-acyl phosphatidylethanolamine phospholipase D (NAPEPLD)	222236	chr7	102767252;102740022;102740345	102790007;102789569	0.07659	0.773701	0.988604
RASSF7	NM_001143993;NM_003475;NM_001143994	NM_001143993;NM_003475;NM_001143994	uc001lqd.3;uc001lqc.3;uc001lqb.3	Homo sapiens Ras association (RalGDS/AF-6) domain family (N-terminal) member 7 (RASSF7)	8045	chr11	560970;561449	564025	0.076534	0.852501	1
TBR1	AK315865;NM_006593	NM_006593	uc010foy.2;uc002ubw.1	Homo sapiens T-box, brain, 1 (TBR1), mRNA	10716	chr2	162274405;162272619	162281573	0.0764543	0.678515	0.949763
DBI	NM_001178041;NM_001178042;FM213123;NM_020548;NM_001178043;FM213125;FM213129;NM_001079862;BC062996;NM_001079863;FM213132;NM_001178017	NM_001178041;NM_001178042;NM_001079862;NM_001079863;NM_020548;NM_001178043;NM_001178017	uc002tlv.3;uc010yyi.2;uc021vnj.1;uc002tlw.3;uc010yyn.2;uc002tlx.3;uc010yyl.2;uc010yyh.2;uc010yyj.2;uc010yyk.2;uc010yym.2;uc010yyo.2	Homo sapiens diazepam binding inhibitor (GABA receptor modulator, acyl-CoA binding protein) (DBI)		chr2	120124828;120124623;120125250;120124503;120124552	120130122	0.0764354	0.738543	0.974347
FBRS	NM_001105079;AK096322	NM_001105079	uc002dzd.4;uc002dzc.4	Homo sapiens fibrosin (FBRS), mRNA		chr16	30675777;30671242	30682131	0.0764332	0.607598	0.912499
SNORD59A	NR_002737	NR_002737	uc001slt.1	Homo sapiens small nucleolar RNA, C/D box 59A (SNORD59A), small nuclear RNA	26789	chr12	57038810	57038885	0.0764156	0.889623	1
PRR24	NR_037675;NM_178511	NR_037675;NM_178511	uc002pgi.3;uc021uwm.1	Homo sapiens proline rich 24 (PRR24)		chr19	47777658;47778141	47778980	0.0764034	0.887718	1
CNOT1	NM_001265612;AK092885;NM_206999;NR_049763;AK056927;AK302495;NM_016284	NM_001265612;NM_206999;NM_016284	uc002ent.4;uc002enx.4;uc002enz.2;uc002enu.5;uc010vik.3;uc002enw.4;uc002env.4	Homo sapiens CCR4-NOT transcription complex, subunit 1 (CNOT1)	23019	chr16	58583622;58553849;58577056	58567069;58585723;58663790	0.0762426	0.446375	0.818295
OR9I1	AB529254;NM_001005211	NM_001005211	uc001nml.1;uc021qjl.1	Homo sapiens olfactory receptor, family 9, subfamily I, member 1 (OR9I1), mRNA;SubName: Full=Seven transmembrane helix receptor		chr11	57885971;57876434	57877133;57886916	0.0762266	0.107196	0.567326
SNORA37	NR_002970	NR_002970	uc002lfi.1	Homo sapiens small nucleolar RNA, H/ACA box 37 (SNORA37), small nucleolar RNA	677819	chr18	51748653	51748782	0.0762195	0.74322	0.976382
CRYBB3	NM_004076	NM_004076	uc003abo.2	Homo sapiens crystallin, beta B3 (CRYBB3), mRNA	1417	chr22	25595816	25603326	0.0762006	0.833921	1
CPO	NM_173077	NM_173077	uc002vby.2	Homo sapiens carboxypeptidase O (CPO), mRNA	130749	chr2	207804277	207834198	0.0761962	0.819455	1
SLC25A34	NM_207348	NM_207348	uc001axb.1	Homo sapiens solute carrier family 25, member 34 (SLC25A34), mRNA	284723	chr1	16062808	16067884	0.0761863	0.87296	1
HOXA11	NM_005523;BC033706	NM_005523	uc003syx.3;uc003syy.3	Homo sapiens homeobox A11 (HOXA11), mRNA		chr7	27220775	27224835;27224842	0.0761823	0.881917	1
PTCD2	AK298750;NM_024754;AK303776;AK303639;AK056761;BC018720	NM_024754	uc011csg.2;uc003kcb.3;uc003kcc.4;uc003kcd.3;uc011csh.2;uc011csf.1	Homo sapiens pentatricopeptide repeat domain 2 (PTCD2), mRNA		chr5	71616199	71654650;71655180;71656038	0.0761798	0.629236	0.923779
MXRA5	NM_015419	NM_015419	uc004crg.4	Homo sapiens matrix-remodelling associated 5 (MXRA5), mRNA		chrX	3226608	3264684	0.076132	0.930195	1
LIPE	NM_005357;BC029301	NM_005357	uc002otr.3;uc002ots.1	Homo sapiens lipase, hormone-sensitive (LIPE), mRNA	3991	chr19	42912127;42905665	42928275;42931578	0.0760304	0.571811	0.891757
IMPA2	BC031560;NM_014214;AF200432	NM_014214	uc002kqp.2;uc010dlb.2;uc021uhq.1	Homo sapiens inositol(myo)-1(or 4)-monophosphatase 2 (IMPA2), mRNA	3613	chr18	11981426	12018284;12030885	0.0759613	0.859839	1
TBC1D22B	AY927467;BC047658;AY927466;NM_017772	NM_017772	uc003ono.1;uc003onn.3;uc010jwt.3;uc003onp.3	Homo sapiens TBC1 domain family, member 22B (TBC1D22B), mRNA		chr6	37225547;37273649	37292354;37300746	0.0758488	0.611604	0.915008
ATG4D	NM_032885;AK294676;BC016845;AK316454;BC007639;AK314712	NM_032885	uc010dxh.3;uc010dxi.3;uc002mov.3;uc010dxj.3;uc010xlh.2;uc010xlg.2	Homo sapiens autophagy related 4D, cysteine peptidase (ATG4D), mRNA	84971	chr19	10654646;10654592;10655632	10657829;10664094	0.0757392	0.605305	0.911078
BC144418	BC144418		uc010scc.1	Homo sapiens cDNA FLJ34521 fis, clone HLUNG2007041		chr11	130238788	130272193	0.0756955	0.838388	1
IL1RAP	NM_001167930;NM_134470;AF538731;NM_002182;AF538730;NM_001167928;NM_001167929;NM_001167931	NM_001167930;NM_134470;NM_002182;NM_001167928;NM_001167931;NM_001167929	uc003fsn.2;uc003fsk.3;uc003fsm.2;uc003fsp.2;uc003fso.2;uc003fsl.3;uc010hzg.2;uc003fsq.3	Homo sapiens interleukin 1 receptor accessory protein (IL1RAP)	3556	chr3	190231839	190348073;190369308;190374986	0.0756603	0.920762	1
YTHDF2	NM_001172828;AF432214;NM_016258;NM_001173128	NM_001172828;NM_016258;NM_001173128	uc001brc.3;uc021okf.1;uc001bre.3;uc010ofx.2	Homo sapiens YTH domain family, member 2 (YTHDF2)	51441	chr1	29063135;29063132;29063461	29096287	0.0756005	0.393161	0.782634
KRTAP4-2	NM_033062	NM_033062	uc002hwd.3	Homo sapiens keratin associated protein 4-2 (KRTAP4-2), mRNA	85291	chr17	39333697	39334460	0.0755837	0.117793	0.567326
LOC100505495	NR_040109;AK311642;AK298018	NR_040109	uc010ehw.3;uc010ehv.3;uc002orb.4	Homo sapiens uncharacterized LOC100505495 (LOC100505495), non-coding RNA		chr19	41960073	42006554	0.0755542	0.0968962	0.566143
HLA-F-AS1	AL832418;NR_026973;NR_026972	NR_026973;NR_026972	uc011jde.1;uc011evj.1;uc011ifu.1;uc011gpy.1;uc011jdf.1;uc003nnp.2;uc011gpz.1;uc011ifw.2;uc011ifv.1;uc003rsi.3;uc011evh.1;uc011gqa.1;uc011dlz.1;uc011jdg.1;uc011fts.1;uc011ftu.2;uc011evi.1;uc011ftt.1	Homo sapiens HLA-F antisense RNA 1 (HLA-F-AS1)		chr6_mann_hap4;chr6;chr6_dbb_hap3;chr6_ssto_hap7;chr6_cox_hap2	29694377;1219323;1003693;1210562;1003321;29702965;995261;1040885;1032127	1054576;1233001;29716826;1017704;1017334	0.0755384	0.828584	1
SPAG1	NM_003114;AK057482;NM_172218	NM_003114;NM_172218	uc003yjh.2;uc003yjg.1;uc003yji.2	Homo sapiens sperm associated antigen 1 (SPAG1)	6674	chr8	101170262;101170562	101206908;101254132	0.0755143	0.777069	0.990396
KIAA1586	AK295519;NM_020931	NM_020931	uc011dxm.2;uc003pdj.3	Homo sapiens KIAA1586 (KIAA1586), mRNA		chr6	56911383	56920023	0.075487	0.707847	0.962768
CCDC36	NM_001135197;AK058049;BC015057;NM_178173	NM_001135197;NM_178173	uc010hkt.3;uc011bck.1;uc003cwl.4;uc003cwk.2	Homo sapiens coiled-coil domain containing 36 (CCDC36)	339834	chr3	49235860;49236932	49278822;49283171;49295537	0.0754833	0.831302	1
MS4A15	NM_152717;NM_001278242;NM_001098835;NR_103481	NM_152717;NM_001278242;NM_001098835	uc001npy.2;uc001npx.2;uc009yng.1;uc009ynf.1	Homo sapiens membrane-spanning 4-domains, subfamily A, member 15 (MS4A15)	219995	chr11	60524339	60544204	0.0753751	0.117435	0.567326
NSD1	BC021961;NM_172349;AF322907;NM_022455;AK126591;BC144629	NM_172349;NM_022455	uc003mft.4;uc003mfs.1;uc021yip.1;uc003mfp.2;uc003mfq.3;uc011dfx.2;uc003mfr.4	Homo sapiens nuclear receptor binding SET domain protein 1 (NSD1)	64324	chr5	176560079;176560832;176562087;176715811	176727214;176563332;176631293;176707835	0.0752933	0.497136	0.849226
SPAST	NM_014946;NM_199436	NM_014946;NM_199436	uc002roc.3;uc002rod.3	Homo sapiens spastin (SPAST)	6683	chr2	32288679	32382706	0.0752911	0.723339	0.968389
MANF	NM_006010	NM_006010	uc003dbc.3	Homo sapiens mesencephalic astrocyte-derived neurotrophic factor (MANF), mRNA	7873	chr3	51422691	51426828	0.0752704	0.522206	0.863546
AK125051	AK125051		uc002sjc.1	Homo sapiens cDNA FLJ43061 fis, clone BRTHA3008143		chr2	73511661	73518113	0.0752632	0.637374	0.928825
MYO1C	AK304782;NM_033375;NM_001080950;NM_001080779;AK295761	NM_033375;NM_001080950;NM_001080779	uc002fsn.3;uc002fsp.3;uc002fso.3;uc010vqk.1;uc010vqj.1	Homo sapiens myosin IC (MYO1C)	4641	chr17	1373728;1371133;1367479	1389470;1394972;1388649;1389051;1396001	0.0750991	0.788019	0.994303
EFCAB3	NM_173503;NM_001144933	NM_173503;NM_001144933	uc010wpc.2;uc002izu.2	Homo sapiens EF-hand calcium binding domain 3 (EFCAB3)	146779	chr17	60457913;60447578	60493839	0.0750836	0.888589	1
BAZ2A	AK127775;NM_013449;AK023842;BC008965;AB032254;AK303327	NM_013449	uc010sqr.1;uc001slq.1;uc009zov.1;uc009zow.1;uc001slp.1;uc001slo.1	Homo sapiens bromodomain adjacent to zinc finger domain, 2A (BAZ2A), mRNA	11176	chr12	56989379;57008566	56997484;57011316;57030163;56995976;57023995	0.0750503	0.592837	0.902918
AK123393	AK123393		uc021pna.1	Homo sapiens cDNA FLJ41399 fis, clone BRCOC2019903		chr10	12938626	12941503	0.0749334	0.804599	0.998736
TREH	AX747289;BC109206;NM_007180;AK309565	NM_007180	uc009zaj.1;uc001ptz.1;uc009zak.3;uc001pty.1	Homo sapiens trehalase (brush-border membrane glycoprotein) (TREH), mRNA		chr11	118531674;118528941	118550381	0.0747821	0.106081	0.567212
MLX	NM_198204;NM_198205;NM_170607	NM_198204;NM_198205;NM_170607	uc002iaf.3;uc002iag.3;uc002iah.3	Homo sapiens MLX, MAX dimerization protein (MLX)	6945	chr17	40719077	40725221	0.07473	0.447155	0.818385
TNFSF13B	NM_001145645;NM_006573;DQ857727	NM_001145645;NM_006573	uc010agj.3;uc001vqr.3;uc001vqs.1	Homo sapiens tumor necrosis factor (ligand) superfamily, member 13b (TNFSF13B)		chr13	108955153;108921976	108960832;108955713	0.0747133	0.824599	1
PHKB	AK123692;NM_000293;NM_001031835;AK298588	NM_000293;NM_001031835	uc002eev.4;uc010vgi.1;uc002eeu.4;uc002eew.4	Homo sapiens phosphorylase kinase, beta (PHKB)		chr16	47495209;47699182	47581459;47735434	0.0746858	0.60459	0.910584
OR3A4P	NR_024128	NR_024128	uc002fvi.2	Homo sapiens olfactory receptor, family 3, subfamily A, member 4 pseudogene (OR3A4P), non-coding RNA		chr17	3213538	3214740	0.0745575	0.11963	0.567326
ICT1	NM_001545	NM_001545	uc002jmm.3	Homo sapiens immature colon carcinoma transcript 1 (ICT1), mRNA	3396	chr17	73008779	73017356	0.0745309	0.549378	0.878789
IRAK2	NM_001570	NM_001570	uc003bve.1	Homo sapiens interleukin-1 receptor-associated kinase 2 (IRAK2), mRNA	3656	chr3	10206562	10285427	0.0745167	0.84804	1
DNAJC7	AK308016;AK296602;NM_001144766;NR_029431;NM_003315	NM_001144766;NM_003315	uc010wgb.2;uc002hyp.3;uc010cxw.3;uc010wgc.2;uc002hyo.3	Homo sapiens DnaJ (Hsp40) homolog, subfamily C, member 7 (DNAJC7)		chr17	40128438;40139694	40169183;40169715	0.0744863	0.575514	0.89314
CLCA2	NM_006536	NM_006536	uc001dlr.4	Homo sapiens chloride channel accessory 2 (CLCA2), mRNA	9635	chr1	86889768	86922240	0.0744046	0.785337	0.993343
FCHSD1	BC047016;AY358478;NM_033449	NM_033449	uc003llj.3;uc010jgg.3;uc003llk.3	Homo sapiens FCH and double SH3 domains 1 (FCHSD1), mRNA		chr5	141018868	141030986;141027087;141030684	0.0744022	0.843332	1
RTEL1	NM_032957;AK299332;BC000673	NM_032957	uc011abd.2;uc002yfv.2;uc011abc.2	Homo sapiens regulator of telomere elongation helicase 1 (RTEL1)		chr20	62289666;62289162	62305446;62328544;62326327	0.0744006	0.8909	1
ENTPD3-AS1	NR_040100	NR_040100	uc003cke.4	Homo sapiens ENTPD3 antisense RNA 1 (ENTPD3-AS1), non-coding RNA	285266	chr3	40432441	40494799	0.0743627	0.900129	1
ATXN7L2	BC037582;NM_153340	NM_153340	uc001dxr.3;uc001dxs.3	Homo sapiens ataxin 7-like 2 (ATXN7L2), mRNA		chr1	110031468;110026560	110035420	0.0743339	0.83296	1
MUC21	BC105736;AK301645;BC107478;NM_001010909	NM_001010909	uc011emc.1;uc011fzs.1;uc011ils.1;uc011ilr.1;uc011hoe.1;uc021yuf.1;uc011fzq.1;uc003nsi.1;uc011gvs.1;uc011fbe.1;uc021ztr.1;uc011hod.1;uc011gvt.1;uc011fzr.1;uc003nsh.2;uc011emb.1;uc011emd.1;uc021zri.1	Homo sapiens mucin 21, cell surface associated (MUC21), mRNA		chr6_apd_hap1;chr6_mann_hap4;chr6_qbl_hap6;chr6;chr6_cox_hap2	2299635;2247469;2299570;30951484;30951549;2244534;2244469;2463384;30953993;2265627	30957675;2469585;2305856;2269309;2248643;2250860;2303639	0.0742933	0.119244	0.567326
SEPP1	NM_001085486;AK311392;NM_001093726;NM_005410	NM_001085486;NM_001093726;NM_005410	uc003jna.3;uc011cpt.2;uc011cpu.2;uc011cps.2	Homo sapiens selenoprotein P, plasma, 1 (SEPP1)	6414	chr5	42799981	42825998;42812024	0.0742403	0.862943	1
CRIM1	NM_016441	NM_016441	uc002rpd.3	Homo sapiens cysteine rich transmembrane BMP regulator 1 (chordin-like) (CRIM1), mRNA	51232	chr2	36583369	36778278	0.0742224	0.918336	1
KRTAP20-4	NR_023342	NR_023342	uc011adf.1	Homo sapiens keratin associated protein 20-4 (KRTAP20-4), non-coding RNA		chr21	31992945	31993169	0.0741965	0.12235	0.567401
FGF16	NM_003868	NM_003868	uc011mqp.2	Homo sapiens fibroblast growth factor 16 (FGF16), mRNA		chrX	76709646	76712013	0.0741265	0.0843894	0.566143
HMG20A	AF146222;NM_018200;AL355736	NM_018200	uc002bcr.3;uc002bcs.3;uc002bcq.1	Homo sapiens high mobility group 20A (HMG20A), mRNA		chr15	77713242	77777945;77757355	0.0740723	0.443206	0.815599
UFD1L	AK308786;NM_001035247;NM_005659;AK304734;BX648483	NM_001035247;NM_005659	uc002zpo.2;uc002zpp.2;uc002zpm.2;uc011agy.1;uc010grq.2	Homo sapiens ubiquitin fusion degradation 1 like (yeast) (UFD1L)		chr22	19438143;19437463;19452134	19466738	0.0740397	0.47699	0.837333
C8orf59	NM_001099671;NM_001099673;NM_001099670;NM_001099672;BC171873	NM_001099671;NM_001099673;NM_001099670;NM_001099672	uc011lfu.2;uc022axb.1;uc022awz.1;uc022axa.1;uc022awy.1	Homo sapiens chromosome 8 open reading frame 59 (C8orf59)		chr8	86126287;86126794	86132643	0.0740142	0.479545	0.838217
IQCF2	NM_203424;AK128883	NM_203424	uc003dbu.1;uc003dbt.1	Homo sapiens IQ motif containing F2 (IQCF2), mRNA	389123	chr3	51895644	51897440	0.0739528	0.128312	0.574447
CYB5R4	NM_016230	NM_016230	uc003pkf.3	Homo sapiens cytochrome b5 reductase 4 (CYB5R4), mRNA	51167	chr6	84569369	84670146	0.0739186	0.645103	0.933422
EID2	NM_153232	NM_153232	uc002oma.3	Homo sapiens EP300 interacting inhibitor of differentiation 2 (EID2), mRNA		chr19	40029446	40030838	0.0738651	0.607407	0.912499
RNF214	NM_001077239;NM_207343;NM_001278249	NM_001077239;NM_207343;NM_001278249	uc001pqt.4;uc010rxf.2;uc001pqu.3	Homo sapiens ring finger protein 214 (RNF214)	257160	chr11	117103340;117103451	117156404	0.0738165	0.573366	0.892659
NFIC	NM_205843;NM_005597;NM_001245004;NM_001245002;NM_001245005	NM_205843;NM_005597;NM_001245004;NM_001245002;NM_001245005	uc010xhh.2;uc010xhi.2;uc010xhj.2;uc002lxo.3;uc002lxp.3	Homo sapiens nuclear factor I/C (CCAAT-binding transcription factor) (NFIC)	4782	chr19	3366564;3359560	3469215	0.0737763	0.841155	1
AVL9	BC027724;NM_015060;D87682	NM_015060	uc011kai.2;uc010kwj.1;uc003tcv.1	Homo sapiens AVL9 homolog (S. cerevisiase) (AVL9), mRNA		chr7	32535175;32584305	32623779;33079036	0.0737648	0.494946	0.847426
AK310794	AK310794		uc010eaq.1	Homo sapiens cDNA, FLJ17836	84705	chr19	17447536	17449064	0.0737537	0.880303	1
ZFP112	AK302966;AK302594;NM_001083335;NM_013380	NM_001083335;NM_013380	uc010ejj.3;uc002ozc.4;uc010xwy.2;uc010xwz.2	Homo sapiens zinc finger protein 112 homolog (mouse) (ZFP112)		chr19	44830705	44905777;44871375;44860856	0.0737232	0.806114	0.99933
CST4	NM_001899	NM_001899	uc002wto.1	Homo sapiens cystatin S (CST4), mRNA	1472	chr20	23666276	23669662	0.0737022	0.583647	0.897643
BMPR2	NM_001204;U25110;BC041039	NM_001204	uc002uze.3;uc010ftr.3;uc002uzf.4	Homo sapiens bone morphogenetic protein receptor, type II (serine/threonine kinase) (BMPR2), mRNA	659	chr2	203241049	203432474;203335067	0.0736627	0.584518	0.898304
CTNND1	NM_001085467;NM_001331;NM_001206887;NM_001206886;NM_001206883;NM_001085459;NM_001085469;NM_001085463;NM_001206888;AF062340;NM_001085460;NM_001206884;AF062318;NM_001085468;NM_001206885;NM_001206890;AF062342;AF062344;AF062333;NM_001085458;NM_001206889;NM_001085462;NM_001085466;AF062326;NM_001085461;NM_001085464;NM_001206891;NM_001085465;AK292554	NM_001085467;NM_001331;NM_001206887;NM_001206886;NM_001206883;NM_001085459;NM_001085469;NM_001085463;NM_001206888;NM_001085460;NM_001206884;NM_001085468;NM_001206885;NM_001206890;NM_001085458;NM_001085462;NM_001206889;NM_001085466;NM_001085464;NM_001206891;NM_001085461;NM_001085465	uc001nlk.4;uc001nlz.4;uc001nmc.4;uc001nlr.4;uc001nlt.4;uc009ymn.3;uc001nly.4;uc001nlp.4;uc001nmh.4;uc001nma.4;uc001nln.4;uc001nlu.4;uc001nmi.4;uc021qjk.1;uc001nlv.4;uc001nlx.4;uc001nmb.4;uc001nme.4;uc001nlq.4;uc001nlm.4;uc001nlo.4;uc001nls.4;uc001nll.4;uc001nmd.4;uc001nli.4;uc001nlw.4;uc001nmf.4;uc001nlj.4;uc001nmg.4	Homo sapiens catenin (cadherin-associated protein), delta 1 (CTNND1)		chr11	57520714;57529233	57586652	0.0736575	0.696825	0.958578
PGAM5	AK301831;NM_001170544;NM_001170543;NM_138575	NM_001170544;NM_001170543;NM_138575	uc001uku.3;uc021rgs.1;uc010tbr.2;uc009zyv.3	Homo sapiens phosphoglycerate mutase family member 5 (PGAM5), nuclear gene encoding mitochondrial protein		chr12	133287392;133264634	133295752;133299323	0.073634	0.578167	0.894831
STX10	NM_001271609;NM_001271611;NM_003765;NM_001271610	NM_001271609;NM_001271611;NM_003765;NM_001271610	uc021upq.2;uc031rjq.1;uc002mwn.4;uc002mwo.4	Homo sapiens syntaxin 10 (STX10)	8677	chr19	13254871	13261188	0.0736285	0.549402	0.878789
C4orf29	BC128143;BC058898;BC128142;AK024759;BC058847;NM_001039717	NM_001039717	uc021xrt.1;uc021xrs.1;uc003ift.3;uc003ifv.3;uc003ifq.2;uc010inz.3;uc003ifu.3	Homo sapiens chromosome 4 open reading frame 29 (C4orf29), mRNA		chr4	128930704;128886460;128932827	128957476;128930346;128952455	0.0735871	0.657592	0.938895
INTS3	AK298746;AK290025;AK055174;CR749212;AK304874;CR749376;AL080172;AK126799;NM_023015	NM_023015	uc010pec.2;uc010peb.2;uc009wom.3;uc001fcy.3;uc001fcu.3;uc001fcv.3;uc001fcw.3;uc001fct.3;uc001fcx.3	Homo sapiens integrator complex subunit 3 (INTS3), mRNA	65123	chr1	153700566;153723570;153730047;153700548;153738950;153723329	153746555	0.0735395	0.403214	0.789137
EID1	NM_014335	NM_014335	uc001zxc.1	Homo sapiens EP300 interacting inhibitor of differentiation 1 (EID1), mRNA	23741	chr15	49170289	49172380	0.0734653	0.622725	0.920062
TRIM59	NM_173084;CCDS3190	NM_173084	uc003fdm.3;uc021xgt.1	Homo sapiens tripartite motif containing 59 (TRIM59), mRNA		chr3	160153290;160155759	160167626;160156971	0.073323	0.870423	1
SATB1	NM_001195470;NM_001131010;NM_002971	NM_001195470;NM_001131010;NM_002971	uc003cbj.3;uc003cbh.3;uc003cbi.3	Homo sapiens SATB homeobox 1 (SATB1)	6304	chr3	18389132	18480265;18466829	0.0733216	0.763699	0.985564
FRMD4B	AL832231;AK295045;NM_015123;AK091076;AK000244;BC057836	NM_015123	uc003dnx.1;uc003dny.3;uc003dnw.2;uc003dnv.2;uc011bga.1;uc003dnu.2	Homo sapiens FERM domain containing 4B (FRMD4B), mRNA	23150	chr3	69219145;69336807;69246865	69591733;69370095;69249709;69299308;69435430	0.0733133	0.894522	1
PROX2	NM_001243007;NM_001080408	NM_001243007;NM_001080408	uc031qpi.1;uc001xqq.2	Homo sapiens prospero homeobox 2 (PROX2)	283571	chr14	75319735	75330537	0.0732748	0.800893	0.99806
LINC00303	AK097662;NR_027902;BC104012	NR_027902	uc010pqo.1;uc001hak.2;uc001haj.2	Homo sapiens long intergenic non-protein coding RNA 303 (LINC00303), non-coding RNA		chr1	204001574	204010392	0.0732343	0.128672	0.574481
TFDP2	NM_001178142;NM_001178138;U35117;NM_006286;NM_001178140;NM_001178139;NM_001178141	NM_001178142;NM_001178138;NM_006286;NM_001178140;NM_001178139;NM_001178141	uc003eul.4;uc003euo.3;uc011bng.2;uc003euk.4;uc011bnf.2;uc003eun.4;uc003eum.4	Homo sapiens transcription factor Dp-2 (E2F dimerization partner 2) (TFDP2)	7029	chr3	141663269;141713861	141719229;141868386;141747507	0.0731865	0.629187	0.923779
PROZ	NM_003891;NM_001256134	NM_003891;NM_001256134	uc010agr.2;uc001vta.2	Homo sapiens protein Z, vitamin K-dependent plasma glycoprotein (PROZ)	8858	chr13	113812967	113826698	0.0731211	0.844834	1
GALNS	AK308269;BX649181;BC018027;NM_000512	NM_000512	uc010cid.3;uc002fly.4;uc002fma.3;uc002flz.4	Homo sapiens galactosamine (N-acetyl)-6-sulfate sulfatase (GALNS), mRNA		chr16	88880141;88921535	88923374	0.0730468	0.731571	0.971892
SNORD113-6	NR_003234	NR_003234	uc001yin.3	Homo sapiens small nucleolar RNA, C/D box 113-6 (SNORD113-6), small nucleolar RNA	767566	chr14	101405892	101405966	0.0730263	0.881694	1
RNLS	NM_001031709;NM_018363;AK296262;BX648154	NM_001031709;NM_018363	uc001kfe.3;uc010qms.1;uc001kfd.2;uc009xtj.3	Homo sapiens renalase, FAD-dependent amine oxidase (RNLS)	55328	chr10	89892056;90043858;90033620	90343082;90305279	0.072999	0.751576	0.980486
PRUNE	AK294154;AF123539;BC063481;NM_021222;AK027875	NM_021222	uc001ewk.1;uc001ewi.1;uc010pco.1;uc001ewj.1;uc001ewh.1	Homo sapiens prune exopolyphosphatase (PRUNE), mRNA	58497	chr1	150997086;150980972	151008189	0.0729517	0.506137	0.854696
OR1L4	NM_001005235	NM_001005235	uc004bmu.1	Homo sapiens olfactory receptor, family 1, subfamily L, member 4 (OR1L4), mRNA	254973	chr9	125486268	125487204	0.0729388	0.799168	0.997484
NOS2	AK304252;AK310926;NM_000625	NM_000625	uc002gzu.3;uc010crh.1;uc010wab.1	Homo sapiens nitric oxide synthase 2, inducible (NOS2), mRNA		chr17	26094730;26083791;26097938	26220409;26127555	0.072923	0.863399	1
DUSP28	BC036198;NM_001033575	NM_001033575	uc002vzh.3;uc002vzg.3	Homo sapiens dual specificity phosphatase 28 (DUSP28), mRNA	285193	chr2	241499470	241503431	0.0728976	0.79823	0.997184
GP2	NM_001007242;NM_001007240;NM_001502;NM_001007241	NM_001007242;NM_001007240;NM_001502;NM_001007241	uc002dgx.3;uc002dgv.3;uc002dgw.3;uc002dgy.3	Homo sapiens glycoprotein 2 (zymogen granule membrane) (GP2)	2813	chr16	20321810	20338835	0.0728911	0.739152	0.974568
ZNF670	NM_033213;NM_001204220	NM_033213;NM_001204220	uc021plz.1;uc001icd.2	Homo sapiens zinc finger protein 670 (ZNF670)	93474	chr1	247197939	247242115	0.0728584	0.720502	0.967234
SLC23A2	DQ011866;AK296304;BC013112;NM_005116;NM_203327	NM_005116;NM_203327	uc002wlj.1;uc002wli.3;uc010zqr.1;uc002wlg.1;uc002wlh.1	Homo sapiens solute carrier family 23 (nucleobase transporters), member 2 (SLC23A2)		chr20	4913100;4850233;4833001	4990939;4982145	0.0728435	0.748443	0.97909
ABHD10	NM_001272069;NM_018394;NR_073570;NR_073571	NM_001272069;NM_018394;NR_073570;NR_073571	uc011bhq.3;uc031saw.1;uc003dyk.5;uc031sax.1	Homo sapiens abhydrolase domain containing 10 (ABHD10);Homo sapiens abhydrolase domain containing 10 (ABHD10), nuclear gene encoding mitochondrial protein	55347	chr3	111697722	111712215	0.0727726	0.514959	0.859942
CBWD1	NM_018491;NM_001145356;AK297292;BC037212;AY320414;NM_001145355	NM_018491;NM_001145356;NM_001145355	uc010mgs.3;uc011llr.1;uc003zgb.4;uc003zgc.4;uc003zgd.2;uc003zga.4	Homo sapiens COBW domain containing 1 (CBWD1)		chr9	173115;121037;122842	167605;179075	0.0727414	0.773092	0.988604
TTC19	AK094819;AL832412;NM_001271420;NM_017775	NM_001271420;NM_017775	uc002gpj.3;uc021tqp.2;uc002gph.3;uc002gpk.4	Homo sapiens tetratricopeptide repeat domain 19 (TTC19);Homo sapiens tetratricopeptide repeat domain 19 (TTC19), nuclear gene encoding mitochondrial protein	54902	chr17	15902693;15927610	15932098;15932723	0.0726918	0.632477	0.925216
DEFB119	NR_073151;NM_153289;NR_073152;NM_001271209;NM_153323;NR_073153	NR_073151;NM_153289;NR_073152;NM_001271209;NM_153323;NR_073153	uc002wvt.4;uc002wvu.2;uc031rsp.1;uc002wvs.4;uc031rsq.1;uc031rso.1	Homo sapiens defensin, beta 119 (DEFB119)		chr20	29976770;29964965	29978452	0.0726587	0.115502	0.567326
MAPK6	NM_002748	NM_002748	uc002abp.3	Homo sapiens mitogen-activated protein kinase 6 (MAPK6), mRNA	5597	chr15	52311410	52358462	0.0726287	0.520452	0.863217
ZIC3	NM_003413	NM_003413	uc004fak.3	Homo sapiens Zic family member 3 (ZIC3), mRNA	7547	chrX	136648345	136654259	0.0726103	0.697929	0.959108
TMEM213	BC131697;NM_001085429	NM_001085429	uc010lna.3;uc010lnb.3	Homo sapiens transmembrane protein 213 (TMEM213), mRNA		chr7	138482738	138490769	0.0726035	0.118974	0.567326
CETN2	NM_004344	NM_004344	uc004fgq.3	Homo sapiens centrin, EF-hand protein, 2 (CETN2), mRNA	1069	chrX	151995870	151999301	0.0725975	0.61247	0.915141
ZNF474	CCDS4130;NM_207317	NM_207317	uc021ycy.1;uc003ksv.3	Homo sapiens zinc finger protein 474 (ZNF474), mRNA	133923	chr5	121465214;121487685	121488780;121489266	0.0725659	0.83625	1
SLC26A3	NM_000111;BX640837	NM_000111	uc003ver.2;uc003ves.2	Homo sapiens solute carrier family 26, member 3 (SLC26A3), mRNA		chr7	107405911	107443678	0.0725638	0.655372	0.938093
ZMYND15	NM_001267822;NM_032265;NM_001136046	NM_001267822;NM_032265;NM_001136046	uc002fyt.3;uc002fyu.3;uc002fyv.3	Homo sapiens zinc finger, MYND-type containing 15 (ZMYND15)	84225	chr17	4643309	4649414	0.0725604	0.870695	1
CT62	NM_001102658	NM_001102658	uc002ata.2	Homo sapiens cancer/testis antigen 62 (CT62), mRNA	196993	chr15	71402582	71407839	0.0725443	0.118754	0.567326
UBXN7	NM_015562;AK307899;AK303630;AK308699	NM_015562	uc010iae.3;uc003fwn.4;uc003fwm.4;uc010iaf.3	Homo sapiens UBX domain protein 7 (UBXN7), mRNA		chr3	196126999;196080368	196159345	0.0724768	0.382519	0.774857
LOC401980	NR_036557	NR_036557	uc021phr.1	Homo sapiens 4933406M09Rik pseudogene (LOC401980), non-coding RNA		chr1	202955579	202976393	0.0724019	0.77546	0.98953
VPS54	AK124436;NM_016516;CR749701;NM_001005739;BC041868	NM_016516;NM_001005739	uc002scp.3;uc010fct.3;uc002sco.3;uc002scq.3;uc002scn.3	Homo sapiens vacuolar protein sorting 54 homolog (S. cerevisiae) (VPS54)	51542	chr2	64119666	64147129;64202733;64163855;64246214	0.0724015	0.511112	0.857496
PCDHGA9	NM_032089;NM_018921	NM_032089;NM_018921	uc011dax.2;uc003lkh.2	Homo sapiens protocadherin gamma subfamily A, 9 (PCDHGA9)	56107	chr5	140782519	140785006;140892548	0.0723516	0.848337	1
FOXH1	NM_003923	NM_003923	uc003zdc.3	Homo sapiens forkhead box H1 (FOXH1), mRNA	8928	chr8	145699114	145701718	0.0723169	0.756377	0.982534
MIR7-3HG	NR_027148;AB058893;BC143983	NR_027148	uc010xii.2;uc002mbe.3;uc002mbd.3	Homo sapiens MIR7-3 host gene (non-protein coding) (MIR7-3HG), non-coding RNA	284424	chr19	4769116	4772568	0.0722816	0.128906	0.574481
RAB35	NM_006861;NM_001167606;AK125543	NM_006861;NM_001167606	uc010szh.2;uc009zww.2;uc001txm.2	Homo sapiens RAB35, member RAS oncogene family (RAB35)		chr12	120532898	120554643	0.0722151	0.48317	0.840652
LOC100133957	NR_028119;NR_027444	NR_028119;NR_027444	uc011mlt.1;uc011mls.1	Homo sapiens uncharacterized LOC100133957 (LOC100133957)		chrX	47518251;47518231	47519510;47519776	0.0720669	0.781684	0.991909
FRMD8P1	NR_033742	NR_033742	uc022bye.1	Homo sapiens FERM domain containing 8 pseudogene 1 (FRMD8P1), non-coding RNA		chrX	64770501	64772301	0.072066	0.118389	0.567326
DPPA5	NM_001025290	NM_001025290	uc003pgs.2	Homo sapiens developmental pluripotency associated 5 (DPPA5), mRNA	340168	chr6	74062784	74063999	0.0720235	0.119793	0.567326
FES	NM_001143783;NM_001143785;AY513655;NM_002005;AK300605;NM_001143784	NM_001143783;NM_001143785;NM_002005;NM_001143784	uc002bpx.3;uc010bny.3;uc002bpv.3;uc002bpy.3;uc010uqj.2;uc010uqk.2	Homo sapiens feline sarcoma oncogene (FES)	2242	chr15	91427664;91428266	91439006	0.0719951	0.859189	1
ITGB3BP	NR_045147;NM_001206739;NM_014288;AK309622	NR_045147;NM_001206739;NM_014288	uc001dba.2;uc001dbc.2;uc009wak.1;uc001dbb.2	Homo sapiens integrin beta 3 binding protein (beta3-endonexin) (ITGB3BP)	23421	chr1	63906440;63919111	63988812;63988944	0.0719415	0.575001	0.893104
SPANXN2	NM_001009615	NM_001009615	uc004fbz.3	Homo sapiens SPANX family, member N2 (SPANXN2), mRNA		chrX	142795054	142804516	0.0719037	0.128216	0.574447
HPS3	AK055245;AK026357;AK298478;NM_032383	NM_032383	uc021xfk.1;uc003ewu.1;uc003ewv.1;uc011bnq.1	Homo sapiens Hermansky-Pudlak syndrome 3 (HPS3), mRNA		chr3	148847424;148877832;148847370	148871922;148891305	0.0718741	0.674835	0.947733
LENEP	CCDS1080;NM_018655	NM_018655	uc021pak.1;uc001fgi.3	Homo sapiens lens epithelial protein (LENEP), mRNA	55891	chr1	154966083;154966061	154966791;154966269	0.071801	0.846309	1
FBXO7	NM_012179;AK054739;BX648220;NM_001257990;NM_001033024	NM_012179;NM_001257990;NM_001033024	uc003amp.1;uc003amu.3;uc003amv.3;uc003amt.3;uc003amq.3	Homo sapiens F-box protein 7 (FBXO7)		chr22	32871223;32870706;32887607	32887579;32894818	0.0717063	0.634343	0.92675
ME2	NM_002396;NM_001168335	NM_002396;NM_001168335	uc002ley.3;uc010dpd.3	Homo sapiens malic enzyme 2, NAD(+)-dependent, mitochondrial (ME2), nuclear gene encoding mitochondrial protein	4200	chr18	48405431	48476162	0.0716284	0.513117	0.858624
LMOD3	NM_198271;AK300096	NM_198271	uc003dns.2;uc003dnt.2	Homo sapiens leiomodin 3 (fetal) (LMOD3), mRNA	56203	chr3	69156038	69171746	0.071561	0.812848	1
TPST1	NM_003596;AK307053	NM_003596	uc010kzy.2;uc003tuw.3	Homo sapiens tyrosylprotein sulfotransferase 1 (TPST1), mRNA	8460	chr7	65670258	65824460;65825438	0.0715409	0.696727	0.958504
SHKBP1	AK075057;AK297006;AK123695;AK300808;NM_138392;AK300819	NM_138392	uc002ooe.3;uc002ooc.3;uc010xvl.1;uc002oob.3;uc010xvm.2;uc010xvn.2	Homo sapiens SH3KBP1 binding protein 1 (SHKBP1), mRNA		chr19	41083136;41082756;41086154;41083063;41084367	41096328;41097305	0.0714872	0.670615	0.945846
TMEM88B	NM_001146685	NM_001146685	uc010nyp.2	Homo sapiens transmembrane protein 88B (TMEM88B), mRNA	643965	chr1	1361507	1363167	0.0714803	0.144721	0.585865
C9orf129	NM_001098808	NM_001098808	uc010mre.3	Homo sapiens chromosome 9 open reading frame 129 (C9orf129), mRNA	445577	chr9	96080480	96108696	0.0714722	0.848045	1
SP3	NM_001172712;AY441958;NM_003111;NM_001017371	NM_001172712;NM_003111;NM_001017371	uc002uie.3;uc002uig.3;uc010zel.2;uc002uif.3	Homo sapiens Sp3 transcription factor (SP3)	6670	chr2	174771186	174830430;174828947;174829281	0.0714662	0.507544	0.855034
HIF3A	NM_152795;NM_152794;NM_022462;AK299699;AK027725;AB118749;AK021653;AK304747;NM_152796	NM_152795;NM_152794;NM_022462;NM_152796	uc002pef.2;uc010xxz.2;uc002peh.3;uc010xxx.2;uc002pel.3;uc002peg.4;uc010xxy.2;uc021uwf.1;uc002pej.2	Homo sapiens hypoxia inducible factor 3, alpha subunit (HIF3A)	64344	chr19	46806855;46807105;46801632;46800302	46815969;46828896;46838243;46834770;46841797;46846690	0.0714451	0.776266	0.990066
KCTD3	AK055925;BC143963;NM_016121;BC094879	NM_016121	uc010pub.2;uc001hks.3;uc001hkt.3;uc009xdn.3	Homo sapiens potassium channel tetramerisation domain containing 3 (KCTD3), mRNA		chr1	215740734;215752342	215795149	0.0714194	0.79106	0.995208
PIGA	NM_002641;S61523;NM_020473;NR_033835;S74936;NR_033836	NM_002641;NM_020473	uc004cws.3;uc004cwr.3;uc004cwq.3;uc010neu.3;uc010nev.3;uc011miq.2	Homo sapiens phosphatidylinositol glycan anchor biosynthesis, class A (PIGA)	5277	chrX	15337572	15350114;15343274;15353676	0.0714035	0.674237	0.947342
TMEM52	NM_178545;AY358544	NM_178545	uc001aij.2;uc001aii.2	Homo sapiens transmembrane protein 52 (TMEM52), mRNA	339456	chr1	1849028	1850740;1850236	0.0713581	0.140392	0.583993
OSBPL2	NM_144498;AK124174;AK296595;NM_014835	NM_144498;NM_014835	uc002ycm.1;uc011aah.1;uc002ycl.1;uc002yck.1	Homo sapiens oxysterol binding protein-like 2 (OSBPL2)		chr20	60813579;60854169	60871269;60861505	0.0713565	0.363553	0.760548
CSNK2B	AK300671;AK308742;NM_001320;HE864445;AK310954;HE864444	NM_001320	uc031svi.1;uc011jln.2;uc021zrv.1;uc011gdr.2;uc031svh.1;uc031swa.1;uc031sul.1;uc011hsp.1;uc031suk.1;uc011jlo.1;uc021znn.1;uc011hsq.2;uc011gds.1;uc011ffv.1;uc031swb.1;uc011gdq.1;uc031ssd.1;uc011hsr.1;uc011iqb.1;uc031stu.1;uc031sta.1;uc011jlm.1;uc031sse.1;uc021yuv.1;uc031stt.1;uc011gzx.2;uc021zug.1;uc021zwo.1;uc010jsz.1;uc011gzy.1;uc031snq.1;uc011ffu.2;uc021zpl.1;uc003nvr.1;uc031snp.1;uc011iqa.2;uc010jta.2;uc011fft.1;uc011gzw.1;uc011ipz.1;uc031ssz.1;uc021zlh.1	Homo sapiens casein kinase 2, beta polypeptide (CSNK2B), mRNA		chr6_mann_hap4;chr6_qbl_hap6;chr6;chr6_dbb_hap3;chr6_ssto_hap7;chr6_mcf_hap5;chr6_cox_hap2	2976546;31633656;3143276;2919235;2920177;2928240;3013336;31634597;2927299;3014277;2964461	31637843;2967682;2967397;3146212;3016272;3017523;2922172;2980733;2931486;31636877;2923423;2922457;3145227;31635607;3146497;31636592;2921187	0.071351	0.498201	0.849486
GZF1	NM_022482;AK056477;AK295362;AK289814;AK293942	NM_022482	uc010zsq.2;uc010zsr.2;uc010gdb.3;uc002wsy.3;uc002wsz.3	Homo sapiens GDNF-inducible zinc finger protein 1 (GZF1), mRNA		chr20	23342818;23344999	23353683	0.0713421	0.669601	0.945154
ADAMTS5	NM_007038	NM_007038	uc002ymg.3	Homo sapiens ADAM metallopeptidase with thrombospondin type 1 motif, 5 (ADAMTS5), mRNA	11096	chr21	28290230	28339439	0.0713325	0.937753	1
SCAF8	AK307815;NM_014892;AK303001;AK302969;BC070071	NM_014892	uc011efk.2;uc003qpz.3;uc003qqa.3;uc011efj.2;uc010kji.3	Homo sapiens SR-related CTD-associated factor 8 (SCAF8), mRNA		chr6	155054980;155054511	155154519;155155194	0.0712997	0.602865	0.909713
TOP3B	NM_003935;AK290997;AF017146;AK096695	NM_003935	uc002zvs.3;uc002zvt.4;uc010gtl.3;uc010gtm.2	Homo sapiens topoisomerase (DNA) III beta (TOP3B), mRNA		chr22	22311402	22337147;22337187;22322088	0.0712697	0.88009	1
AK130852	AK130852		uc021qsq.1	SubName: Full=CDNA FLJ27342 fis, clone TST02993		chr11	134855245	134856693	0.0712132	0.139345	0.583931
ZNF746	NM_152557;NM_001163474	NM_152557;NM_001163474	uc003wfw.2;uc010lpi.2	Homo sapiens zinc finger protein 746 (ZNF746)	155061	chr7	149169883	149194898	0.0712129	0.578631	0.895251
C1orf64	NM_178840	NM_178840	uc001axn.3	Homo sapiens chromosome 1 open reading frame 64 (C1orf64), mRNA	149563	chr1	16330730	16333184	0.0711669	0.118505	0.567326
ITFG2	AK297189;AY599883;AK300905;NM_018463	NM_018463	uc001qlb.2;uc010seb.2;uc001qla.2;uc010sec.2	Homo sapiens integrin alpha FG-GAP repeat containing 2 (ITFG2), mRNA		chr12	2921786	2927826;2934237;2939770	0.0711647	0.695613	0.958019
OTUD4	NM_001102653;NM_017493	NM_001102653;NM_017493	uc021xsl.1;uc003ika.4	Homo sapiens OTU domain containing 4 (OTUD4)	54726	chr4	146054801;146080288	146100832;146095896	0.0711613	0.497286	0.849226
TRIM73	AK309306;NM_198924;BC033871	NM_198924	uc003udc.1;uc010ldc.3;uc010ldd.2	Homo sapiens tripartite motif containing 73 (TRIM73), mRNA		chr7	75024902;75027417	75040279;75034888	0.0711455	0.820176	1
TMEM134	NR_073410;NM_001078650;AK310743;NR_073412;NM_001078651;NR_073413;AK296988;NR_073411;NM_025124;AY007143;NR_073409;AK303342	NR_073410;NM_001078650;NR_073412;NM_001078651;NR_073413;NR_073411;NM_025124;NR_073409	uc001ols.2;uc031qbw.1;uc001olq.2;uc001olr.2;uc001olp.2;uc031qbx.1;uc031qbv.1;uc010rpu.2;uc009yrx.3;uc031qby.1;uc001olu.4;uc010rpt.2	Homo sapiens transmembrane protein 134 (TMEM134)		chr11	67231818;67234121	67236748	0.0711342	0.773882	0.988757
NLRP8	AY154463;NM_176811	NM_176811	uc002qmh.3;uc010etg.3	Homo sapiens NLR family, pyrin domain containing 8 (NLRP8), mRNA	126205	chr19	56459197	56499995	0.0709811	0.124695	0.569441
KCTD1	NM_198991;AL831954;NM_001258222;NM_001258221;NM_001136205;NM_001142730	NM_198991;NM_001258222;NM_001258221;NM_001136205;NM_001142730	uc002kvw.4;uc010xbk.3;uc010xbj.3;uc002kvy.3;uc031rhu.1;uc031rht.1	Homo sapiens potassium channel tetramerisation domain containing 1 (KCTD1)		chr18	24035683;24034873	24220308;24129399;24237365;24128500;24056855;24129778	0.070929	0.782083	0.991909
PUS7	AX746894;AK128629;AB067484;NM_019042	NM_019042	uc003vcx.3;uc003vcz.1;uc003vcy.3;uc010lji.3	Homo sapiens pseudouridylate synthase 7 homolog (S. cerevisiae) (PUS7), mRNA		chr7	105097000;105096959	105148967;105162685	0.0708811	0.666008	0.943209
RGR	NM_002921;CU675930;NM_001012720;NM_001012722	NM_002921;NM_001012720;NM_001012722	uc001kdd.1;uc001kdc.1;uc001kdb.1;uc001kde.1	Homo sapiens retinal G protein coupled receptor (RGR)	5995	chr10	86004808	86018944;86010273	0.0708627	0.751535	0.980486
U2AF1	AF370386;NM_001025203;AK307560;NM_006758;AL832665;NM_001025204	NM_001025203;NM_006758;NM_001025204	uc002zda.1;uc002zdc.1;uc002zdb.1;uc002zcz.1;uc010gpi.1;uc002zcy.1	Homo sapiens U2 small nuclear RNA auxiliary factor 1 (U2AF1)	7307	chr21	44517749;44513065;44513072	44525362;44527688	0.0708506	0.542051	0.874441
NUPL2	BC005327;NM_007342;BC039333;AK298183	NM_007342	uc003svv.3;uc011jyx.3;uc011jyw.2;uc003svu.3	Homo sapiens nucleoporin like 2 (NUPL2), mRNA		chr7	23221445;23234021	23240630	0.070844	0.595257	0.904181
HAT1	NR_027862;AK309001;NM_003642	NR_027862;NM_003642	uc002uhi.3;uc010fqi.2;uc002uhj.3	Homo sapiens histone acetyltransferase 1 (HAT1)	8520	chr2	172778934	172845768;172848600	0.070832	0.512601	0.858173
UGT2B28	NM_001207004;NM_053039	NM_001207004;NM_053039	uc003hej.3;uc010ihr.3	Homo sapiens UDP glucuronosyltransferase 2 family, polypeptide B28 (UGT2B28)	54490	chr4	70146216	70160768	0.0708288	0.861122	1
CR936677	CR936677		uc001dgv.3	Homo sapiens mRNA; cDNA DKFZp686J0423 (from clone DKFZp686J0423)		chr1	76103850	76188721	0.0708163	0.90065	1
VPS4A	NM_013245	NM_013245	uc002eww.3	Homo sapiens vacuolar protein sorting 4 homolog A (S. cerevisiae) (VPS4A), mRNA	27183	chr16	69345286	69358946	0.0708029	0.444455	0.816701
DKFZp434A128	BC047103		uc003fko.3	Homo sapiens mRNA; cDNA DKFZp434A128 (from clone DKFZp434A128)		chr3	180425376	180587966	0.0707254	0.522499	0.863556
B4GALT6	AB209194;BC069620;NM_004775;AF069054	NM_004775	uc010dma.3;uc010dmb.3;uc002kwz.4;uc002kwy.4	Homo sapiens UDP-Gal:betaGlcNAc beta 1,4- galactosyltransferase, polypeptide 6 (B4GALT6), mRNA		chr18	29202208	29206361;29264686	0.0706939	0.756426	0.982534
RHBDD2	NM_001040457;NM_001040456	NM_001040457;NM_001040456	uc003udw.1;uc003udv.1	Homo sapiens rhomboid domain containing 2 (RHBDD2)	57414	chr7	75508316	75518244	0.070626	0.696507	0.958386
KLHDC10	NM_014997;BC009977;D87454	NM_014997	uc010lmb.2;uc003vpj.2;uc003vpk.2	Homo sapiens kelch domain containing 10 (KLHDC10), mRNA	23008	chr7	129710348	129775560	0.0705686	0.558913	0.883943
NEK9	NM_033116;AL832633;AL833036	NM_033116	uc001xrl.3;uc001xrj.3;uc001xrk.3	Homo sapiens NIMA-related kinase 9 (NEK9), mRNA	91754	chr14	75548817	75593778;75584029;75558388	0.0705395	0.644715	0.933318
OR2V2	NM_206880	NM_206880	uc011dhj.2	Homo sapiens olfactory receptor, family 2, subfamily V, member 2 (OR2V2), mRNA	285659	chr5	180581942	180582890	0.0705359	0.812195	1
SHMT2	NM_001166357;NR_029415;NM_001166356;BC008066;NM_001166359;NR_048562;NR_029417;NM_005412;NM_001166358;NR_029416;AK295941	NM_001166357;NR_029415;NM_001166356;NM_001166359;NR_048562;NR_029417;NM_005412;NM_001166358;NR_029416	uc001snh.2;uc010srj.2;uc010srh.2;uc001sng.2;uc010srg.2;uc009zpk.2;uc001snf.2;uc001sni.2;uc001snk.2;uc001snj.2;uc010sri.2	Homo sapiens serine hydroxymethyltransferase 2 (mitochondrial) (SHMT2);Homo sapiens serine hydroxymethyltransferase 2 (mitochondrial) (SHMT2), nuclear gene encoding mitochondrial protein	6472	chr12	57626951;57624142;57623827;57624110;57624148;57623355	57628718	0.070513	0.870377	1
LOC100131047	NR_038401	NR_038401	uc003oof.2	Homo sapiens uncharacterized LOC100131047 (LOC100131047), non-coding RNA	100131047	chr6	38874270	38920883	0.0704235	0.116754	0.567326
C6orf106	NM_022758;NM_024294	NM_022758;NM_024294	uc003ojr.2;uc003ojs.2	Homo sapiens chromosome 6 open reading frame 106 (C6orf106)		chr6	34555065	34664625	0.0704043	0.508124	0.855544
CNGB3	NM_019098;AF228520	NM_019098	uc003ydx.3;uc010maj.3	Homo sapiens cyclic nucleotide gated channel beta 3 (CNGB3), mRNA		chr8	87586162	87755903;87683326	0.0703677	0.729583	0.971187
FLJ14346	HQ448337		uc010zae.2	SubName: Full=Putative uncharacterized protein FLJ14346		chr2	130940897	130942576	0.0702182	0.798199	0.997184
KIAA0753	NM_014804;AK296971;BC113017;AK300547	NM_014804	uc010vtd.2;uc010vte.2;uc002gde.4;uc010clo.3	Homo sapiens KIAA0753 (KIAA0753), mRNA		chr17	6481644	6524318;6544247;6538491	0.0701282	0.765345	0.986332
PLA2G2F	NM_022819	NM_022819	uc009vpp.1	Homo sapiens phospholipase A2, group IIF (PLA2G2F), mRNA	64600	chr1	20465822	20476879	0.0701129	0.117122	0.567326
LOC100130987	NR_024469	NR_024469	uc010rpo.1	Homo sapiens uncharacterized LOC100130987 (LOC100130987), non-coding RNA	5883	chr11	67085309	67159158	0.0701026	0.133655	0.577926
STRADA	AK309283;NM_001165970;NM_153335;BC043641;NM_001003788;NM_001165969;NM_001003787;NM_001003786	NM_001165970;NM_153335;NM_001003788;NM_001165969;NM_001003786;NM_001003787	uc002jbo.3;uc002jbr.3;uc010wpr.2;uc010ddw.3;uc002jbn.3;uc010wpq.2;uc002jbp.3;uc002jbm.3	Homo sapiens STE20-related kinase adaptor alpha (STRADA)	92335	chr17	61780191;61780194	61819330	0.0700767	0.538066	0.873539
LACE1	NM_145315	NM_145315	uc003psj.3	Homo sapiens lactation elevated 1 (LACE1), mRNA	246269	chr6	108616097	108844251	0.0700433	0.624577	0.920698
GRAMD4	BC080189;BC025418;NM_015124	NM_015124	uc010had.3;uc003bhx.3;uc003bhy.3	Homo sapiens GRAM domain containing 4 (GRAMD4), mRNA	23151	chr22	47033736;47070504;47022647	47075688	0.069966	0.645274	0.933524
MCF2L-AS1	NR_034002	NR_034002	uc001vsp.3	Homo sapiens MCF2L antisense RNA 1 (MCF2L-AS1), non-coding RNA		chr13	113621797	113622952	0.0698506	0.896129	1
USF2	NM_003367;AY147880;AK297022;NM_207291;X90824	NM_003367;NM_207291	uc002nyq.1;uc010xss.1;uc002nyr.1;uc002nyv.1;uc002nyt.1	Homo sapiens upstream transcription factor 2, c-fos interacting (USF2)		chr19	35759895;35760483	35770718;35770211	0.0697321	0.628487	0.923369
CEP70	AK294587;AF289495;AK299003;BC016050;AK301913;NM_024491	NM_024491	uc011bmk.2;uc003esn.3;uc011bml.2;uc003esl.3;uc011bmm.2;uc003esm.3	Homo sapiens centrosomal protein 70kDa (CEP70), mRNA	80321	chr3	138213186;138255760;138218725	138313129;138310798	0.0697167	0.53641	0.872455
SGCE	NM_001099400;NM_003919;NM_001099401;AK298220;AK295021	NM_001099400;NM_003919;NM_001099401	uc003unm.2;uc003unl.2;uc003unn.2;uc011kic.1;uc011kid.1	Homo sapiens sarcoglycan, epsilon (SGCE)	8910	chr7	94214535;94217622	94285521	0.0696846	0.784547	0.993186
BTD	AK294301;NM_000060;AK301838;AK297033	NM_000060	uc003cah.3;uc011avx.2;uc011avw.2;uc011avv.2	Homo sapiens biotinidase (BTD), mRNA		chr3	15643254;15643139;15643475	15687325	0.0696133	0.647425	0.934207
SNORD42A	NR_000014	NR_000014	uc002hcm.1	Homo sapiens small nucleolar RNA, C/D box 42A (SNORD42A), small nuclear RNA	26809	chr17	27050446	27050509	0.0695591	0.110077	0.567326
MLLT4	AL161973;AB621809;BX649158;NM_001207008;BC014505;U02478;NM_001040000	NM_001207008;NM_001040000	uc003qwc.2;uc003qwb.1;uc021zij.1;uc003qwg.1;uc003qwf.3;uc021zim.1;uc021zik.1	Homo sapiens myeloid/lymphoid or mixed-lineage leukemia (trithorax homolog, Drosophila); translocated to, 4 (MLLT4)	4301	chr6	168227670;168281039;168291541;168314220;168228314	168365793;168352942;168312844;168372700;168364899	0.0695439	0.763147	0.985494
PCDH12	NM_016580	NM_016580	uc003llx.3	Homo sapiens protocadherin 12 (PCDH12), mRNA		chr5	141324529	141338627	0.0695373	0.881707	1
SFR1	AK123954;AK291184;NM_145247;NM_001002759	NM_145247;NM_001002759	uc001kxt.3;uc001kxu.3;uc001kxs.3;uc001kxv.3	Homo sapiens SWI5-dependent recombination repair 1 (SFR1)	119392	chr10	105881946;105881815;105881928	105886143	0.0695053	0.715895	0.965774
TSTA3	BC001941;AK303125;NM_003313	NM_003313	uc003yza.2;uc003yzb.2;uc011lko.1	Homo sapiens tissue specific transplantation antigen P35B (TSTA3), mRNA	7264	chr8	144694787;144696807	144699622;144699732	0.0694737	0.481634	0.840052
LETM2	NM_001199660;BC069830;AL832241;NM_144652;NM_001199659;AK302474	NM_001199660;NM_001199659;NM_144652	uc003xln.2;uc011lbn.2;uc003xlm.2;uc003xlo.2;uc003xlk.3;uc003xll.2	Homo sapiens leucine zipper-EF-hand containing transmembrane protein 2 (LETM2), nuclear gene encoding mitochondrial protein;Homo sapiens leucine zipper-EF-hand containing transmembrane protein 2 (LETM2)		chr8	38243958;38244648	38266062;38251951;38262351	0.0694323	0.77404	0.988778
AFM	NM_001133	NM_001133	uc003hhb.3	Homo sapiens afamin (AFM), mRNA	173	chr4	74347461	74369718	0.0694116	0.154673	0.592629
LRRC32	AK314971;NM_005512;NM_001128922	NM_005512;NM_001128922	uc010rsf.2;uc001oxq.4;uc001oxr.4	Homo sapiens leucine rich repeat containing 32 (LRRC32)	2615	chr11	76368567;76370647	76381044;76381791	0.0693615	0.811615	1
SDHAF1	NM_001042631	NM_001042631	uc002ocp.3	Homo sapiens succinate dehydrogenase complex assembly factor 1 (SDHAF1), nuclear gene encoding mitochondrial protein, mRNA	644096	chr19	36486089	36487220	0.0693084	0.841417	1
VASN	NM_138440;CCDS10514	NM_138440	uc021tch.1;uc002cwj.1	Homo sapiens vasorin (VASN), mRNA		chr16	4430878;4421848	4432900;4433529	0.0692781	0.763355	0.985514
KCTD9	NM_017634;AK298518	NM_017634	uc011lad.2;uc003xeo.3	Homo sapiens potassium channel tetramerisation domain containing 9 (KCTD9), mRNA		chr8	25285363	25315984;25290951	0.0692775	0.832074	1
S1PR2	NM_004230;CCDS12229	NM_004230	uc002mnl.2;uc021uos.1	Homo sapiens sphingosine-1-phosphate receptor 2 (S1PR2), mRNA	9294	chr19	10334519;10332108	10341948;10335581	0.0692587	0.811327	1
TM9SF1	NM_006405;AK300118;AK304642;NM_001014842	NM_006405;NM_001014842	uc001wnc.3;uc010toa.1;uc001wnb.1;uc010tob.1	Homo sapiens transmembrane 9 superfamily member 1 (TM9SF1)		chr14	24657924;24659243	24683357;24664882	0.0692171	0.682735	0.952062
OR11G2	NM_001005503	NM_001005503	uc010tlb.2	Homo sapiens olfactory receptor, family 11, subfamily G, member 2 (OR11G2), mRNA	390439	chr14	20665494	20666532	0.0692158	0.117166	0.567326
SERPINB5	NM_002639;BC020713	NM_002639	uc002liz.4;uc002liy.2	Homo sapiens serpin peptidase inhibitor, clade B (ovalbumin), member 5 (SERPINB5), mRNA	5268	chr18	61144143	61172318;61160928	0.0691768	0.237086	0.66153
RNPEPL1	NM_018226;AK130185	NM_018226	uc002vzj.3;uc002vzi.4	Homo sapiens arginyl aminopeptidase (aminopeptidase B)-like 1 (RNPEPL1), mRNA		chr2	241514918;241508003	241518149	0.069174	0.793172	0.996186
AFF4	BC063007;BC144538;NM_014423;AB209547	NM_014423	uc011cxk.2;uc003kye.1;uc003kyd.3;uc003kyf.4	Homo sapiens AF4/FMR2 family, member 4 (AFF4), mRNA	27125	chr5	132262416;132211070;132227508	132299354	0.0691531	0.53349	0.870543
KLHL18	AK295292;NM_025010;AY714879;BC015962;AK023765	NM_025010	uc011bav.2;uc003crc.2;uc003crb.2;uc003crd.3;uc010hjq.2	Homo sapiens kelch-like family member 18 (KLHL18), mRNA	23276	chr3	47371440;47324329	47378287;47328948;47388306;47380312	0.0691337	0.530679	0.869342
FCN3	NM_003665;NM_173452	NM_003665;NM_173452	uc001bob.3;uc001boa.3	Homo sapiens ficolin (collagen/fibrinogen domain containing) 3 (Hakata antigen) (FCN3)	8547	chr1	27695600	27701315	0.0691245	0.886993	1
RAB40AL	NM_001031834	NM_001031834	uc004ejs.3	Homo sapiens RAB40A, member RAS oncogene family-like (RAB40AL), mRNA	142684	chrX	102192199	102193228	0.0690969	0.791102	0.995208
CYP20A1	AF289579;NM_177538;AK297082;BC093022;AL832998;AF183412	NM_177538	uc002uzw.4;uc002uzv.4;uc010ftw.3;uc002uzy.4;uc002uzx.4;uc010zif.2	Homo sapiens cytochrome P450, family 20, subfamily A, polypeptide 1 (CYP20A1), mRNA	57404	chr2	204131236;204103163	204170563	0.0690881	0.540898	0.874222
FRAT2	NM_012083	NM_012083	uc001knd.1	Homo sapiens frequently rearranged in advanced T-cell lymphomas 2 (FRAT2), mRNA	23401	chr10	99092253	99094458	0.0690777	0.839582	1
MLLT3	AK297587;NM_004529;BC030550;AK301474	NM_004529	uc003zof.3;uc011lnf.1;uc011lne.1;uc003zoe.2	Homo sapiens myeloid/lymphoid or mixed-lineage leukemia (trithorax homolog, Drosophila); translocated to, 3 (MLLT3), mRNA		chr9	20344967;20362720	20621872;20621160;20622514	0.0690572	0.758092	0.983224
GAS2L3	AK315189;AK095594;NM_174942	NM_174942	uc001thu.3;uc001thv.3;uc009zty.3	Homo sapiens growth arrest-specific 2 like 3 (GAS2L3), mRNA	283431	chr12	100967488;100987395	101018685	0.0690461	0.89423	1
CNGA2	NM_005140	NM_005140	uc004fey.1	Homo sapiens cyclic nucleotide gated channel alpha 2 (CNGA2), mRNA	1260	chrX	150903217	150914036	0.0690114	0.783668	0.99277
BC043649	BC043649		uc004ajp.3	Homo sapiens cDNA clone IMAGE:5277293		chr9	77567884	77612302	0.0689875	0.67191	0.946372
DQ577440	DQ577440		uc021tjv.1	Homo sapiens cDNA FLJ44529 fis, clone UTERU3003660		chr16	66649944	66654509	0.0689618	0.699121	0.960033
CDC6	NM_001254	NM_001254	uc002huj.1	Homo sapiens cell division cycle 6 (CDC6), mRNA	990	chr17	38444145	38459413	0.0689296	0.885741	1
CASC3	AK292425;AK310635;NM_007359	NM_007359	uc010cwt.1;uc010cws.1;uc002hue.3	Homo sapiens cancer susceptibility candidate 3 (CASC3), mRNA	22794	chr17	38296506	38327133;38328431;38323333	0.0689295	0.717947	0.966193
C7orf43	AK001787;AK302342;AK054872;NM_018275;AL136555	NM_018275	uc003uts.3;uc003utr.3;uc011kjj.2;uc010lgp.3;uc010lgo.3	Homo sapiens chromosome 7 open reading frame 43 (C7orf43), mRNA	55262	chr7	99752042	99756338;99754172;99756302;99755385;99754837	0.0689204	0.781634	0.991909
AX813477	AX813477		uc002yus.1	Sequence 7 from Patent WO03062423		chr21	36231770	36231871	0.0688593	0.120228	0.567326
NAV3	AB023155;NM_014903;AJ488201;AB384547	NM_014903	uc001syo.3;uc009zsf.3;uc001syp.3;uc010sub.2	Homo sapiens neuron navigator 3 (NAV3), mRNA		chr12	78430642;78225068;78511806	78606790	0.0686833	0.780862	0.991909
OPA1	NM_130837;NM_130834;NM_015560;NM_130833;NM_130831;NM_130836;NM_130832;NM_130835	NM_130837;NM_130834;NM_015560;NM_130833;NM_130831;NM_130836;NM_130832;NM_130835	uc003fti.3;uc003ftm.3;uc003ftg.3;uc003fth.3;uc003ftn.3;uc003ftj.3;uc003ftl.3;uc003ftk.3	Homo sapiens optic atrophy 1 (autosomal dominant) (OPA1), nuclear gene encoding mitochondrial protein	4976	chr3	193310932	193415600	0.0686566	0.518623	0.862541
UTP15	AK300525;BC150197;AK302021;NM_032175	NM_032175	uc010ize.1;uc003kcw.1;uc011cso.1;uc011csp.1	Homo sapiens UTP15, U3 small nucleolar ribonucleoprotein, homolog (S. cerevisiae) (UTP15), mRNA		chr5	72863079;72861597	72877794	0.0686384	0.503548	0.852946
BCOR	NM_017745;NM_001123384;AF317392;NM_001123383;AK000292;NM_001123385	NM_017745;NM_001123384;NM_001123383;NM_001123385	uc004deo.4;uc004dep.4;uc010nhb.3;uc004dem.4;uc004deq.4;uc004den.4	Homo sapiens BCL6 corepressor (BCOR)	54880	chrX	39931175;39910498	39922324;39956719;40036582	0.0685632	0.729949	0.971257
SMCR5	NR_024007	NR_024007	uc010cpo.1	Homo sapiens Smith-Magenis syndrome chromosome region, candidate 5 (non-protein coding) (SMCR5), non-coding RNA		chr17	17679999	17682843	0.0685627	0.922456	1
C8orf49	BC136882		uc003wud.1	SubName: Full=Putative uncharacterized protein C8orf49		chr8	11618764	11620732	0.0685436	0.790216	0.995208
RRAGB	NM_006064;NM_016656	NM_006064;NM_016656	uc004duq.3;uc004dup.3	Homo sapiens Ras-related GTP binding B (RRAGB)	10325	chrX	55744109	55785207	0.0685281	0.653718	0.937425
STRN	NM_003162;BC106879	NM_003162	uc010ezx.3;uc002rpn.3	Homo sapiens striatin, calmodulin binding protein (STRN), mRNA	6801	chr2	37064840	37193615	0.0685176	0.406168	0.790892
AK124272	AK124272		uc003hei.1	Homo sapiens cDNA FLJ42278 fis, clone TLIVE2002562	101929979	chr4	70066137	70082484	0.0684599	0.148911	0.587647
AX747968	AX747968		uc001zhc.1	Homo sapiens cDNA FLJ35847 fis, clone TESTI2006879		chr15	33009470	33011208	0.0684255	0.895396	1
UQCC	AY050660;AK293149;NM_001184977;BX537568;AK022742;NM_199487;AB209400;AK302133;AK308819;BC008871;NM_018244;AK295379	NM_001184977;NM_199487;NM_018244	uc002xcc.3;uc010zuz.2;uc010gfb.3;uc002xcd.3;uc002xcg.3;uc010zva.2;uc021wcl.1;uc010zvb.2;uc002xcf.3;uc002xci.1;uc010zuy.2;uc010gfd.2	Homo sapiens ubiquinol-cytochrome c reductase complex chaperone (UQCC), nuclear gene encoding mitochondrial protein		chr20	33931919;33890368	33982103;33999945;33981999;33894862	0.0684183	0.56701	0.888665
GSTCD	NM_001031720;AK303547;NM_024751;AK225563;AK023335	NM_001031720;NM_024751	uc010ils.2;uc003hxy.4;uc003hxx.2;uc011cfb.2;uc003hxz.4	Homo sapiens glutathione S-transferase, C-terminal domain containing (GSTCD)	79807	chr4	106631969;106629940	106683042;106744847;106768882	0.0684044	0.610013	0.91395
OR10G3	NM_001005465	NM_001005465	uc010tmb.2	Homo sapiens olfactory receptor, family 10, subfamily G, member 3 (OR10G3), mRNA	26533	chr14	22037933	22038875	0.068389	0.119964	0.567326
SNW1	NM_012245;AK293619;AK316087	NM_012245	uc010tvm.2;uc010tvn.1;uc001xuf.3	Homo sapiens SNW domain containing 1 (SNW1), mRNA	22938	chr14	78183943;78184295	78227497	0.0683887	0.38894	0.780971
SMTN	AK309502;AK095916;NM_001207018;NM_006932;NM_001207017;AK301289;NM_134269;AX747671;AK128627;NM_134270	NM_001207018;NM_134269;NM_134270;NM_006932;NM_001207017	uc003ajo.2;uc011ale.2;uc003ajk.2;uc003ajm.2;uc003ajn.2;uc011alg.2;uc011alf.2;uc003ajl.2;uc010gwe.2;uc011alh.1	Homo sapiens smoothelin (SMTN)	6525	chr22	31489343;31489769;31478845;31477281;31482486;31489353;31480981;31486946	31492883;31500610	0.0683287	0.914934	1
DOK2	AK226110;NM_003974;AK296671;DQ890550	NM_003974	uc003wzy.1;uc003wzx.1;uc003wzz.1;uc010lth.1	Homo sapiens docking protein 2, 56kDa (DOK2), mRNA	9046	chr8	21766383;21563901	21771205	0.0682673	0.839176	1
PTH2	NM_178449	NM_178449	uc002pnn.1	Homo sapiens parathyroid hormone 2 (PTH2), mRNA	113091	chr19	49925670	49926698	0.0682366	0.134803	0.577926
FAM162A	AK293994;NM_014367	NM_014367	uc003eez.3;uc011bjq.1	Homo sapiens family with sequence similarity 162, member A (FAM162A), mRNA	26355	chr3	122103022	122128961;122126811	0.0682175	0.73823	0.974139
CLIP1	NM_198240;NM_001247997;AB209115;AF045652;AK126990;BC047895;NM_002956	NM_198240;NM_001247997;NM_002956	uc009zxo.1;uc001ucj.1;uc001ucg.2;uc001ucf.1;uc001uci.1;uc001uch.1;uc010tae.2	Homo sapiens CAP-GLY domain containing linker protein 1 (CLIP1)		chr12	122835574;122755980;122762700;122825527	122848654;122907116;122879991;122758717;122839103	0.0680834	0.519703	0.86298
MRPS11	NM_176805;BC012489;NM_022839;AK027059	NM_176805;NM_022839	uc002bmm.3;uc002bml.3;uc010bnj.3;uc002bmn.3	Homo sapiens mitochondrial ribosomal protein S11 (MRPS11), nuclear gene encoding mitochondrial protein		chr15	89010683	89021861	0.0680669	0.560369	0.884739
OR4C11	NM_001004700	NM_001004700	uc010rii.2	Homo sapiens olfactory receptor, family 4, subfamily C, member 11 (OR4C11), mRNA	219429	chr11	55370829	55371874	0.068004	0.124651	0.569441
STATH	NM_003154;NM_001009181	NM_003154;NM_001009181	uc003hev.1;uc003heu.1	Homo sapiens statherin (STATH)	6779	chr4	70861647	70868173	0.0680013	0.133683	0.577926
SNORD1B	NR_004396	NR_004396	uc010dgy.1	Homo sapiens small nucleolar RNA, C/D box 1B (SNORD1B), small nucleolar RNA	677849	chr17	74557189	74557275	0.0679245	0.129937	0.575596
ANAPC10	NM_001256709;NM_014885;NR_046345;NM_001256710;NM_001256711;NM_001256706;NM_001256708;NM_001256707;NM_001256712	NM_001256709;NM_014885;NR_046345;NM_001256710;NM_001256711;NM_001256706;NM_001256708;NM_001256707;NM_001256712	uc031sho.1;uc003ijv.5;uc031shl.1;uc031shm.1;uc003iju.5;uc031shn.1;uc031shp.1;uc003ijw.5;uc031shk.1	Homo sapiens anaphase promoting complex subunit 10 (ANAPC10)		chr4	145915726	146019693;146019371	0.0679196	0.438182	0.811659
FAM43B	NM_207334	NM_207334	uc001bdj.3	Homo sapiens family with sequence similarity 43, member B (FAM43B), mRNA	163933	chr1	20878931	20881513	0.0679006	0.802741	0.998399
MMP20	NM_004771	NM_004771	uc001phc.3	Homo sapiens matrix metallopeptidase 20 (MMP20), mRNA	9313	chr11	102447565	102496063	0.0678995	0.769451	0.987099
ZBTB45	NM_032792;AK027392	NM_032792	uc002qtf.3;uc002qtd.3	Homo sapiens zinc finger and BTB domain containing 45 (ZBTB45), mRNA	84878	chr19	59024896	59030921;59031188	0.0678512	0.646813	0.933984
AX746877	AX746877		uc003erk.1;uc003erl.1	Homo sapiens cDNA FLJ33936 fis, clone CTONG2017939		chr3	136730687;136734712	136732150;136735851	0.0678116	0.847783	1
LHFP	NM_005780	NM_005780	uc001uxf.3	Homo sapiens lipoma HMGIC fusion partner (LHFP), mRNA	10186	chr13	39917028	40177356	0.0677758	0.860215	1
NDNF	NM_024574	NM_024574	uc003idq.1	Homo sapiens neuron-derived neurotrophic factor (NDNF), mRNA	79625	chr4	121956781	121993673	0.0677442	0.0536107	0.566143
KRTAP4-9	NM_001146041	NM_001146041	uc010wfp.2	Homo sapiens keratin associated protein 4-9 (KRTAP4-9), mRNA	100132386	chr17	39261640	39262740	0.067687	0.120094	0.567326
OR4D1	NM_012374	NM_012374	uc010wno.2	Homo sapiens olfactory receptor, family 4, subfamily D, member 1 (OR4D1), mRNA	26689	chr17	56232514	56233447	0.0676617	0.842054	1
ASH2L	NR_049736;NM_001261832;NM_004674;NM_001105214	NM_001261832;NM_004674;NM_001105214	uc011lbk.3;uc003xku.5;uc003xkt.5;uc010lwa.4	Homo sapiens ash2 (absent, small, or homeotic)-like (Drosophila) (ASH2L)	9070	chr8	37963010;37963310	37997598	0.0676568	0.619667	0.919103
ANKAR	AK058144;BC047413;AK098551;AJ605761;NM_144708	NM_144708	uc002uqw.2;uc002uqx.2;uc002uqy.2;uc002uqv.1;uc002uqu.3	Homo sapiens ankyrin and armadillo repeat containing (ANKAR), mRNA		chr2	190592581;190539218;190541181;190540710;190584297	190557575;190611376	0.0676096	0.85829	1
MAGT1	CU687641;NM_032121;AK296743	NM_032121	uc004ect.4;uc004fof.3;uc004fog.4	Homo sapiens magnesium transporter 1 (MAGT1), mRNA		chrX	77123604;77081861	77151065	0.0675817	0.842067	1
SNORA70	NR_000011	NR_000011	uc021raw.1;uc010nux.1	Rfam model RF00156 hit found at contig region AC078820.28/7906-8032;Homo sapiens small nucleolar RNA, H/ACA box 70 (SNORA70), small nucleolar RNA	26778	chr12;chrX	76082922;153628621	76083049;153628756	0.0675807	0.774294	0.988886
ZNF532	NM_018181;BC036366;AY039256;AB046849;AK298971;BC130618	NM_018181	uc002lho.3;uc002lhp.3;uc002lhs.3;uc010xeh.2;uc010xeg.2;uc002lhr.3	Homo sapiens zinc finger protein 532 (ZNF532), mRNA	55205	chr18	56615298;56530060;56531417;56531855;56530848	56653709	0.0675785	0.768306	0.986945
UBQLN4	NM_020131;AK302895	NM_020131	uc010pgx.2;uc001fna.3	Homo sapiens ubiquilin 4 (UBQLN4), mRNA		chr1	156005091	156023516	0.0675542	0.596188	0.904731
PORCN	AK057727;NM_022825;NM_203473;AK056340;NM_203474;AK293347;AK314745;NM_203475	NM_203474;NM_022825;NM_203475;NM_203473	uc004dju.1;uc004djq.1;uc004djv.1;uc010nie.1;uc011mlx.1;uc004djs.1;uc004djw.1;uc004djr.1	Homo sapiens porcupine homolog (Drosophila) (PORCN)		chrX	48368171;48367370	48379202;48370323	0.0675294	0.756864	0.982687
GZMB	AY232654;NM_004131;AY232655	NM_004131	uc001wps.2;uc010amb.2;uc010ama.2	Homo sapiens granzyme B (granzyme 2, cytotoxic T-lymphocyte-associated serine esterase 1) (GZMB), mRNA		chr14	25100160	25103432	0.0674338	0.0559219	0.566143
S100A14	NM_020672	NM_020672	uc001fce.3	Homo sapiens S100 calcium binding protein A14 (S100A14), mRNA	57402	chr1	153586731	153588808	0.0673949	0.716978	0.965985
C1orf56	AK000526;NM_017860	NM_017860	uc021oyi.1;uc001ewn.3	Homo sapiens chromosome 1 open reading frame 56 (C1orf56), mRNA	54964	chr1	151020258;151020186	151021743;151023871	0.0673853	0.67574	0.948185
SUOX	AK309669;NM_001032386;NM_001032387;L31573;NM_000456	NM_001032386;NM_001032387;NM_000456	uc001siy.3;uc001siz.3;uc001six.3;uc009zoh.3;uc001sja.3	Homo sapiens sulfite oxidase (SUOX), nuclear gene encoding mitochondrial protein	6821	chr12	56391042;56395281	56396838;56399309	0.0673415	0.681691	0.951383
ADK	NM_001123;NM_001202450;NM_001202449;NM_006721	NM_001123;NM_001202450;NM_001202449;NM_006721	uc001jwj.3;uc010qlb.2;uc010qlc.2;uc001jwi.3	Homo sapiens adenosine kinase (ADK)	132	chr10	75910942;75936246	76469061	0.0672625	0.611928	0.915087
PUM2	BC143552;AK304198;AX748335;NM_015317;BC143550;BC112048;BC024218	NM_015317	uc002rds.1;uc002rdr.2;uc010yjy.1;uc002rdq.1;uc002rdu.1;uc002rdt.1;uc010yjz.1	Homo sapiens pumilio homolog 2 (Drosophila) (PUM2), mRNA		chr2	20448452	20550463;20527147;20478580;20527139	0.067254	0.562085	0.884913
CCNB1IP1	NM_182849;AK309183;NM_021178;BX161423;BX247978;NM_182852	NM_182849;NM_021178;NM_182852	uc010ahh.2;uc001vwz.4;uc021rnp.2;uc001vwy.4;uc001vwv.4;uc001vwx.4	Homo sapiens cyclin B1 interacting protein 1, E3 ubiquitin protein ligase (CCNB1IP1)	57820	chr14	20783643;20779526	20801169;20797532;20801471	0.0671778	0.694781	0.957902
LRP4	AK027175;NM_002334;BC110808	NM_002334	uc001ndn.4;uc001ndm.4;uc009ylh.2	Homo sapiens low density lipoprotein receptor-related protein 4 (LRP4), mRNA	4038	chr11	46920108;46878267	46940173;46884484	0.0671355	0.95816	1
OPTN	NM_001008213;BC032762;NM_021980;NM_001008211;AK303715;NM_001008212	NM_001008213;NM_001008211;NM_021980;NM_001008212	uc001ilu.1;uc001ilw.1;uc001ily.1;uc001ilx.1;uc001ilv.1;uc010qbr.1	Homo sapiens optineurin (OPTN)	10133	chr10	13142081	13180276	0.0670513	0.679888	0.950766
NAB1	AK292446;AK296549;NM_005966;AK313542;U47007	NM_005966	uc010fsc.3;uc002usb.3;uc002usc.3;uc010zgh.2;uc010fsd.3	Homo sapiens NGFI-A binding protein 1 (EGR1 binding protein 1) (NAB1), mRNA	4664	chr2	191523784;191513847;191523883	191557492	0.0670197	0.634721	0.926885
HNRNPA1L2	NM_001011724;AK123159;NM_001011725;BC007108;CCDS31980	NM_001011724;NM_001011725	uc001vgx.1;uc021rjx.1;uc001vgz.1;uc001vgy.1;uc021rjy.1	Homo sapiens heterogeneous nuclear ribonucleoprotein A1-like 2 (HNRNPA1L2)		chr13	53216627;53191604	53203917;53217919;53217590	0.067013	0.76551	0.986332
ALX4	NM_021926	NM_021926	uc001myb.3	Homo sapiens ALX homeobox 4 (ALX4), mRNA	60529	chr11	44282277	44331716	0.0669997	0.756115	0.982534
ACOT6	NM_001037162	NM_001037162	uc001xop.3	Homo sapiens acyl-CoA thioesterase 6 (ACOT6), mRNA	641372	chr14	74083547	74086592	0.0669599	0.149419	0.58789
ARFGEF1	AK127799;AK025637;AK123660;NM_006421;AB209324	NM_006421	uc003xxp.1;uc003xxn.2;uc003xxo.2;uc003xxm.2;uc003xxl.1	Homo sapiens ADP-ribosylation factor guanine nucleotide-exchange factor 1 (brefeldin A-inhibited) (ARFGEF1), mRNA		chr8	68109908;68085746;68109883	68117397;68152525;68179677;68255912;68114040	0.0669303	0.609746	0.913801
PACS1	AK293966;AK098336;NM_018026	NM_018026	uc001oha.2;uc001ogz.1;uc010rou.2	Homo sapiens phosphofurin acidic cluster sorting protein 1 (PACS1), mRNA	55690	chr11	65997900;65837823	65986168;66012218	0.0668581	0.709899	0.963604
C14orf105	BC143565;HQ258368;BC143568;AK307238;BC143567;BC028060;NM_018168	NM_018168	uc010trn.1;uc010aoy.3;uc001xcz.2;uc010trl.1;uc010aox.1;uc001xcy.2;uc010trm.1	Homo sapiens chromosome 14 open reading frame 105 (C14orf105), mRNA		chr14	57945498;57936594;57945320	57960576	0.0667885	0.846951	1
LRRC66	NM_001024611	NM_001024611	uc003gzi.3	Homo sapiens leucine rich repeat containing 66 (LRRC66), mRNA	339977	chr4	52859865	52883786	0.0666481	0.933882	1
CBL	NM_005188	NM_005188	uc001pwe.4	Homo sapiens Cbl proto-oncogene, E3 ubiquitin protein ligase (CBL), mRNA	867	chr11	119076985	119178859	0.0665712	0.671866	0.946372
ITLN2	NM_080878;HQ258193;BC143339	NM_080878	uc001fxd.3;uc009wts.3;uc010pju.2	Homo sapiens intelectin 2 (ITLN2), mRNA	142683	chr1	160914815	160924589	0.0665209	0.823337	1
SYCP1	AK315268;NM_003176;BC144020;BC144019	NM_003176	uc001efq.3;uc010owt.2;uc001efr.3;uc009wgw.3	Homo sapiens synaptonemal complex protein 1 (SYCP1), mRNA		chr1	115397454	115537990	0.0665105	0.746332	0.978182
PKN2	NM_006256;AK301066;AK298595;AK300304;BC125199	NM_006256	uc010osq.2;uc001dmn.3;uc010osp.2;uc009wcv.3;uc010osr.2	Homo sapiens protein kinase N2 (PKN2), mRNA	5586	chr1	89149921;89246721	89301938	0.0665046	0.669088	0.944817
ASUN	NM_018164;AF274950;AK297948	NM_018164	uc001rhk.4;uc001rhj.4;uc010sjk.2	Homo sapiens asunder spermatogenesis regulator (ASUN), mRNA	55726	chr12	27058111	27070666;27091254	0.066501	0.599621	0.907532
OR10G2	NM_001005466	NM_001005466	uc010tmc.2	Homo sapiens olfactory receptor, family 10, subfamily G, member 2 (OR10G2), mRNA		chr14	22102065	22102998	0.0664851	0.145133	0.586239
SCRG1	NM_007281;BC067829	NM_007281	uc003itf.3;uc003ite.3	Homo sapiens stimulator of chondrogenesis 1 (SCRG1), mRNA	11341	chr4	174309298	174320617;174327528	0.0664844	0.921769	1
BC029255	BC029255		uc002duh.2	Homo sapiens, clone IMAGE:5170250, mRNA		chr16	29829310	29832541	0.0664728	0.113818	0.567326
OR6C75	NM_001005497	NM_001005497	uc010spk.2	Homo sapiens olfactory receptor, family 6, subfamily C, member 75 (OR6C75), mRNA	390323	chr12	55758894	55759833	0.06644	0.148455	0.587647
C8orf22	NM_001256596;NM_001007176;NM_001256597;NM_001256598	NM_001256596;NM_001007176;NM_001256597;NM_001256598	uc031tbb.1;uc031tbc.1;uc031tba.1;uc003xqq.5	Homo sapiens chromosome 8 open reading frame 22 (C8orf22)	492307	chr8	49966894;49984899	49988642	0.0664101	0.131841	0.576932
GRK5	AK298261;NM_005308;AK309761	NM_005308	uc009xzh.3;uc010qta.1;uc001led.3	Homo sapiens G protein-coupled receptor kinase 5 (GRK5), mRNA		chr10	120967934;120967196	121196353;121215131	0.0663994	0.708472	0.963011
YY1	NM_003403	NM_003403	uc001ygy.2	Homo sapiens YY1 transcription factor (YY1), mRNA	7528	chr14	100705101	100745371	0.0663394	0.499429	0.85044
SCNM1	NM_001204856;AK301644;NR_037937;NM_024041	NM_001204856;NR_037937;NM_024041	uc010pcs.2;uc021oyn.1;uc021oym.1;uc001ewz.3	Homo sapiens sodium channel modifier 1 (SCNM1)	79005	chr1	151138497	151142773;151140384	0.0663389	0.568218	0.889713
LONP2	AK294779;NM_031490;AK127125	NM_031490	uc002efi.1;uc002efj.1;uc010vgm.1	Homo sapiens lon peptidase 2, peroxisomal (LONP2), mRNA	83752	chr16	48278210	48381625;48387407	0.0662676	0.431148	0.807596
H1FOO	NM_153833;BC047943	NM_153833	uc003emu.3;uc003emv.3	Homo sapiens H1 histone family, member O, oocyte-specific (H1FOO), mRNA	132243	chr3	129267228;129262056	129270204	0.0661916	0.117961	0.567326
EIF3D	AK301284;AK303884;AK300199;NM_003753	NM_003753	uc011amr.2;uc003apr.3;uc011ams.2;uc011amt.2	Homo sapiens eukaryotic translation initiation factor 3, subunit D (EIF3D), mRNA		chr22	36906896	36916745;36925277	0.0661732	0.553039	0.880582
SEMA3B	U28369;BC044602;AK308875;AB209322;NM_004636;NM_001005914;BC009113;AB083186;AK293678	NM_004636;NM_001005914	uc003cyt.3;uc010hlh.1;uc003cyx.3;uc003cyw.3;uc010hli.3;uc003cyy.3;uc011bdo.2;uc003cyu.3;uc003cyv.3	Homo sapiens sema domain, immunoglobulin domain (Ig), short basic domain, secreted, (semaphorin) 3B (SEMA3B)		chr3	50307991;50310587;50306305;50306592;50305039	50310874;50314572	0.0661372	0.928561	1
C2CD4B	CCDS32259;NM_001007595	NM_001007595	uc002ahg.2;uc021snm.1	Homo sapiens C2 calcium-dependent domain containing 4B (C2CD4B), mRNA	388125	chr15	62456088;62455736	62457183;62457482	0.0661233	0.882005	1
LILRB1	NM_001081637;AF009007;AF009006;AK311555;NM_001081639;NM_001081638;NM_006669	NM_001081637;NM_001081639;NM_001081638;NM_006669	uc002qgj.3;uc002qgm.3;uc010erp.1;uc010erq.3;uc010err.3;uc002qgk.3;uc002qgl.3	Homo sapiens leukocyte immunoglobulin-like receptor, subfamily B (with TM and ITIM domains), member 1 (LILRB1)		chr19	55141907;55128628;55141967;55142476	55149004;55148103	0.0661174	0.843586	1
SMURF1	NM_001199847;NM_020429;NM_181349	NM_001199847;NM_020429;NM_181349	uc003upv.2;uc003upt.3;uc003upu.2	Homo sapiens SMAD specific E3 ubiquitin protein ligase 1 (SMURF1)	57154	chr7	98625057	98741743	0.0660431	0.456483	0.824261
POLB	JQ927442;NM_002690;AK294025;JQ664683	NM_002690	uc031taw.1;uc003xoz.2;uc031tax.1;uc011lcs.2	Homo sapiens polymerase (DNA directed), beta (POLB), mRNA		chr8	42195972	42229331	0.0660272	0.613578	0.915527
SLC12A2	NM_001256461;NR_046207;NM_001046;AB209192	NM_001256461;NM_001046	uc003kus.3;uc010jdf.3;uc003kut.1;uc010jdg.3	Homo sapiens solute carrier family 12 (sodium/potassium/chloride transporters), member 2 (SLC12A2)	6558	chr5	127419482;127493679	127506787;127525380	0.0660204	0.883827	1
TROVE2	NR_033393;NM_001042370;NM_001173524;NM_001042369;NM_004600;J04137;NM_001173525	NM_001042370;NM_001173524;NM_001042369;NM_004600;NM_001173525	uc001gsx.2;uc001gss.3;uc009wyq.3;uc001gsu.2;uc009wyp.3;uc001gsw.3;uc001gsv.2	Homo sapiens TROVE domain family, member 2 (TROVE2)	6738	chr1	193028551;193038145;193029003	193055115;193060906	0.0660178	0.555928	0.882498
FAM118A	NM_017911;NM_001104595;AK302205	NM_017911;NM_001104595	uc003bga.4;uc003bfz.4;uc011aqr.2	Homo sapiens family with sequence similarity 118, member A (FAM118A)	55007	chr22	45725524;45705784;45705080	45737836	0.0660094	0.830019	1
OR4C13	NM_001001955	NM_001001955	uc010rhz.2	Homo sapiens olfactory receptor, family 4, subfamily C, member 13 (OR4C13), mRNA	283092	chr11	49973942	49974971	0.0659702	0.137054	0.580667
PPP1R17	NM_001145123;NM_006658	NM_001145123;NM_006658	uc003tcl.3;uc011kaf.2	Homo sapiens protein phosphatase 1, regulatory subunit 17 (PPP1R17)	10842	chr7	31726630	31748069	0.0659324	0.898821	1
HOXA7	NM_006896	NM_006896	uc003sys.3	Homo sapiens homeobox A7 (HOXA7), mRNA	3204	chr7	27193337	27196296	0.0659257	0.858479	1
KIF19	BC067749;BC143327;AX746676;BC104852;NM_153209	NM_153209	uc002jkj.2;uc002jkk.2;uc031rei.1;uc002jkm.4;uc002jkl.2	Homo sapiens kinesin family member 19 (KIF19), mRNA	124602	chr17	72322350	72348479;72325605;72351959;72347458	0.0658755	0.681404	0.951383
SP8	NM_198956;CCDS5372;NM_182700	NM_198956;NM_182700	uc003suz.3;uc003suy.3;uc022aak.1	Homo sapiens Sp8 transcription factor (SP8)		chr7	20823908;20821893	20826508;20825381	0.0658443	0.590376	0.902381
LCE1E	CCDS1024;NM_178353	NM_178353	uc021ozg.1;uc001fan.3	Homo sapiens late cornified envelope 1E (LCE1E), mRNA	353135	chr1	152759775;152758752	152760132;152760901	0.0658422	0.146009	0.586668
CDK7	CU675099;L20320;AK308493;NM_001799	NM_001799	uc021xzo.1;uc003jvs.4;uc003jvt.4;uc010ixd.1	Homo sapiens cyclin-dependent kinase 7 (CDK7), mRNA		chr5	68530621	68551848;68573257;68572529	0.0657586	0.52245	0.863546
CRYBG3	NM_153605	NM_153605	uc021xbn.2	Homo sapiens beta-gamma crystallin domain containing 3 (CRYBG3), mRNA	131544	chr3	97540883	97663830	0.0657095	0.902956	1
AGTRAP	NM_020350;NM_001040195;NM_001040194;NM_001040197;NM_001040196	NM_020350;NM_001040195;NM_001040194;NM_001040197;NM_001040196	uc001ast.3;uc001asv.3;uc001asu.3;uc001asw.3;uc001asx.3	Homo sapiens angiotensin II receptor-associated protein (AGTRAP)	57085	chr1	11796141	11810828	0.0657079	0.853789	1
BTNL3	AB020625;NM_197975	NM_197975	uc003mmr.3;uc010jlp.3	Homo sapiens butyrophilin-like 3 (BTNL3), mRNA	10917	chr5	180429671;180415844	180433727	0.0656998	0.803166	0.998504
IL11RA	Z46595;AK094689;NM_001142784;NR_052010;AK075530	NM_001142784	uc003zvi.4;uc031tdp.1;uc010mke.4;uc011loq.3;uc003zvk.4	Homo sapiens interleukin 11 receptor, alpha (IL11RA)	3590	chr9	34653893;34650698;34655214;34652181	34660633;34661898	0.065677	0.863751	1
RNASE11	AK314065;CCDS9553;BC025410;NM_145250;AK292348	NM_145250	uc010ahv.3;uc001vxs.3;uc010ahx.3;uc021rnu.1;uc010ahw.3	Homo sapiens ribonuclease, RNase A family, 11 (non-active) (RNASE11), mRNA	122651	chr14	21052033;21051051	21056147;21055884;21056152;21052633;21058417	0.0656589	0.13495	0.577926
AAK1	AB384092;NM_014911;AK310951;BC143710	NM_014911	uc002sfp.2;uc010yqm.1;uc010fdm.1;uc010fdk.2	Homo sapiens AP2 associated kinase 1 (AAK1), mRNA		chr2	69685126;69771370;69709671	69870406;69870977	0.0656233	0.671837	0.946372
C19orf35	NM_198532	NM_198532	uc002lvn.2	Homo sapiens chromosome 19 open reading frame 35 (C19orf35), mRNA	374872	chr19	2274630	2282181	0.0656167	0.624515	0.920698
CCNJ	NM_019084;NM_001134375;NM_001134376	NM_019084;NM_001134375;NM_001134376	uc001klm.3;uc001kln.3;uc010qoq.2	Homo sapiens cyclin J (CCNJ)	54619	chr10	97803158	97820625	0.0656016	0.734418	0.972895
AY124788	AY124788		uc003vyy.3	Homo sapiens TCR beta chain Vbeta13S4/S2A1T-GGRF mRNA, partial cds		chr7	142104123	142104534	0.0655628	0.872056	1
MITF	NM_198178;NM_198159;NM_001184968;AB061771;NM_000248;NM_198177;NM_001184967;NM_006722;NM_198158	NM_198178;NM_198159;NM_001184968;NM_000248;NM_198177;NM_001184967;NM_006722;NM_198158	uc021xal.1;uc003doc.1;uc011bgb.2;uc003dnz.3;uc021xam.1;uc003doe.3;uc003dof.3;uc003doa.3;uc003dob.3	Homo sapiens microphthalmia-associated transcription factor (MITF)	4286	chr3	69788585;69812961;69985750;69915374;69812706;69925490	70017488;69928534;69988216	0.065557	0.82108	1
RFESD	NM_173362;NM_001131065;NM_001131066	NM_173362;NM_001131065;NM_001131066	uc003klf.3;uc011cun.2;uc003klg.3	Homo sapiens Rieske (Fe-S) domain containing (RFESD)	317671	chr5	94982480;94982582	94992849	0.0655267	0.883099	1
POU5F1P3	FM178000;NR_036440	NR_036440	uc010sgi.2;uc010sgj.1	Homo sapiens partial mRNA for POU class 5 homeobox 1 pseudogene 3, clone BM-TAKA-08_AS;Homo sapiens POU class 5 homeobox 1 pseudogene 3 (POU5F1P3), non-coding RNA		chr12	8286364;8286945	8287448;8287326	0.0655133	0.769597	0.987099
PIGT	NM_001184728;NM_015937;NR_047694;AK311520;NM_001184730;NR_047692;AK311416;AK311522;NR_047695;NM_001184729;AK311100;AK311492;AK301815;BX537612;NR_047693;NR_047691;AK297830;AK123590	NM_001184728;NR_047695;NM_001184729;NR_047693;NR_047691;NM_015937;NR_047694;NM_001184730;NR_047692	uc010ghf.2;uc010ghe.2;uc002xoj.3;uc010zxa.3;uc010zwz.3;uc010zww.3;uc010zwy.3;uc010zwu.3;uc010zwx.3;uc010ghc.2;uc010zwv.3;uc002xol.2;uc010ghb.2;uc002xoi.3;uc010zxb.2;uc010ghd.2;uc002xoh.3;uc010zwt.2	Homo sapiens phosphatidylinositol glycan anchor biosynthesis, class T (PIGT)	51604	chr20	44048545;44046812;44044706	44053021;44050223;44049333;44054885	0.0654452	0.56067	0.884773
NRADDP	NR_024046	NR_024046	uc011bas.1	Homo sapiens neurotrophin receptor associated death domain, pseudogene (NRADDP), non-coding RNA		chr3	47053031	47054957	0.0654364	0.127571	0.573561
B3GALT6	NM_080605	NM_080605	uc001adk.3	Homo sapiens UDP-Gal:betaGal beta 1,3-galactosyltransferase polypeptide 6 (B3GALT6), mRNA	126792	chr1	1167628	1170420	0.0653894	0.853994	1
CD163	NM_004244;NM_203416;Z22971	NM_004244;NM_203416	uc001qta.3;uc001qsz.3;uc009zfw.2	Homo sapiens CD163 molecule (CD163)	9332	chr12	7623411	7656414	0.06536	0.914227	1
GABARAPL1	NM_031412;JN663881;AK056846	NM_031412	uc010shb.1;uc001qxs.3;uc001qxt.3	Homo sapiens GABA(A) receptor-associated protein like 1 (GABARAPL1), mRNA		chr12	10365488	10373561;10375724	0.0653405	0.755628	0.982413
SHISA2	NM_001007538	NM_001007538	uc001uqm.1	Homo sapiens shisa homolog 2 (Xenopus laevis) (SHISA2), mRNA	387914	chr13	26618734	26625198	0.0653178	0.853768	1
AX747516	AX747516		uc001bbe.1	Homo sapiens cDNA FLJ14043 fis, clone HEMBA1006092		chr1	19398603	19402005	0.0652757	0.815442	1
CAPZA2	DQ655956;NM_006136;AK294409	NM_006136	uc011knk.2;uc003vik.1;uc003vil.3	Homo sapiens capping protein (actin filament) muscle Z-line, alpha 2 (CAPZA2), mRNA	830	chr7	116502562;116451123	116559313;116538889	0.0651817	0.582927	0.897214
DKFZp761G0818	AK124719		uc021tnw.1	Homo sapiens cDNA FLJ42729 fis, clone BRAWH2010084		chr17	3907742	3910449	0.065162	0.801982	0.998317
DHX33	NM_020162;NM_001199699;BC050409;BC042040	NM_020162;NM_001199699	uc002gca.3;uc002gcb.3;uc010clf.3;uc002gbz.3	Homo sapiens DEAH (Asp-Glu-Ala-His) box polypeptide 33 (DHX33)	56919	chr17	5344231	5364683;5372380	0.0650874	0.733612	0.972425
ZDHHC24	AK310561;NM_207340	NM_207340	uc001oin.1;uc009yrg.2	Homo sapiens zinc finger, DHHC-type containing 24 (ZDHHC24), mRNA	254359	chr11	66306734;66288552	66313671	0.065077	0.835781	1
UBE2J1	NM_016021	NM_016021	uc003pnc.3	Homo sapiens ubiquitin-conjugating enzyme E2, J1 (UBE2J1), mRNA	51465	chr6	90036343	90062619	0.0650592	0.517581	0.861838
SRL	NM_001098814;BX647476	NM_001098814	uc002cvy.4;uc002cvz.4	Homo sapiens sarcalumenin (SRL), mRNA		chr16	4239374	4292081	0.065037	0.865151	1
PAX2	NM_003990;AB463994;AY153483;NM_003988;NM_000278;NM_003989;NM_003987	NM_003990;NM_003988;NM_000278;NM_003989;NM_003987	uc001krn.4;uc001krm.4;uc001krk.4;uc010qps.2;uc001krp.1;uc001kro.4;uc001krl.4	Homo sapiens paired box 2 (PAX2)	5076	chr10	102505467;102508608	102589698;102584506	0.0650155	0.100811	0.566143
GLI4	NM_138465	NM_138465	uc003yxx.3	Homo sapiens GLI family zinc finger 4 (GLI4), mRNA	2738	chr8	144349606	144359101	0.0649431	0.724694	0.968906
KIFC1	AK303239;NM_002263	NM_002263	uc003oef.4;uc011jbg.1;uc011jux.2;uc011drf.2;uc011jbf.1;uc011juw.2	Homo sapiens kinesin family member C1 (KIFC1), mRNA		chr6_qbl_hap6;chr6	33359312;4591539	33377699;4609700	0.0649098	0.91247	1
AKR1D1	FM160742;NM_001190907;FM160743;NM_005989;AK058142;NM_001190906;FM160741	NM_001190907;NM_005989;NM_001190906	uc011kqf.2;uc011kqd.1;uc011kqb.1;uc011kqe.1;uc011kqc.1;uc010lmy.1;uc003vtz.3	Homo sapiens aldo-keto reductase family 1, member D1 (AKR1D1)		chr7	137776513;137687069;137761177	137790175;137803050	0.064907	0.14761	0.587608
MBD3L5	NM_001136507	NM_001136507	uc010xjl.2	Homo sapiens methyl-CpG binding domain protein 3-like 5 (MBD3L5), mRNA	284428	chr19	7030593	7033022	0.0648934	0.123449	0.568092
LEPRE1	NM_001146289;BC068461;NM_001243246;NM_022356	NM_001146289;NM_001243246;NM_022356	uc001chx.4;uc001chy.4;uc001chw.2;uc001chv.2	Homo sapiens leucine proline-enriched proteoglycan (leprecan) 1 (LEPRE1)	64175	chr1	43212005;43225670	43232755	0.0646833	0.691226	0.956208
FAM179A	AK125744;AK125239;NM_199280;AK296977	NM_199280	uc002rms.1;uc010ezl.3;uc002rmr.4;uc010ymm.2	Homo sapiens family with sequence similarity 179, member A (FAM179A), mRNA		chr2	29204163;29256296;29237260	29275096;29270413	0.0645557	0.863269	1
DKFZp434L187	AK125576;BC130408;AK125576;NR_026771;BC130408	NR_026771	uc001zfv.1;uc001zfw.1;uc001zfv.1;uc010uax.2;uc001zfw.1;uc001zds.2;uc001zds.2	Homo sapiens cDNA FLJ43588 fis, clone SKNSH2009991;Homo sapiens uncharacterized LOC26082 (DKFZP434L187), non-coding RNA;Homo sapiens cDNA FLJ43588 fis, clone SKNSH2009991;Homo sapiens uncharacterized LOC26082 (DKFZP434L187), non-coding RNA		chr15	30488238;32618369;32449488	30665668;32635000	0.0644778	0.882549	1
CYP39A1	NM_016593;AK301604;AK307986	NM_016593	uc003oyf.1;uc011dwa.1;uc010jzd.1	Homo sapiens cytochrome P450, family 39, subfamily A, polypeptide 1 (CYP39A1), mRNA		chr6	46517444	46620523	0.0644742	0.141783	0.584019
RBPJ	NM_005349;NM_015874;NM_203284;L07872;AK303244;NM_203283	NM_005349;NM_015874;NM_203284;NM_203283	uc003grz.2;uc011bxt.2;uc003gry.2;uc003gsb.2;uc003grx.2;uc003gsa.2	Homo sapiens recombination signal binding protein for immunoglobulin kappa J region (RBPJ)	3516	chr4	26322184;26322321;26321331;26322428	26432079;26436752	0.0644723	0.511241	0.857496
LOC100507557	NR_038245;NR_038246;NR_038244	NR_038245;NR_038246;NR_038244	uc003qky.2;uc010khs.2;uc003qlb.3	Homo sapiens uncharacterized LOC100507557 (LOC100507557)	100507557	chr6	146056004;146136011	146207721	0.0644575	0.928263	1
IPW	NR_023915;AF400489;AL832758;AF400487	NR_023915	uc001yyb.4;uc010ayl.3;uc001yyp.1;uc001yxn.4	Homo sapiens imprinted in Prader-Willi syndrome (non-protein coding) (IPW), non-coding RNA		chr15	25361691;25304603;25328542;25362556	25420017;25367623	0.0643836	0.868915	1
CA13	AK093753;NM_198584	NM_198584	uc003ydg.2;uc003ydf.1	Homo sapiens carbonic anhydrase XIII (CA13), mRNA	377677	chr8	86157715;86132844	86352138;86196302	0.0643618	0.836217	1
LIF	NM_002309;NM_001257135	NM_002309;NM_001257135	uc003agz.3;uc011aks.2	Homo sapiens leukemia inhibitory factor (LIF)	3976	chr22	30636435	30642840	0.0643358	0.918523	1
MSH3	NM_002439	NM_002439	uc003kgz.4	Homo sapiens mutS homolog 3 (E. coli) (MSH3), mRNA	4437	chr5	79950466	80172634	0.0643117	0.691086	0.956208
KIAA1737	AK096603;NM_033426	NM_033426	uc001xtd.3;uc001xtc.1	Homo sapiens KIAA1737 (KIAA1737), mRNA		chr14	77564577	77583630;77583629	0.0643054	0.58223	0.896852
CLDN11	AK294108;NM_001185056;NM_005602	NM_001185056;NM_005602	uc011bpt.1;uc003fgy.3;uc003fgx.3	Homo sapiens claudin 11 (CLDN11)	5010	chr3	170139027;170136652	170578169;170152479	0.0642896	0.95674	1
AB231703	AB231703		uc001oco.3	Homo sapiens mRNA for hypothetical protein, partial cds, clone:Hsa11-digit02-11-14-R		chr11	64834080	64835205	0.0642477	0.129261	0.575089
JH8	DQ598567		uc022bcc.1	Homo sapiens mRNA for jerky homolog variant protein		chr8	143739812	143745841	0.0642333	0.160946	0.598091
MTCP1	NM_001018025	NM_001018025	uc004fmz.2	Homo sapiens mature T-cell proliferation 1 (MTCP1), nuclear gene encoding mitochondrial protein, mRNA	4515	chrX	154292308	154299547	0.0642263	0.86854	1
PRKAR2B	NM_002736	NM_002736	uc003vdx.3	Homo sapiens protein kinase, cAMP-dependent, regulatory, type II, beta (PRKAR2B), mRNA	5577	chr7	106685177	106802256	0.0641181	0.831483	1
CDRT15	NM_001007530	NM_001007530	uc010vvu.2	Homo sapiens CMT1A duplicated region transcript 15 (CDRT15), mRNA	146822	chr17	14139172	14140150	0.0640699	0.101977	0.566143
SLC9A5	BC150207;BC144131;NM_004594	NM_004594	uc002esm.3;uc010vji.2;uc010cee.3	Homo sapiens solute carrier family 9, subfamily A (NHE5, cation proton antiporter 5), member 5 (SLC9A5), mRNA	6553	chr16	67282854	67306094	0.0640485	0.841774	1
STAM2	NM_005843;AK310863;AF042274	NM_005843	uc002tyd.3;uc002tyc.4;uc010foa.1	Homo sapiens signal transducing adaptor molecule (SH3 domain and ITAM motif) 2 (STAM2), mRNA		chr2	152982517;152973314;152988395	153032506	0.0640114	0.50317	0.852651
NOXO1	NM_144603;NM_172168;NM_172167;NM_001267721	NM_144603;NM_172168;NM_172167;NM_001267721	uc002coa.4;uc002cnx.4;uc002cnz.4;uc002cny.4	Homo sapiens NADPH oxidase organizer 1 (NOXO1)	124056	chr16	2028917	2031550	0.0640058	0.865423	1
TIMM44	AK309415;NM_006351	NM_006351	uc002miz.3;uc010dvx.2	Homo sapiens translocase of inner mitochondrial membrane 44 homolog (yeast) (TIMM44), nuclear gene encoding mitochondrial protein, mRNA	10469	chr19	7991602;7992961	8008708	0.0639981	0.627573	0.922659
IFRD1	NM_001550;NM_001007245;AK225222;BX648799;AK297509;NM_001197080;NM_001197079	NM_001550;NM_001007245;NM_001197079;NM_001197080	uc003vgi.3;uc003vgj.3;uc011kmo.2;uc003vgk.3;uc003vgh.3;uc011kmn.2;uc011kmp.2	Homo sapiens interferon-related developmental regulator 1 (IFRD1)		chr7	112090562;112107431;112090482;112092112;112063198	112117258;112098375	0.0639686	0.732208	0.971892
LOC643406	NR_029405	NR_029405	uc002wmb.2	Homo sapiens uncharacterized LOC643406 (LOC643406), non-coding RNA		chr20	5451841	5457780	0.0639661	0.131582	0.576904
HSDL2	NM_032303;AK225946;AK301469;NM_001195822;NR_036651	NM_032303;NM_001195822;NR_036651	uc004bga.2;uc004bgc.2;uc011lww.2;uc004bgb.2;uc011lwv.2	Homo sapiens hydroxysteroid dehydrogenase like 2 (HSDL2)		chr9	115142188	115234685	0.0639525	0.798261	0.997184
LOC646862	NM_001195135	NM_001195135	uc021vcz.1	Homo sapiens uncharacterized LOC646862 (LOC646862), mRNA	646862	chr19	58907456	58908446	0.0639052	0.860738	1
TMEM194A	NM_001130963;NM_015257;BC144029	NM_001130963;NM_015257	uc010sra.2;uc001smy.3;uc001smx.3	Homo sapiens transmembrane protein 194A (TMEM194A)	23306	chr12	57449425	57472574	0.0638703	0.594794	0.904107
TDO2	NM_005651	NM_005651	uc003ipf.2	Homo sapiens tryptophan 2,3-dioxygenase (TDO2), mRNA	6999	chr4	156824844	156841558	0.063861	0.86926	1
AJ420595	AJ420595		uc010keg.2	Homo sapiens mRNA full length insert cDNA clone EUROIMAGE 704987		chr6	117896482	117897548	0.0638473	0.882933	1
CASP5	NM_001136110;NR_036562;NM_001136109;NM_001136112;NR_024239;NM_004347	NM_001136110;NM_001136109;NM_001136112;NM_004347	uc009yxh.2;uc010rvb.1;uc010rvd.1;uc010ruz.1;uc010rva.1;uc010rvc.1	Homo sapiens caspase 5, apoptosis-related cysteine peptidase (CASP5)	838	chr11	104864966	104893895	0.0638406	0.813229	1
CEBPA	NM_004364	NM_004364	uc002nun.3	Homo sapiens CCAAT/enhancer binding protein (C/EBP), alpha (CEBPA), mRNA		chr19	33790839	33793430	0.0638204	0.888731	1
APPL1	NM_012096;AK310716;AK299008	NM_012096	uc010hnb.3;uc011bey.1;uc003dio.3	Homo sapiens adaptor protein, phosphotyrosine interaction, PH domain and leucine zipper containing 1 (APPL1), mRNA	26060	chr3	57261764	57302049;57307498;57302515	0.0637838	0.540336	0.873639
POLR3C	BC004424;NM_006468;AK223413	NM_006468	uc001eog.3;uc001eoh.3;uc009wix.3	Homo sapiens polymerase (RNA) III (DNA directed) polypeptide C (62kD) (POLR3C), mRNA	10623	chr1	145592604	145610627;145610884	0.0637774	0.587287	0.900707
AIMP1	NM_001142415;NM_004757;NM_001142416	NM_001142415;NM_004757;NM_001142416	uc003hyh.3;uc003hyg.3;uc011cfg.2	Homo sapiens aminoacyl tRNA synthetase complex-interacting multifunctional protein 1 (AIMP1)	9255	chr4	107237663;107236766;107236852	107270381	0.0637553	0.588814	0.901469
LRRC37B	AK299772;NM_052888;JQ790707;HQ258530;JQ790672;JQ790679	NM_052888	uc031qzu.1;uc031qzt.1;uc031qzs.1;uc002hgu.3;uc010wbx.2;uc010csu.3	Homo sapiens leucine rich repeat containing 37B (LRRC37B), mRNA		chr17	30335036;30348154;30348411	30374920;30380519	0.0637464	0.836248	1
LYRM4	NM_001164840;BC067762;NM_020408;NM_001164841	NM_001164840;NM_020408;NM_001164841	uc010jnu.3;uc021ykw.1;uc003mwq.3;uc003mwp.3	Homo sapiens LYR motif containing 4 (LYRM4)		chr6	5186833;5108652	5261172	0.0636268	0.538333	0.873539
H2BFM	NM_001164416	NM_001164416	uc004els.2	Homo sapiens H2B histone family, member M (H2BFM), mRNA	286436	chrX	103294515	103297021	0.0635957	0.141122	0.584019
ORC5	NM_181747;NM_002553;AK302122	NM_181747;NM_002553	uc011klp.2;uc003vcc.3;uc003vcb.3	Homo sapiens origin recognition complex, subunit 5 (ORC5)		chr7	103766787;103808623	103848495	0.063581	0.539457	0.873539
MTG1	AK095872;AK293988;NM_138384	NM_138384	uc001lnd.3;uc010qve.2;uc031pxs.1	Homo sapiens mitochondrial ribosome-associated GTPase 1 (MTG1), nuclear gene encoding mitochondrial protein, mRNA		chr10	135214832;135207620;135209666	135234174	0.0635735	0.67547	0.948015
SNURF-SNRPN	AF400493;AF400501;AF400500;AF400486;AF400499;BC080646;AF400498;BX648788;AF400491;BC016168;AY362864;AF319524;AF400497;AY362862;AY362865		uc001yxh.1;uc001yxy.3;uc001yza.1;uc001yxm.1;uc010ayo.1;uc001yxj.1;uc001yyy.2;uc001yzk.1;uc001yzt.1;uc001zae.3;uc001yxc.3;uc001yzw.1;uc001yyd.3;uc001yzf.1;uc001yys.1;uc001zan.1	Homo sapiens clone Rt-16 SNURF-SNRPN mRNA, downstream untranslated exons, alternatively spliced;Homo sapiens clone Rt-5 SNURF-SNRPN mRNA, downstream untranslated exons, alternatively spliced;Homo sapiens clone Rt-13I SNURF-SNRPN mRNA, downstream untranslated exons, alternatively spliced;Homo sapiens clone Rt-15 SNURF-SNRPN mRNA, downstream untranslated exons, alternatively spliced;Homo sapiens RT-LII mRNA, complete sequence;Homo sapiens clone Rt-7 SNURF-SNRPN mRNA, downstream untranslated exons, alternatively spliced;Homo sapiens clone Rt-11 SNURF-SNRPN mRNA, downstream untranslated exons, alternatively spliced;Homo sapiens clone Rt-9 SNURF-SNRPN mRNA, downstream untranslated exons, alternatively spliced;Homo sapiens clone kid4 SNURF-SNRPN mRNA, downstream untranslated exons, alternatively spliced		chr15	25418125;25330336;25458605;25436386;25301629;25326237;25442574;25511577;25226921;25426956;25304603;25427858;25463498;25481555;25299013	25459165;25430721;25479764;25583288;25355601;25427252;25359070;25442649;25431154;25360803;25620623;25307235;25266500;25467437	0.0635107	0.917689	1
IGSF1	NM_001170961;NM_001170963;AB002362;NM_205833;NM_001170962;NM_001555	NM_001170961;NM_001170963;NM_205833;NM_001170962;NM_001555	uc004ewd.3;uc022cdv.1;uc004ewf.2;uc022cdw.1;uc004ewg.3;uc004ewe.4	Homo sapiens immunoglobulin superfamily, member 1 (IGSF1)		chrX	130418139;130407482	130423035;130423403;130712873	0.0635059	0.957088	1
MKL1	BC064620;BC114364;BC115039;NM_020831;AJ297257;AF448806	NM_020831	uc021wqb.1;uc010gye.1;uc003ayv.1;uc003ayw.1;uc003ayy.1;uc010gyf.1	Homo sapiens megakaryoblastic leukemia (translocation) 1 (MKL1), mRNA;Homo sapiens cDNA FLJ39253 fis, clone OCBBF2008768		chr22	40806294;40806291;40859224	40808898;41032690;40859438	0.0635058	0.70955	0.963581
RAB7A	NM_004637;AK308934	NM_004637	uc003eks.1;uc010hsv.1	Homo sapiens RAB7A, member RAS oncogene family (RAB7A), mRNA	7879	chr3	128444978	128533641	0.0633836	0.692747	0.957355
FAM159B	NM_001164442	NM_001164442	uc021xzg.1	Homo sapiens family with sequence similarity 159, member B (FAM159B), mRNA	100132916	chr5	63986134	64014017	0.0633758	0.123306	0.568092
NPAS3	NM_022123;NM_001164749;NM_173159;NM_001165893;AL079281	NM_022123;NM_001164749;NM_173159;NM_001165893	uc001wrt.3;uc001wrv.3;uc001wrs.3;uc001wrw.3;uc001wru.3	Homo sapiens neuronal PAS domain protein 3 (NPAS3)	64067	chr14	33408458;33684387	34150248;34273382	0.0633728	0.887913	1
PDC	NM_022576;NM_002597	NM_022576;NM_002597	uc001grz.3;uc001gsa.4	Homo sapiens phosducin (PDC)	5132	chr1	186412697	186417856;186430240	0.0633599	0.893919	1
RPA1	NM_002945	NM_002945	uc002fto.2	Homo sapiens replication protein A1, 70kDa (RPA1), mRNA	6117	chr17	1733272	1802848	0.0633579	0.701717	0.961026
C5	AK310780;NM_001735;AK310774	NM_001735	uc010mvm.1;uc010mvn.1;uc004bkv.3	Homo sapiens complement component 5 (C5), mRNA		chr9	123777360;123761956;123714613	123812554	0.0633316	0.773496	0.988604
UGT2A1	NM_001252275;BC142640;NM_006798;NM_001252274	NM_001252275;NM_006798;NM_001252274	uc010ihu.3;uc003hem.4;uc010iht.3;uc011caq.2	Homo sapiens UDP glucuronosyltransferase 2 family, polypeptide A1, complex locus (UGT2A1)	10941	chr4	70454134	70518967;70513479	0.0633056	0.139189	0.583931
C20orf173	NM_001145350;AK058089;NR_026933	NM_001145350	uc002xcp.2;uc010gff.3;uc010zvf.1	Homo sapiens chromosome 20 open reading frame 173 (C20orf173)	140873	chr20	34114798;34108569	34117481	0.0632993	0.833988	1
LINC00470	NR_023925;AF295728;AK057505;NR_023927;NR_023926;AF295729;AF295727	NR_023925;NR_023927;NR_023926	uc002klg.2;uc002kld.1;uc002klc.1;uc010dki.1;uc002klf.1;uc002kle.1;uc002klb.1	Homo sapiens long intergenic non-protein coding RNA 470 (LINC00470)		chr18	1268311;1269687;1254389	1407181;1358761;1359630	0.0632574	0.119731	0.567326
MED23	NM_001270521;AJ420587;AK304711;AF104255;NM_004830;NM_001270522;EU392526;NM_015979	NM_001270521;NM_001270522;NM_004830;NM_015979	uc031spr.1;uc031spq.1;uc003qcs.2;uc003qcq.4;uc003qcr.2;uc011eca.1;uc003qct.2;uc011ecb.2	Homo sapiens mediator complex subunit 23 (MED23)		chr6	131923357;131915238;131895105;131919390;131907877	131931386;131949379;131914311	0.063247	0.691153	0.956208
MIR573	NR_030299	NR_030299	uc021xmx.1	Homo sapiens microRNA 573 (MIR573), microRNA	693158	chr4	24521814	24521913	0.0632016	0.128887	0.574481
MCM4	NM_005914;AK296913;AK309812;NM_182746	NM_005914;NM_182746	uc010lxw.2;uc011ldi.2;uc003xqk.2;uc003xql.2	Homo sapiens minichromosome maintenance complex component 4 (MCM4)		chr8	48872762	48877272;48890719	0.0631932	0.843562	1
GALNT4	NM_003774	NM_003774	uc001tbd.3	Homo sapiens UDP-N-acetyl-alpha-D-galactosamine:polypeptide N-acetylgalactosaminyltransferase 4 (GalNAc-T4) (GALNT4), mRNA	8693	chr12	89913189	89918583	0.0631597	0.89091	1
CLEC10A	AK292363;NM_182906;NM_006344	NM_182906;NM_006344	uc010clv.2;uc002gek.3;uc002gej.3	Homo sapiens C-type lectin domain family 10, member A (CLEC10A)	10462	chr17	6977855;6978113	6983600	0.0631584	0.861277	1
TRPM4	AY046396;BC144122;AK307897;NM_017636;NM_001195227;AK000235;AK295820	NM_017636;NM_001195227	uc002pmw.3;uc010emu.3;uc002pmx.3;uc010emv.3;uc010yak.2;uc010yal.2;uc002pmy.3	Homo sapiens transient receptor potential cation channel, subfamily M, member 4 (TRPM4)		chr19	49685782;49661015	49715098	0.0631218	0.890061	1
NSL1	NM_001042549;NM_015471;AK303250	NM_001042549;NM_015471	uc001hjm.3;uc010pti.2;uc001hjn.3	Homo sapiens NSL1, MIND kinetochore complex component, homolog (S. cerevisiae) (NSL1)		chr1	212899494	212965139	0.0630824	0.52807	0.867929
DL492076	DL492076		uc021ret.1	Novel nucleic acids		chr12	120636316	120636441	0.063049	0.175852	0.609556
KIAA0913	BC137250		uc009xrk.1	Homo sapiens cDNA FLJ34302 fis, clone FEBRA2007620		chr10	75545334	75546950	0.0630287	0.879777	1
NKX1-2	NM_001146340	NM_001146340	uc010quf.2	Homo sapiens NK1 homeobox 2 (NKX1-2), mRNA	390010	chr10	126135997	126138550	0.0630134	0.140291	0.583993
LOC100130331	NR_027247	NR_027247	uc010pyc.2	Homo sapiens POTE ankyrin domain family, member F pseudogene (LOC100130331), non-coding RNA	100130331	chr1	238025474	238091619	0.0629557	0.772302	0.988604
GAGE8	NM_001127200;BC156971;NM_012196	NM_001098412;NM_012196;NM_001098411	uc011mnl.2;uc004dnz.4;uc004dnq.4;uc011mne.2;uc011mnf.2	Homo sapiens G antigen 8 (GAGE8), mRNA		chrX	49189207;49188093;49197562;49216633	49294598;49313710;49304144	0.0628938	0.130748	0.576202
AQP12B	BC041460;NM_001102467	NM_001102467	uc002vzt.3;uc010fzj.3	Homo sapiens aquaporin 12B (AQP12B), mRNA		chr2	241615834	241622317;241622323	0.0627418	0.22505	0.651648
CRBN	NM_001173482;AK301423;NM_016302	NM_001173482;NM_016302	uc003bpr.3;uc003bpq.3;uc011aso.2	Homo sapiens cereblon (CRBN)	51185	chr3	3191316;3196430	3221401	0.0626229	0.504344	0.853656
RPE65	NM_000329	NM_000329	uc001dei.1	Homo sapiens retinal pigment epithelium-specific protein 65kDa (RPE65), mRNA	6121	chr1	68894506	68915642	0.0626125	0.766671	0.986565
MARS2	NM_138395	NM_138395	uc002uuq.3	Homo sapiens methionyl-tRNA synthetase 2, mitochondrial (MARS2), nuclear gene encoding mitochondrial protein, mRNA	92935	chr2	198570027	198573114	0.0625992	0.812802	1
C4orf17	NM_032149;AX747911	NM_032149	uc003hux.3;uc003huw.3	Homo sapiens chromosome 4 open reading frame 17 (C4orf17), mRNA		chr4	100432160	100463460	0.0625573	0.655066	0.938091
SLC13A4	NM_012450;AF169301	NM_012450	uc003vta.3;uc003vtb.3	Homo sapiens solute carrier family 13 (sodium/sulfate symporters), member 4 (SLC13A4), mRNA	26266	chr7	135365986	135412933	0.0625366	0.750055	0.980084
S100B	CS301701;NM_006272	NM_006272	uc002zjv.1;uc002zju.1	Homo sapiens S100 calcium binding protein B (S100B), mRNA	6285	chr21	48018530	48025035	0.0625053	0.829716	1
ASB12	BC093883;NM_130388	NM_130388	uc004dvr.2;uc004dvq.3	Homo sapiens ankyrin repeat and SOCS box containing 12 (ASB12), mRNA	142689	chrX	63444071	63450511;63445564	0.0624748	0.126662	0.572605
KRTAP12-4	NM_198698	NM_198698	uc002zfs.1	Homo sapiens keratin associated protein 12-4 (KRTAP12-4), mRNA	386684	chr21	46074129	46074576	0.0624039	0.132341	0.577153
DVL2	AK309771;NM_004422;AK297099;AK297285	NM_004422	uc002gez.1;uc010clz.1;uc010vts.1;uc010vtr.1	Homo sapiens dishevelled segment polarity protein 2 (DVL2), mRNA	1856	chr17	7132453;7132605;7128660	7137863;7133749	0.0623976	0.771304	0.987757
TSR1	NM_018128	NM_018128	uc002fuj.3	Homo sapiens TSR1, 20S rRNA accumulation, homolog (S. cerevisiae) (TSR1), mRNA	55720	chr17	2225981	2240678	0.06239	0.645684	0.93383
LTN1	AK023499;NM_015565	NM_015565	uc002ymr.2;uc010gll.1	Homo sapiens listerin E3 ubiquitin protein ligase 1 (LTN1), mRNA	26046	chr21	30300465;30338691	30359255;30365277	0.0623868	0.60082	0.908588
MAP3K2	NM_006609	NM_006609	uc002toj.2	Homo sapiens mitogen-activated protein kinase kinase kinase 2 (MAP3K2), mRNA	10746	chr2	128056244	128100805	0.0623644	0.528751	0.868029
DPYS	AK311261;NM_001385	NM_001385	uc010mcf.1;uc003yly.4	Homo sapiens dihydropyrimidinase (DPYS), mRNA	1807	chr8	105392740;105391651	105431082;105479277	0.0623066	0.92021	1
ABCB1	EU854148;AY425006;NM_000927;AY425005	NM_000927	uc011khc.2;uc010lei.2;uc003uja.2;uc003uiz.2	Homo sapiens ATP-binding cassette, sub-family B (MDR/TAP), member 1 (ABCB1), mRNA	5243	chr7	87229432;87133178	87229506;87342639	0.0622874	0.732524	0.971892
CCL20	NM_001130046;NM_004591	NM_001130046;NM_004591	uc002vpm.2;uc002vpl.2	Homo sapiens chemokine (C-C motif) ligand 20 (CCL20)	6364	chr2	228678557	228682280	0.0622834	0.711648	0.96396
PIBF1	AY375528;AK309828;BC041806;NM_006346	NM_006346	uc010aep.3;uc001vjc.3;uc010aeo.1;uc001vjb.3	Homo sapiens progesterone immunomodulatory binding factor 1 (PIBF1), mRNA	10464	chr13	73356229	73482819;73590591;73548389	0.0621746	0.628225	0.923175
TMEM62	NM_024956;AK309679	NM_024956	uc010bda.3;uc001zqr.3	Homo sapiens transmembrane protein 62 (TMEM62), mRNA	80021	chr15	43426454;43425721	43477341	0.0621133	0.589485	0.902106
EFHC1	NM_018100;AK295064;NM_001172420	NM_018100;NM_001172420	uc011dww.2;uc011dwv.1;uc003pap.4	Homo sapiens EF-hand domain (C-terminal) containing 1 (EFHC1)	114327	chr6	52285804;52284993	52387892;52360583	0.0620899	0.880077	1
HCFC2	NM_013320;BC006558	NM_013320	uc009zul.3;uc001tkj.4	Homo sapiens host cell factor C2 (HCFC2), mRNA	29915	chr12	104458235	104500304	0.0620779	0.610578	0.914092
MIER3	BX640907;DQ656005;NM_152622;BX537798;DQ656006;AX748026;DQ656007;CR749805	NM_152622	uc003jrf.3;uc003jqz.1;uc003jrd.1;uc003jre.3;uc003jrb.1;uc003jra.1;uc003jrc.1;uc003jrg.3	Homo sapiens mesoderm induction early response 1, family member 3 (MIER3), mRNA	166968	chr5	56242752;56215428	56236960;56267502;56247954	0.0620745	0.614926	0.916054
DCUN1D3	NM_173475	NM_173475	uc002dhz.3	Homo sapiens DCN1, defective in cullin neddylation 1, domain containing 3 (S. cerevisiae) (DCUN1D3), mRNA	123879	chr16	20869395	20911561	0.0620722	0.790866	0.995208
SCLY	AK301009;NM_016510;AK298409	NM_016510	uc010znq.2;uc010fyv.4;uc010znr.2	Homo sapiens selenocysteine lyase (SCLY), mRNA	51540	chr2	238969564	239008054	0.0620403	0.681629	0.951383
SPI1	NM_001080547;AK310065;NM_003120	NM_001080547;NM_003120	uc001nfb.1;uc009ylp.1;uc001nfc.1	Homo sapiens spleen focus forming virus (SFFV) proviral integration oncogene spi1 (SPI1)	6688	chr11	47376408;47379731	47400127	0.0619586	0.82542	1
CATSPER3	NM_178019	NM_178019	uc003lag.3	Homo sapiens cation channel, sperm associated 3 (CATSPER3), mRNA	347732	chr5	134303595	134347397	0.061945	0.922052	1
ACD	AK301090;NM_001082486;NM_022914;NM_001082487	NM_001082486;NM_022914;NM_001082487	uc010vjt.1;uc002etp.4;uc002etq.4;uc002etr.4	Homo sapiens adrenocortical dysplasia homolog (mouse) (ACD)	65057	chr16	67691414;67691888	67694718	0.061877	0.791745	0.995329
AADACL3	NM_001103170;NM_001103169	NM_001103170;NM_001103169	uc001aug.1;uc009vnn.1	Homo sapiens arylacetamide deacetylase-like 3 (AADACL3)		chr1	12776117	12788726	0.061843	0.147413	0.587608
OR2A14	NM_001001659	NM_001001659	uc011kua.2	Homo sapiens olfactory receptor, family 2, subfamily A, member 14 (OR2A14), mRNA	135941	chr7	143826205	143827138	0.061843	0.147405	0.587608
MAVS	NM_001206491;AK130992;NR_037921;NM_020746	NM_001206491;NM_020746	uc002wjw.4;uc002wjv.3;uc002wjx.4;uc002wjy.4	Homo sapiens mitochondrial antiviral signaling protein (MAVS), nuclear gene encoding mitochondrial protein;Homo sapiens mitochondrial antiviral signaling protein (MAVS)	57506	chr20	3827445	3856770;3838615	0.0618068	0.647412	0.934207
ZNF793	AK303740;BC150303;NM_001013659	NM_001013659	uc010xts.2;uc031rkk.1;uc010efm.3	Homo sapiens zinc finger protein 793 (ZNF793), mRNA	390927	chr19	37997840;37997883;37998119	38034239;38027432	0.0617728	0.901731	1
BC042091	BC042091		uc003gzv.3	Homo sapiens cDNA FLJ30493 fis, clone BRAWH2000248		chr4	53811820	53817189	0.0617685	0.144646	0.585865
ZW10	BC128264;NM_004724	NM_004724	uc009yyv.3;uc001poe.3	Homo sapiens zw10 kinetochore protein (ZW10), mRNA	9183	chr11	113603904	113644485	0.0617499	0.701948	0.961026
AX747135	AX747135		uc003xkb.1	SubName: Full=Uncharacterized protein		chr8	37592278	37594944	0.061747	0.84613	1
PLEKHG6	NM_018173;NM_001144857;NM_001144856;BC040273	NM_018173;NM_001144857;NM_001144856	uc001qns.3;uc001qnr.3;uc010sew.2;uc010sex.2	Homo sapiens pleckstrin homology domain containing, family G (with RhoGef domain) member 6 (PLEKHG6)	55200	chr12	6421816;6420098;6419903;6419601	6437672;6428139	0.06174	0.631065	0.92455
FAM98C	BC080606;NM_174905;BC171747	NM_174905	uc002oin.1;uc010xtz.1;uc002oio.1	Homo sapiens family with sequence similarity 98, member C (FAM98C), mRNA	147965	chr19	38893774	38899728	0.0616761	0.769164	0.987099
HMGCL	NM_001166059;AK309129;GU433941;AK122801;NM_000191	NM_001166059;NM_000191	uc010oec.2;uc001bib.3;uc021oii.1;uc001bic.3;uc009vqs.1	Homo sapiens 3-hydroxymethyl-3-methylglutaryl-CoA lyase (HMGCL), nuclear gene encoding mitochondrial protein		chr1	24130077;24128366;24130889	24151949;24144073;24165110	0.0616692	0.697538	0.959064
ACTR5	NM_024855	NM_024855	uc002xjd.2	Homo sapiens ARP5 actin-related protein 5 homolog (yeast) (ACTR5), mRNA	79913	chr20	37377096	37401089	0.0616166	0.789488	0.995186
HNRNPA1	AK308679;X79536;BC103707;NR_002944;NM_031157	NM_002136;NM_031157	uc001sfo.3;uc001sfn.3;uc001sfm.3;uc001sfl.3;uc009znj.1	Homo sapiens heterogeneous nuclear ribonucleoprotein A1 (HNRNPA1)	3178	chr12	54674487;54675578	54680872;54679030;54678554	0.0616113	0.547116	0.877284
C9orf16	NM_024112;AK311245	NM_024112	uc022bnw.1;uc004btp.1	Homo sapiens chromosome 9 open reading frame 16 (C9orf16), mRNA		chr9	130922538	130926207;130925004	0.061606	0.841041	1
TIPRL	NM_001031800;NM_152902	NM_001031800;NM_152902	uc001gfg.3;uc001gff.3	Homo sapiens TIP41, TOR signaling pathway regulator-like (S. cerevisiae) (TIPRL)		chr1	168148170	168171351;168161633	0.0615646	0.605246	0.911078
TOR1AIP2	NM_022347;NM_001199260;NM_145034;CCDS53439	NM_022347;NM_001199260;NM_145034	uc001gnm.2;uc001gnl.3;uc001gnn.3;uc001gnk.3	Homo sapiens torsin A interacting protein 2 (TOR1AIP2)	163590	chr1	179833915;179828164;179809101	179834311;179846941	0.0614812	0.612485	0.915141
TNFAIP8L2-SCNM1	NM_001204848	NM_001204848	uc021oyk.1	Homo sapiens TNFAIP8L2-SCNM1 readthrough (TNFAIP8L2-SCNM1), mRNA	79005	chr1	151129104	151142773	0.0614681	0.919552	1
PEX26	NM_001127649;NM_001199319;NM_017929	NM_001127649;NM_001199319;NM_017929	uc002znp.4;uc002znq.4;uc002znt.3	Homo sapiens peroxisomal biogenesis factor 26 (PEX26)	55670	chr22	18560685;18560759	18573797	0.061465	0.655631	0.938093
SPIRE1	NM_001128627;AK301711;AL833817;NM_020148;NM_001128626	NM_001128627;NM_020148;NM_001128626	uc010wzy.2;uc002krc.3;uc010wzx.2;uc002kre.3;uc010wzw.2	Homo sapiens spire homolog 1 (Drosophila) (SPIRE1)		chr18	12446510	12636339;12656731;12657912	0.0614398	0.751643	0.980498
TNC	NM_002160;BC151843;GU473235	NM_002160	uc022bmj.1;uc010mvf.3;uc004bjj.4	Homo sapiens tenascin C (TNC), mRNA		chr9	117781853;117791638	117880536;117853433;117875036	0.0614397	0.903764	1
OR5C1	NM_001001923	NM_001001923	uc011lzd.2	Homo sapiens olfactory receptor, family 5, subfamily C, member 1 (OR5C1), mRNA	392391	chr9	125551211	125552174	0.0613455	0.140902	0.584019
CDK9	NM_001261	NM_001261	uc004bse.2	Homo sapiens cyclin-dependent kinase 9 (CDK9), mRNA	1025	chr9	130548304	130553052	0.0612965	0.681385	0.951383
NEK10	NM_199347;AK057247;AK128585;DQ104438;AK098832	NM_199347	uc003cdt.2;uc003cds.1;uc010hfk.3;uc021wuk.1;uc010hfj.3	Homo sapiens NIMA-related kinase 10 (NEK10), mRNA;RecName: Full=Serine/threonine-protein kinase Nek10; EC=2.7.11.1; AltName: Full=Never in mitosis A-related kinase 10; Short=NimA-related protein kinase 10	152110	chr3	27350647;27152393;27203756;27257096	27333077;27257371;27410687;27257966;27410912	0.0612567	0.753776	0.981269
FAM135A	BC030797;NM_020819;AK225230;AJ420590;AK001911;AK128547;AK023639;NM_001162529;NM_001105531;BC065767	NM_020819;NM_001105531;NM_001162529	uc003pfh.3;uc003pfm.1;uc003pfp.3;uc003pfo.1;uc010kan.2;uc003pfn.3;uc003pfj.3;uc003pfi.3;uc003pfk.3;uc003pfl.3	Homo sapiens family with sequence similarity 135, member A (FAM135A)		chr6	71191703;71138006;71234633;71266400;71136141;71237994;71233669;71123106	71214663;71270877;71234306;71267397	0.0611343	0.730185	0.971382
AK123826	AK123826		uc002faj.1	Homo sapiens cDNA FLJ41832 fis, clone NT2RI2027484		chr16	71496180	71499844	0.0611237	0.955447	1
THEM5	NM_182578	NM_182578	uc021oyw.1	Homo sapiens thioesterase superfamily member 5 (THEM5), mRNA	284486	chr1	151819576	151826173	0.0611178	0.706902	0.962709
PUS10	AK291729;NM_144709;BC065197;BC060323;BC143480	NM_144709	uc010fci.3;uc002saq.1;uc002sao.3;uc010ypk.2;uc002sap.1	Homo sapiens pseudouridylate synthase 10 (PUS10), mRNA	150962	chr2	61236982;61167547	61245365;61244328;61240389	0.0611099	0.878383	1
ST7L	AK295507;AK295955;AK021719;NM_017744;NM_138727;AK097837;NM_138729;EU831742;AK308727;NM_138728;AK304004;BX537988;AK301869	NM_138729;NM_017744;NM_138727;NM_138728	uc001ece.3;uc001eci.3;uc001ecc.3;uc001ecd.3;uc001ech.3;uc010owj.1;uc009wgi.1;uc010owg.2;uc010owh.2;uc001ecf.3;uc010owi.2;uc001ecg.3;uc009wgh.3	Homo sapiens suppression of tumorigenicity 7 like (ST7L)	54879	chr1	113084572;113066140;113093222;113084412	113153625;113161761;113162405;113162040;113161550;113160839	0.0610695	0.655672	0.938093
L3MBTL2	NM_031488;AJ305227;AK097052	NM_031488	uc003azn.3;uc010gyi.1;uc003azo.3	Homo sapiens l(3)mbt-like 2 (Drosophila) (L3MBTL2), mRNA		chr22	41601312	41623873;41627275	0.0610064	0.60459	0.910584
TESK1	NM_006285;BC011799	NM_006285	uc010mks.3;uc003zxa.3	Homo sapiens testis-specific kinase 1 (TESK1), mRNA		chr9	35605280	35610038	0.0609764	0.659033	0.939401
ODZ2	JN857076		uc031slx.1	Homo sapiens partial mRNA for teneurin-2 variant containing intronic insert (ODZ2 gene)		chr5	167553829	167553968	0.0609712	0.177311	0.611106
WDR25	NM_001161476;CU678554;BX248767;NM_024515;BC007953	NM_001161476;NM_024515	uc001yho.3;uc010avx.3;uc021sbq.1;uc010avy.3;uc001yhn.3	Homo sapiens WD repeat domain 25 (WDR25)	79446	chr14	100842832;100842770;100848336;100842754;100847246	100848083;100996640	0.0608523	0.6909	0.956208
CCDC64	AK297888;AK129960;AK301580;NM_207311;U88834	NM_207311	uc001txl.1;uc010sze.1;uc001txk.2;uc010szf.1;uc009zwv.1	Homo sapiens coiled-coil domain containing 64 (CCDC64), mRNA		chr12	120427647;120502440;120509425	120512390;120532299	0.0608399	0.876655	1
TMTC1	AK127297;AK123619;AK055962;BC028716;NM_175861;NM_001193451	NM_175861;NM_001193451	uc001rjc.1;uc001riy.3;uc001rjb.3;uc021qwi.1;uc001rja.3;uc001riz.3	Homo sapiens transmembrane and tetratricopeptide repeat containing 1 (TMTC1)	83857	chr12	29685500;29653745	29935979;29937692;29936743;29672387;29897921;29794171	0.0608034	0.91161	1
STX18	NM_016930	NM_016930	uc003gic.3	Homo sapiens syntaxin 18 (STX18), mRNA	53407	chr4	4420695	4543775	0.0608032	0.530049	0.868619
NEDD8-MDP1	NM_001199823	NM_001199823	uc021rrm.1	Homo sapiens NEDD8-MDP1 readthrough (NEDD8-MDP1), mRNA	100528064	chr14	24682614	24701576	0.0607929	0.801619	0.998247
FAM186B	NR_027450;NM_032130	NM_032130	uc010smk.2;uc001ruo.3	Homo sapiens family with sequence similarity 186, member B (FAM186B)	84070	chr12	49981287;49976657	49999410;49999433	0.060792	0.921668	1
SLC6A4	NM_001045;AK309538	NM_001045	uc002hey.5;uc010csg.4	Homo sapiens solute carrier family 6 (neurotransmitter transporter, serotonin), member 4 (SLC6A4), mRNA		chr17	28521336	28538442;28562986	0.0607794	0.494589	0.847297
OGDH	AK296400;NM_001003941;AK304690;NM_002541;BC128550;NM_001165036;AK293871	NM_001003941;NM_002541;NM_001165036	uc003tlo.1;uc003tlm.3;uc011kby.2;uc011kbz.2;uc003tln.3;uc011kbx.2;uc003tlp.3	Homo sapiens oxoglutarate (alpha-ketoglutarate) dehydrogenase (lipoamide) (OGDH), nuclear gene encoding mitochondrial protein	4967	chr7	44663915;44646120;44684925	44737096;44716195;44748669	0.0607495	0.630309	0.924155
LOC100128288	NR_024447	NR_024447	uc010vux.1	Homo sapiens uncharacterized LOC100128288 (LOC100128288), non-coding RNA		chr17	8261730	8263859	0.0607268	0.942529	1
LOC100506776	NR_040085	NR_040085	uc003tgp.2	Homo sapiens uncharacterized LOC100506776 (LOC100506776), non-coding RNA		chr7	38381177	38418238	0.0606941	0.614801	0.916054
OFCC1	AF520800;AF548113;AF520807;AF520808;BC143837;BC113543		uc010joi.1;uc003myj.1;uc011dif.1;uc003myn.3;uc003myh.1;uc011dig.1	RecName: Full=Orofacial cleft 1 candidate gene 1 protein; AltName: Full=Orofacial clefting chromosomal breakpoint region candidate 1 protein;SubName: Full=OFCC1 protein;SubName: Full=Orofacial cleft 1 candidate gene 1 protein; Flags: Fragment	266553	chr6	9900558;9707989;9896943;9897103;9750483	9939582;9977832;10060999	0.0606856	0.911369	1
ADAM29	NM_001278125;NM_001278127;NM_001130704;NM_014269;CCDS3823;NM_001130705;NM_001278126;NM_001130703	NM_001278125;NM_001278127;NM_001130704;NM_001130705;NM_001278126;NM_001130703;NM_014269	uc031shv.1;uc031shu.1;uc011cki.2;uc010irr.3;uc003iud.3;uc021xuo.1;uc031shw.1;uc003iuc.3	Homo sapiens ADAM metallopeptidase domain 29 (ADAM29)		chr4	175839508;175896676	175899331;175899139	0.0606651	0.917792	1
HOXA10-HOXA9	NR_037940	NR_037940	uc022aar.1	Homo sapiens HOXA10-HOXA9 readthrough (HOXA10-HOXA9), non-coding RNA		chr7	27202056	27219880	0.0606492	0.113538	0.567326
ZNF24	NM_006965;BC016801;AF542097	NM_006965	uc002kyu.1;uc002kyt.2;uc002kys.2	Homo sapiens zinc finger protein 24 (ZNF24), mRNA	7572	chr18	32912177;32918847	32924426;32920697;32924407	0.0606381	0.483683	0.841092
SCRN1	NM_001145514;AK289514;NM_001145513;NM_014766;AK295800;NM_001145515;AK294891	NM_001145514;NM_001145513;NM_014766;NM_001145515	uc011jzz.2;uc011jzw.2;uc010kvp.3;uc003tak.3;uc011kaa.2;uc011jzx.2;uc011jzy.2	Homo sapiens secernin 1 (SCRN1)		chr7	29959718	30029905;30029425;30009545;29994976;30008887;30029734	0.0606012	0.747778	0.978602
EIF3F	AK293826;NM_003754	NM_003754	uc001mfw.3;uc010rbj.2	Homo sapiens eukaryotic translation initiation factor 3, subunit F (EIF3F), mRNA		chr11	8008444	8017719	0.060584	0.651078	0.936467
DQ580909	DQ580909		uc003wuy.1	Homo sapiens cDNA FLJ33940 fis, clone CTONG2018069		chr8	11871650	11874981	0.0603843	0.848685	1
SPPL2B	AK226130;AK309122;NM_152988;NM_001077238;BC001788;AL365405;AK308973	NM_152988;NM_001077238	uc010dta.1;uc002lvu.3;uc010dsy.1;uc002lvs.3;uc010dsw.1;uc010dsz.1;uc002lvr.3	Homo sapiens signal peptide peptidase like 2B (SPPL2B)		chr19	2328628;2269519;2338750;2339676	2341185;2341950;2355100	0.0603415	0.878803	1
DDHD2	AK127040;NM_015214;NM_001164232;NM_001164234;AK299875	NM_015214;NM_001164232;NM_001164234	uc003xlb.3;uc003xla.2;uc003xlc.3;uc011lbl.1;uc003xld.3	Homo sapiens DDHD domain containing 2 (DDHD2)		chr8	38089008;38104377;38089470;38090504	38120287;38107321;38096610	0.0603007	0.702453	0.961367
CENPA	NM_001809;NM_001042426;BC002703	NM_001809;NM_001042426	uc002rhr.3;uc002rhs.3;uc002rht.3	Homo sapiens centromere protein A (CENPA)	1058	chr2	27008881	27023934;27017455	0.0602763	0.941394	1
GBGT1	AK303825;NM_021996;AK307687;AK074944;AF163572	NM_021996	uc010nac.1;uc011mcx.2;uc010nab.3;uc004ccw.3;uc004ccy.1	Homo sapiens globoside alpha-1,3-N-acetylgalactosaminyltransferase 1 (GBGT1), mRNA		chr9	136028564;136028339	136039301	0.0602689	0.850465	1
SLC30A5	NM_022902;NM_001251969;AL833716;AF439324;AF212235;NM_024055	NM_022902;NM_001251969;NM_024055	uc003jvi.3;uc003jvg.3;uc003jvk.3;uc003jvh.3;uc011crc.2;uc003jvj.3	Homo sapiens solute carrier family 30 (zinc transporter), member 5 (SLC30A5)		chr5	68398398;68411752;68389775	68426899;68400567;68419362	0.0600257	0.546064	0.876564
RAB2A	NM_002865;NM_001242644	NM_002865;NM_001242644	uc003xud.2;uc011lef.2	Homo sapiens RAB2A, member RAS oncogene family (RAB2A)	5862	chr8	61429468	61536203	0.0600212	0.575138	0.893104
FLJ46481	BX648674		uc003git.2	Homo sapiens cDNA FLJ46481 fis, clone THYMU3025772		chr4	5899317	5991374	0.0600089	0.870239	1
S100A16	NM_080388;AK290804	NM_080388	uc001fcd.1;uc001fcc.3	Homo sapiens S100 calcium binding protein A16 (S100A16), mRNA		chr1	153579366	153581481;153585514	0.0599543	0.912924	1
UBE3B	NM_001270449;AL096740;NM_130466;NM_183415;AK127227;NM_001270450;AK304678;AK307385;NM_001270451	NM_001270449;NM_001270450;NM_130466;NM_183415;NM_001270451	uc001tor.4;uc001tot.4;uc001tos.4;uc010sxp.1;uc001tom.4;uc001toq.4;uc001ton.4;uc009zvj.2;uc001too.2;uc001top.4	Homo sapiens ubiquitin protein ligase E3B (UBE3B)	89910	chr12	109967687;109967694;109946376;109915427	109974510;109972876;109964221;109928527	0.0599541	0.515985	0.860714
SPTBN1	NM_178313;AK295570;AK093946;NM_003128;BC032061	NM_178313;NM_003128	uc002rxx.3;uc010you.2;uc002rxu.3;uc002rxv.1;uc002rxy.3	Homo sapiens spectrin, beta, non-erythrocytic 1 (SPTBN1)	6711	chr2	54785530;54684397;54683453;54884958;54879654	54856940;54889445;54898583	0.0599322	0.558791	0.883815
FLJ00157	AK074086		uc003jbb.1	Homo sapiens mRNA for FLJ00157 protein		chr5	468366	472052	0.0599181	0.836815	1
PRAMEF1	NM_023013	NM_023013	uc001auj.2	Homo sapiens PRAME family member 1 (PRAMEF1), mRNA		chr1	12851545	12856777	0.0599155	0.185618	0.618253
FOSL2	AK302622;NM_005253;BX647822	NM_005253	uc021vfg.1;uc002rma.3;uc010ymi.2	Homo sapiens FOS-like antigen 2 (FOSL2), mRNA	2355	chr2	28615778;28615668;28618578	28639445;28637516	0.059877	0.931084	1
PCYOX1L	AL834220;BC000014;NM_024028;AF451985;AK127281	NM_024028	uc003lqm.2;uc003lqn.2;uc003lqk.2;uc010jgz.2;uc003lql.2	Homo sapiens prenylcysteine oxidase 1 like (PCYOX1L), mRNA	78991	chr5	148741802;148741615;148737633;148737569	148749221	0.0598548	0.779701	0.99139
SQRDL	NM_001271213;NM_021199	NM_001271213;NM_021199	uc001zvu.4;uc001zvv.4	Homo sapiens sulfide quinone reductase-like (yeast) (SQRDL), nuclear gene encoding mitochondrial protein	58472	chr15	45923345;45926937	45983492	0.0598217	0.851548	1
PIK3CD	BC144264;JN190435;BC030263;NM_005026;U57843	NM_005026	uc001aqa.2;uc001aqe.4;uc010oaf.2;uc021ogb.1;uc001aqb.4	Homo sapiens phosphatidylinositol-4,5-bisphosphate 3-kinase, catalytic subunit delta (PIK3CD), mRNA	5293	chr1	9711789;9751524;9770162	9775827;9789172	0.059789	0.839756	1
ENOSF1	NM_202758;AK295850;AK292780;BX648215;NM_001126123;NM_017512	NM_202758;NM_001126123;NM_017512	uc002kkt.4;uc002kkw.4;uc002kku.4;uc010wyt.1;uc010dkf.3;uc010dke.3	Homo sapiens enolase superfamily member 1 (ENOSF1)	55556	chr18	691203;670323	712662;712517	0.0597713	0.881622	1
OR4Q3	NM_172194	NM_172194	uc010tkt.2	Homo sapiens olfactory receptor, family 4, subfamily Q, member 3 (OR4Q3), mRNA	441669	chr14	20215586	20216528	0.0597679	0.141112	0.584019
THOC7	NM_025075;AF104914	NM_025075	uc003dlt.4;uc003dlu.4	Homo sapiens THO complex 7 homolog (Drosophila) (THOC7), mRNA		chr3	63819545	63849597	0.0597124	0.496586	0.848855
RAD23A	NR_072976;NM_005053;NM_001270362;NM_001270363	NR_072976;NM_005053;NM_001270362;NM_001270363	uc002mvz.2;uc010xmw.2;uc031rjp.1;uc002mvw.2	Homo sapiens RAD23 homolog A (S. cerevisiae) (RAD23A)	5886	chr19	13056627	13064457	0.0597037	0.549814	0.878789
AK307275	AK307275		uc010ctc.3	Homo sapiens cDNA, FLJ97223		chr17	30814813	30816538	0.0596997	0.935017	1
TTYH2	NM_032646;AK296511;NM_052869	NM_032646;NM_052869	uc002jkc.3;uc010wqw.2;uc002jkd.3	Homo sapiens tweety homolog 2 (Drosophila) (TTYH2)	94015	chr17	72211768;72209695;72244504	72258157	0.0596947	0.854323	1
HMMR	NM_012484;NM_001142557;NM_001142556;NM_012485	NM_012484;NM_001142557;NM_001142556;NM_012485	uc003lzh.3;uc003lzf.3;uc011dem.2;uc003lzg.3	Homo sapiens hyaluronan-mediated motility receptor (RHAMM) (HMMR)		chr5	162887516	162918953	0.0595981	0.826871	1
FAM65A	NM_001193523;NM_001193524;NM_001193522;BC021284;AB067517;NM_024519;AK307467;AK097087	NM_001193522;NM_001193523;NM_024519;NM_001193524	uc002etj.1;uc002eth.3;uc002etk.3;uc010cej.3;uc010vjq.2;uc002eti.2;uc010vjp.2;uc010cei.2	Homo sapiens family with sequence similarity 65, member A (FAM65A)	79567	chr16	67562716;67571980;67563539;67572326;67571364	67580691;67577167	0.0595416	0.636978	0.928608
SLC35A3	NM_001271685;NM_012243;NM_001271684;AK024989	NM_001271685;NM_012243;NM_001271684	uc001dss.2;uc009wdy.2;uc001dsp.2;uc001dsr.2	Homo sapiens solute carrier family 35 (UDP-N-acetylglucosamine (UDP-GlcNAc) transporter), member A3 (SLC35A3)		chr1	100459157;100435344;100435991	100492534	0.0593733	0.712307	0.964351
PPARGC1A	JQ772117;JQ772120;AK301883;JQ772116;AK296591;BC029800;JQ772119;AB061325;NM_013261;JQ772118	NM_013261	uc003gqt.3;uc003gqu.4;uc003gqs.3;uc011bxp.1;uc031sea.1;uc031sdz.1;uc031seb.1;uc031sdx.1;uc031sdy.1;uc010ier.1	Homo sapiens peroxisome proliferator-activated receptor gamma, coactivator 1 alpha (PPARGC1A), mRNA		chr4	23815312;23884303;23793643	24474394;23891700;23883734	0.0593587	0.816064	1
GPR144	NM_001161808;EF107718;EF107716	NM_001161808	uc010mwo.1;uc010mwn.3;uc004bom.1	Homo sapiens G protein-coupled receptor 144 (GPR144), mRNA		chr9	127230797;127215313;127213422	127239379;127231826;127240868	0.0593492	0.148338	0.587647
GNPTG	NM_032520	NM_032520	uc002clm.3	Homo sapiens N-acetylglucosamine-1-phosphate transferase, gamma subunit (GNPTG), mRNA	84572	chr16	1401899	1413352	0.0593439	0.75432	0.981548
PLAA	AK002143;NM_001031689	NM_001031689	uc003zqd.3;uc003zqe.2	Homo sapiens phospholipase A2-activating protein (PLAA), mRNA	9373	chr9	26907800;26903367	26947468	0.0593395	0.558434	0.883626
PCP4L1	NM_001102566	NM_001102566	uc001gad.3	Homo sapiens Purkinje cell protein 4 like 1 (PCP4L1), mRNA	654790	chr1	161228516	161255240	0.059334	0.795794	0.996317
CENPBD1	NM_145039	NM_145039	uc002fpr.3	Homo sapiens CENPB DNA-binding domains containing 1 (CENPBD1), mRNA	92806	chr16	90036182	90039240	0.0592808	0.772561	0.988604
YAE1D1	NM_020192	NM_020192	uc003thc.4	Homo sapiens Yae1 domain containing 1 (YAE1D1), mRNA		chr7	39606002	39612480	0.0592644	0.744969	0.977449
LOC145845	NR_024264	NR_024264	uc001zji.2	Homo sapiens uncharacterized LOC145845 (LOC145845), non-coding RNA		chr15	37156643	37178734	0.0592589	0.773677	0.988604
PRKCSH	NM_002743;AK290433;NM_001001329;AK296187;AK225279	NM_002743;NM_001001329	uc002mrv.1;uc002mrt.3;uc010xlz.2;uc010dyb.3;uc002mru.3	Homo sapiens protein kinase C substrate 80K-H (PRKCSH)		chr19	11546565;11546268;11546455	11561782;11558412	0.059113	0.661533	0.940768
KIAA1199	AY581149;NM_018689	NM_018689	uc002bfw.1;uc010unn.1	Homo sapiens KIAA1199 (KIAA1199), mRNA	57214	chr15	81071711	81243999	0.0590967	0.866008	1
LY96	NM_001195797;NM_015364	NM_001195797;NM_015364	uc003yad.3;uc022awb.1	Homo sapiens lymphocyte antigen 96 (LY96)	23643	chr8	74903563	74941307	0.0590312	0.849573	1
FOS	AK290907;AK298659;NM_005252	NM_005252	uc010tva.2;uc001xrn.3;uc010asi.3	Homo sapiens FBJ murine osteosarcoma viral oncogene homolog (FOS), mRNA	2353	chr14	75745480;75746345	75748937	0.0589638	0.966532	1
MAGEB18	NM_173699;CCDS14216	NM_173699	uc022bub.1;uc004dbq.2	Homo sapiens melanoma antigen family B, 18 (MAGEB18), mRNA	286514	chrX	26156459;26157102	26158134;26158853	0.0589385	0.840831	1
C1orf168	AX748145;AK125198;NM_001004303;AK310842	NM_001004303	uc001cym.4;uc009vzv.1;uc001cyl.3;uc009vzu.1	Homo sapiens chromosome 1 open reading frame 168 (C1orf168), mRNA	199920	chr1	57192169;57184476;57253991	57285369;57227686	0.0589191	0.889493	1
U2AF2	NM_007279;NM_001012478	NM_007279;NM_001012478	uc002qlu.3;uc002qlt.3	Homo sapiens U2 small nuclear RNA auxiliary factor 2 (U2AF2)	11338	chr19	56165415	56186082	0.058907	0.453594	0.822877
KLHL20	AK300755;NM_014458;AK308048;BC005253	NM_014458	uc001gjc.3;uc001gjd.3;uc010pmr.2;uc009wwf.3	Homo sapiens kelch-like family member 20 (KLHL20), mRNA		chr1	173684705;173684079	173703650;173755840	0.0588887	0.460527	0.826717
ID1	NM_181353;NM_002165	NM_181353;NM_002165	uc002wwh.2;uc002wwg.2	Homo sapiens inhibitor of DNA binding 1, dominant negative helix-loop-helix protein (ID1)	3397	chr20	30193085	30194317	0.0587631	0.919777	1
PRNT	NR_024268;NR_024269;NR_024267	NR_024268;NR_024269;NR_024267	uc002wlb.3;uc010zqq.2;uc010zqp.2	Homo sapiens prion protein (testis specific) (PRNT)		chr20	4711927	4721314	0.0587287	0.155572	0.593653
MCCC1	BC036395;AK316428;BC042453;CR749608;NM_020166;AK294882;AK295293	NM_020166	uc011bqo.2;uc011bqq.1;uc011bqp.1;uc003fle.3;uc010hxi.3;uc003flf.3;uc003flg.3	Homo sapiens methylcrotonoyl-CoA carboxylase 1 (alpha) (MCCC1), nuclear gene encoding mitochondrial protein, mRNA	56922	chr3	182737917;182763200;182733005	182817031;182833860;182817365	0.058715	0.707682	0.962709
MUC22	NM_001198815;AB600272	NM_001198815	uc021znc.1;uc021yuh.1;uc021zrk.1;uc021yug.1;uc021ztt.1;uc021znd.1;uc021zkq.1;uc021zow.1;uc021zkr.1;uc021zox.1;uc021zjc.1;uc021zts.1;uc021zrj.1;uc021zwb.1;uc021zjb.1;uc021zwa.1	Homo sapiens mucin 22 (MUC22), mRNA		chr6_apd_hap1;chr6_mann_hap4;chr6_qbl_hap6;chr6;chr6_ssto_hap7;chr6_mcf_hap5;chr6_cox_hap2	2285366;2283510;2355675;30973728;2267155;2305959;2485648	2385126;2315159;2335435;31003179;2515202;2296635;2351537	0.058636	0.865477	1
OR10J3	NM_001004467	NM_001004467	uc010piu.2	Homo sapiens olfactory receptor, family 10, subfamily J, member 3 (OR10J3), mRNA	441911	chr1	159283459	159284449	0.0585458	0.155839	0.593653
C2CD4D	CCDS44224;NM_001136003	NM_001136003	uc021oyv.1;uc010pdq.1	Homo sapiens C2 calcium-dependent domain containing 4D (C2CD4D), mRNA	100191040	chr1	151810403;151810338	151811465;151813033	0.0585382	0.922749	1
TARM1	NM_001135686	NM_001135686	uc010yei.1	Homo sapiens T cell-interacting, activating receptor on myeloid cells 1 (TARM1), mRNA	441864	chr19	54573200	54584634	0.0584953	0.107939	0.567326
PALB2	NM_024675	NM_024675	uc002dlx.1	Homo sapiens partner and localizer of BRCA2 (PALB2), mRNA	79728	chr16	23614482	23652678	0.0584881	0.663551	0.942019
IFITM2	NM_006435	NM_006435	uc001lox.4	Homo sapiens interferon induced transmembrane protein 2 (IFITM2), mRNA	10581	chr11	308106	309410	0.0584328	0.921497	1
ORAI3	NM_152288	NM_152288	uc002eac.3	Homo sapiens ORAI calcium release-activated calcium modulator 3 (ORAI3), mRNA	93129	chr16	30960404	30966259	0.0584224	0.854141	1
TRIM11	NM_145214;AK301859;AK074866	NM_145214	uc001hst.1;uc010pvx.2;uc001hss.3	Homo sapiens tripartite motif containing 11 (TRIM11), mRNA	81559	chr1	228583234;228581376	228594517	0.0583904	0.846415	1
CWF19L1	AK295303;AK023984;AK097895;NM_018294;AK225590	NM_018294	uc001kqt.1;uc001kqr.1;uc010qpn.1;uc001kqs.1;uc001kqq.1	Homo sapiens CWF19-like 1, cell cycle control (S. pombe) (CWF19L1), mRNA		chr10	101992054	102027437	0.0583785	0.703689	0.961731
CCDC85A	NM_001080433;AB593077	NM_001080433	uc021vhw.1;uc002rzn.3	Homo sapiens coiled-coil domain containing 85A (CCDC85A), mRNA		chr2	56179253;56411257	56613309	0.058378	0.920031	1
ADRA1D	NM_000678	NM_000678	uc002wkr.2	Homo sapiens adrenoceptor alpha 1D (ADRA1D), mRNA	146	chr20	4201277	4229659	0.0583769	0.738582	0.974347
EBF2	AY700779;NM_022659;BC137107	NM_022659	uc010lug.2;uc003xet.2;uc003xes.2	Homo sapiens early B-cell factor 2 (EBF2), mRNA	64641	chr8	25888965;25699245	25902640;25745488	0.0583014	0.973338	1
FKBP7	NM_181342;AK299215;NM_001135212;AF100751	NM_181342;NM_001135212	uc010zff.2;uc002umm.3;uc002umk.3;uc002uml.3	Homo sapiens FK506 binding protein 7 (FKBP7)	51661	chr2	179328390	179343355	0.058219	0.630244	0.924155
SFMBT1	NM_016329;AL080140	NM_016329	uc003dgh.3;uc010hmr.3	Homo sapiens Scm-like with four mbt domains 1 (SFMBT1), mRNA	51460	chr3	52937582	53080089;52977609	0.0582174	0.752952	0.98112
NSF	AK299031;NM_006178;AK316057;NR_040116	NM_006178;NR_040116	uc010wkg.2;uc010wwo.2;uc002iku.3;uc010wke.2;uc010wkf.2;uc010wwm.2	Homo sapiens N-ethylmaleimide-sensitive factor (NSF)		chr17;chr17_ctg5_hap1	266211;44668034;44701401	380618;44834828	0.0581918	0.832084	1
PIP4K2B	NM_003559;BC027459	NM_003559	uc021twj.1;uc002hqs.3	Homo sapiens phosphatidylinositol-5-phosphate 4-kinase, type II, beta (PIP4K2B), mRNA		chr17	36921943;36932225	36956158	0.0581614	0.787052	0.993934
AK129567	AK129567		uc002znz.1;uc002zse.2	Homo sapiens cDNA FLJ26056 fis, clone PRS03239		chr22	18660804;20632131	18685242;20656858	0.0581286	0.15928	0.596793
CHCHD10	NM_213720	NM_213720	uc002zxw.3	Homo sapiens coiled-coil-helix-coiled-coil-helix domain containing 10 (CHCHD10), mRNA	400916	chr22	24108020	24110141	0.0581246	0.650135	0.935615
DNA2	NM_001080449;BC063664;NR_102264	NM_001080449;NR_102264	uc031pvh.1;uc001jog.3;uc001joh.3	Homo sapiens DNA replication helicase/nuclease 2 (DNA2)	1763	chr10	70173820;70176463	70231642;70231730;70231878	0.0580001	0.882806	1
PAIP2B	NM_020459	NM_020459	uc002shu.2	Homo sapiens poly(A) binding protein interacting protein 2B (PAIP2B), mRNA	400961	chr2	71409867	71454233	0.0579694	0.765093	0.986332
SERHL	NR_027786;AK094872	NR_027786	uc021wql.1;uc011apl.2	Homo sapiens serine hydrolase-like (SERHL), non-coding RNA	94009	chr22	42896584	42908566	0.057949	0.925013	1
DNAJC11	AK294539;BC014145;NM_018198	NM_018198	uc001aog.2;uc010nzu.1;uc001aof.2	Homo sapiens DnaJ (Hsp40) homolog, subfamily C, member 11 (DNAJC11), mRNA	55735	chr1	6694227	6761966	0.0579404	0.661087	0.940403
AK057554	AK057554		uc001fso.1	Homo sapiens cDNA FLJ32992 fis, clone THYMU1000098		chr1	158444244	158464676	0.0579122	0.761616	0.984639
CTSL2	BC067289;AK310645;NM_001333;AK310740;NM_001201575	NM_001333;NM_001201575	uc004awt.3;uc004awu.3;uc010msi.3;uc010msk.3;uc010msj.2	Homo sapiens cathepsin L2 (CTSL2)		chr9	99798602;99791958;99796635	99802085;99801592;99822167	0.0578529	0.917787	1
FMNL2	NM_052905;AK131316;BC126995	NM_052905	uc010fob.3;uc002tyf.3;uc002tye.3	Homo sapiens formin-like 2 (FMNL2), mRNA		chr2	153476022;153191750	153506348	0.0578348	0.810413	1
GNG7	NM_052847	NM_052847	uc002lwd.2	Homo sapiens guanine nucleotide binding protein (G protein), gamma 7 (GNG7), mRNA	2788	chr19	2511217	2702746	0.0578278	0.831993	1
ARMS2	NM_001099667	NM_001099667	uc001lgi.3	Homo sapiens age-related maculopathy susceptibility 2 (ARMS2), nuclear gene encoding mitochondrial protein, mRNA	387715	chr10	124214178	124216868	0.0578097	0.774084	0.988778
HLA-DQB1	M24364;BC150556;AK304543;M57649;NM_001243961;AK295255;AK295695;NM_001243962;M16996;NM_002123;CCDS59006;AK295476	NM_001243961;NM_002123;NM_001243962	uc011ixk.2;uc031snw.1;uc003obw.3;uc011fnu.2;uc011her.2;uc011heq.2;uc011gkb.2;uc011gkc.2;uc010juc.2;uc011ixi.2;uc011gkd.2;uc011fnt.2;uc011jsr.2;uc011hep.2;uc011dqe.2;uc031snx.1;uc011fnv.2;uc021zob.1;uc011hzw.2;uc011dqd.2;uc011ixj.2	Homo sapiens major histocompatibility complex, class II, DQ beta 1 (HLA-DQB1);Synthetic construct DNA, clone: pFN21AE1548, Homo sapiens HLA-DQB1 gene for major histocompatibility complex, class II, DQ beta 1, without stop codon, in Flexi system;SubName: Full=MHC class II antigen; Flags: Fragment;SubName: Full=HLA class II histocompatibility antigen, DQ beta 1 chain; SubName: Full=Major histocompatibility complex, class II, DQ beta 1;RecName: Full=HLA class II histocompatibility antigen, DQ beta 1 chain; AltName: Full=MHC class II antigen DQB1; Flags: Precursor;SubName: Full=HLA class II histocompatibility antigen, DQ beta 1 chain; SubName: Full=Lymphocyte antigen; SubName: Full=Major histocompatibility complex, class II, DQ beta 1; Flags: Precursor		chr6_mann_hap4;chr6;chr6_dbb_hap3;chr6_ssto_hap7;chr6_mcf_hap5;chr6_cox_hap2	4074116;4084139;4074760;3961838;3911224;32627240;4072510;3906300;4056463;4083306;32629395;4084783	3968732;3908687;32632851;3911494;4090096;32634466;4063156;3913040;4080111	0.0577866	0.874683	1
STOM	NM_001270526;NM_004099;NM_001270527;NM_198194;NR_073037	NM_001270526;NM_004099;NM_001270527;NM_198194;NR_073037	uc004bli.4;uc004blh.4;uc031tex.1;uc031tew.1;uc011lyk.3	Homo sapiens stomatin (STOM)	2040	chr9	124101265	124132582	0.0577763	0.882899	1
TMEM18	NM_152834;HQ447216	NM_152834	uc002qwl.3;uc002qwk.3	Homo sapiens transmembrane protein 18 (TMEM18), mRNA		chr2	667972	676158;677439	0.057772	0.645116	0.933422
LEMD2	NM_001143944;AK309888;NM_181336	NM_001143944;NM_181336	uc011drm.2;uc010jvg.3;uc011drl.2	Homo sapiens LEM domain containing 2 (LEMD2)	221496	chr6	33738989	33748076;33754719;33756906	0.0577589	0.624541	0.920698
SDHC	NM_001035512;NR_103459;NM_001278172;NM_003001;NM_001035511;NM_001035513	NM_001035512;NR_103459;NM_001278172;NM_003001;NM_001035511;NM_001035513	uc001gah.3;uc001gaj.3;uc001gai.3;uc001gak.3;uc001gag.3;uc031pqx.1	Homo sapiens succinate dehydrogenase complex, subunit C, integral membrane protein, 15kDa (SDHC), nuclear gene encoding mitochondrial protein;Homo sapiens succinate dehydrogenase complex, subunit C, integral membrane protein, 15kDa (SDHC)	6391	chr1	161284165	161334535	0.0576776	0.721259	0.967628
MLH3	NM_001040108;AK298777;NM_014381	NM_001040108;NM_014381	uc010tuy.1;uc001xre.1;uc001xrd.1	Homo sapiens mutL homolog 3 (E. coli) (MLH3)	27030	chr14	75480466;75489516	75516421;75518235	0.0576476	0.621919	0.919918
FAF1	NM_007051;AK293659;AF094700	NM_007051	uc010onc.1;uc009vyw.1;uc001cse.1	Homo sapiens Fas (TNFRSF6) associated factor 1 (FAF1), mRNA	11124	chr1	50906934	51425936;51078170;51425525	0.0576322	0.635675	0.927852
OR2B11	NM_001004492	NM_001004492	uc010pyx.2	Homo sapiens olfactory receptor, family 2, subfamily B, member 11 (OR2B11), mRNA	127623	chr1	247614330	247615284	0.0576154	0.864539	1
MAP7	NM_001198618;NM_001198614;NM_001198619;NM_001198609;AK311114;NM_001198611;NM_001198608;NM_001198617;AK311234;NM_001198616;NM_003980;NM_001198615	NM_001198618;NM_001198614;NM_001198619;NM_001198609;NM_001198608;NM_001198611;NM_001198617;NM_001198616;NM_003980;NM_001198615	uc010kgq.2;uc011edf.2;uc011edh.2;uc010kgt.2;uc010kgs.3;uc010kgv.3;uc010kgu.3;uc011edi.2;uc003qgz.3;uc011edg.2;uc003qha.2;uc010kgr.2	Homo sapiens microtubule-associated protein 7 (MAP7)	9053	chr6	136693638;136663418;136686872	136847744;136847351;136788013;136847848;136871957	0.0575703	0.927081	1
EDDM3A	CCDS9556;NM_006683	NM_006683	uc021rom.1;uc001vyc.3	Homo sapiens epididymal protein 3A (EDDM3A), mRNA	10876	chr14	21215739;21214098	21216539;21216183	0.0575389	0.141799	0.584019
TNS3	AL833845;NM_022748;BC071791	NM_022748	uc010kyo.1;uc022acn.1;uc003tnw.3	Homo sapiens tensin 3 (TNS3), mRNA	64759	chr7	47314751;47440381	47579199;47409218;47621742	0.0575108	0.943381	1
CYP2F1	AK296884;AK298082;BC109056;NM_000774	NM_000774	uc002opv.1;uc002opu.1;uc021uuv.1;uc010xvv.1	Homo sapiens cytochrome P450, family 2, subfamily F, polypeptide 1 (CYP2F1), mRNA	1572	chr19	41620352	41629163;41631722;41634281	0.0574751	0.919414	1
SNORD52	NR_002742	NR_002742	uc011isd.2;uc011fid.2;uc011gga.2;uc003nxp.3;uc011eoi.2	Homo sapiens small nucleolar RNA, C/D box 52 (SNORD52), small nuclear RNA		chr6;chr6_dbb_hap3;chr6_cox_hap2	3314426;3090438;31804852	3090502;31804916;3314490	0.057463	0.122001	0.567326
UBFD1	NM_019116	NM_019116	uc002dlv.3	Homo sapiens ubiquitin family domain containing 1 (UBFD1), mRNA	56061	chr16	23568861	23585710	0.0574123	0.689936	0.955932
ESYT1	NM_001184796;NM_015292	NM_001184796;NM_015292	uc001sjr.3;uc001sjq.3	Homo sapiens extended synaptotagmin-like protein 1 (ESYT1)	23344	chr12	56521985	56538460	0.0573836	0.698662	0.95956
SERPINB13	BC143402;AJ001698;NM_012397;AK298049;AK303867	NM_012397	uc002ljc.3;uc002ljd.3;uc010xer.2;uc010xep.2;uc010xeq.2	Homo sapiens serpin peptidase inhibitor, clade B (ovalbumin), member 13 (SERPINB13), mRNA		chr18	61254533	61266433	0.0573148	0.869656	1
TCRBV20S1	BC108321;AF088750		uc021tak.1;uc011krs.1	Homo sapiens clone TCRBV20S1.41 T-cell receptor beta chain (TCRBV20S1) mRNA, partial cds;Homo sapiens mRNA for T cell receptor V beta6-D-J, partial cds		chr7;chr16	1903351;142032005	2173093;142032693	0.0572506	0.141703	0.584019
TXNDC9	AK301722;BC024223;NM_005783	NM_005783	uc002taa.1;uc010yvp.1;uc002szz.3	Homo sapiens thioredoxin domain containing 9 (TXNDC9), mRNA	10190	chr2	99938005;99923087;99935486	99957165;99952860	0.0572493	0.572946	0.89242
TNKS1BP1	AF441771;BC046216;NM_033396;AK124903	NM_033396	uc009ymd.1;uc001njs.3;uc001njq.3;uc001njr.3	Homo sapiens tankyrase 1 binding protein 1, 182kDa (TNKS1BP1), mRNA	85456	chr11	57067102;57075868	57070359;57089671;57092413	0.0571218	0.841821	1
LYZL1	NM_032517	NM_032517	uc001iul.3	Homo sapiens lysozyme-like 1 (LYZL1), mRNA	84569	chr10	29577989	29600158	0.0570841	0.162532	0.598166
SNORD113-9	NR_003237	NR_003237	uc001yiq.3	Homo sapiens small nucleolar RNA, C/D box 113-9 (SNORD113-9), small nucleolar RNA	767569	chr14	101411985	101412056	0.0570762	0.141993	0.584019
TRIML1	NM_178556;BC015684	NM_178556	uc003izm.1;uc003izn.1	Homo sapiens tripartite motif family-like 1 (TRIML1), mRNA		chr4	189060597;189064796	189068649	0.0570218	0.136738	0.580425
SEMA4B	BC144141;NM_198925;NM_020210;BX537671	NM_198925;NM_020210	uc002bpa.3;uc002boy.3;uc002boz.3;uc010uqd.2	Homo sapiens sema domain, immunoglobulin domain (Ig), transmembrane domain (TM) and short cytoplasmic domain, (semaphorin) 4B (SEMA4B)		chr15	90744561;90762439;90728151	90772892	0.0570122	0.793701	0.996268
CLDN7	NM_001307;NM_001185023;NM_001185022	NM_001307;NM_001185023;NM_001185022	uc002gfn.4;uc002gfm.4;uc010cmc.3	Homo sapiens claudin 7 (CLDN7)	1366	chr17	7163221	7166512;7166264	0.0569182	0.880259	1
ZZZ3	AK310514;AB590541;NM_015534;BC035079	NM_015534	uc001dhp.3;uc001dhr.3;uc009wbz.1;uc001dhq.3	Homo sapiens zinc finger, ZZ-type containing 3 (ZZZ3), mRNA	26009	chr1	78030189;78050201	78148343;78149104;78099090	0.0567861	0.603867	0.910316
RAD17	NM_133343;BX537441;NM_002873;NM_133339;NM_133340;NM_133342;NM_133341;NM_133344;NM_133338	NM_133343;NM_002873;NM_133339;NM_133340;NM_133342;NM_133341;NM_133344;NM_133338	uc003jwi.3;uc003jwm.3;uc003jwj.3;uc003jwh.3;uc003jwo.3;uc003jwn.3;uc003jwg.3;uc003jwl.3;uc003jwk.3	Homo sapiens RAD17 homolog (S. pombe) (RAD17)		chr5	68666861;68665638;68665123;68665886;68666531;68667280	68710630	0.0567683	0.688052	0.955119
C1orf68	NM_001024679	NM_001024679	uc010pdu.2	Homo sapiens chromosome 1 open reading frame 68 (C1orf68), mRNA	100129271	chr1	152691997	152692905	0.0567661	0.167266	0.600005
SPTLC1	NM_178324;AB209757;NM_006415;BC068537	NM_178324;NM_006415	uc004arl.1;uc004arm.1;uc004arn.1;uc011ltv.1	Homo sapiens serine palmitoyltransferase, long chain base subunit 1 (SPTLC1)		chr9	94793419;94814978;94841345;94793426	94877690	0.0567441	0.674667	0.947733
SNORD69	NR_003057	NR_003057	uc003dfh.1	Homo sapiens small nucleolar RNA, C/D box 69 (SNORD69), small nucleolar RNA	692109	chr3	52726751	52726828	0.0567069	0.77319	0.988604
SNORD49B	NR_003043	NR_003043	uc010cpf.3	Homo sapiens small nucleolar RNA, C/D box 49B (SNORD49B), small nucleolar RNA		chr17	16342822	16342870	0.0566686	0.134108	0.577926
CEP57	BC031048;AK098647;NM_001243776;NM_014679;BC039711;NM_001243777	NM_001243776;NM_014679;NM_001243777	uc001pfr.2;uc001pfp.2;uc009ywn.2;uc001pfo.2;uc010ruh.2;uc001pfq.2	Homo sapiens centrosomal protein 57kDa (CEP57)	9702	chr11	95523624	95556379;95565850;95565857	0.0566682	0.713353	0.964723
LOC100132891	NR_033651;BC094782;NR_033652	NR_033651;NR_033652	uc003xyy.3;uc011lff.2;uc022avt.1	Homo sapiens uncharacterized LOC100132891 (LOC100132891)		chr8	72756350;72755357	72968547	0.0565661	0.927078	1
HIST1H2BA	NM_170610	NM_170610	uc003nfd.3	Homo sapiens histone cluster 1, H2ba (HIST1H2BA), mRNA	255626	chr6	25727136	25727573	0.0565507	0.849252	1
OR1E1	NM_003553	NM_003553	uc002fvj.1	Homo sapiens olfactory receptor, family 1, subfamily E, member 1 (OR1E1), mRNA	8387	chr17	3300759	3301704	0.0565001	0.907705	1
TCF23	NM_175769	NM_175769	uc010ylg.2	Homo sapiens transcription factor 23 (TCF23), mRNA	150921	chr2	27371944	27375819	0.0564844	0.833284	1
OR7D4	NM_001005191	NM_001005191	uc002mla.2	Homo sapiens olfactory receptor, family 7, subfamily D, member 4 (OR7D4), mRNA	125958	chr19	9324525	9325547	0.0564528	0.860083	1
ZNF526	CCDS12598;NM_133444	NM_133444	uc002osz.1;uc021uvc.1	Homo sapiens zinc finger protein 526 (ZNF526), mRNA		chr19	42724491;42728555	42732353;42730568	0.0564263	0.735136	0.973026
ALDH1L1	BC045645;AK124908;NR_072979;AL133015;AK294530;NM_001270364;NM_001270365;AK307699;NM_012190	NM_001270364;NM_001270365;NR_072979;NM_012190	uc011bki.2;uc031sbp.1;uc011bkj.2;uc003eim.2;uc003eio.3;uc010hsf.2;uc003ein.1;uc003eip.1;uc010hse.2	Homo sapiens aldehyde dehydrogenase 1 family, member L1 (ALDH1L1)	10840	chr3	125869942;125822403;125823951;125853918;125847232	125899645;125834345;125875526;125877482;125900029	0.0564245	0.0542792	0.566143
MSL3	AK294255;NM_006800;NM_078629;NM_001193270;NM_078628;AK304419	NM_078629;NM_006800;NM_001193270;NM_078628	uc004cuv.1;uc011mih.2;uc004cuy.3;uc004cuw.3;uc011mig.2;uc011mii.2	Homo sapiens male-specific lethal 3 homolog (Drosophila) (MSL3)	10943	chrX	11777734;11776277;11778340;11776708	11782370;11793872;11786096	0.0564212	0.776667	0.990243
FRMD1	NM_024919;AK074110;AL133077;AK316478;NM_001122841;AK303407	NM_024919;NM_001122841	uc011egt.2;uc003qwm.4;uc003qwn.4;uc011egs.2;uc031sre.1;uc003qwo.4	Homo sapiens FERM domain containing 1 (FRMD1)		chr6	168456463	168479857;168476532;168468126;168468203;168466658;168479839	0.0563954	0.1187	0.567326
CPLX3	NM_001030005	NM_001030005	uc002ayu.1	Homo sapiens complexin 3 (CPLX3), mRNA	594855	chr15	75117816	75124136	0.0563788	0.80236	0.998399
TEDDM1	NM_172000	NM_172000	uc001gpe.3	Homo sapiens transmembrane epididymal protein 1 (TEDDM1), mRNA	127670	chr1	182367251	182369751	0.0563446	0.192753	0.624455
RUFY4	NR_034176;NM_198483	NR_034176;NM_198483	uc010fvl.2;uc002vgw.3	Homo sapiens RUN and FYVE domain containing 4 (RUFY4)	285180	chr2	218933737;218899656	218955304	0.0563196	0.773968	0.988778
CEBPE	NM_001805	NM_001805	uc001wiv.2	Homo sapiens CCAAT/enhancer binding protein (C/EBP), epsilon (CEBPE), mRNA	1053	chr14	23586514	23588820	0.0562994	0.791441	0.995208
AMDHD1	AL833144;NM_152435	NM_152435	uc009zth.2;uc001tel.2	Homo sapiens amidohydrolase domain containing 1 (AMDHD1), mRNA	144193	chr12	96337070	96362370	0.0562922	0.0957639	0.566143
GEMIN8	NM_001042480;NM_001042479;NM_017856	NM_001042480;NM_001042479;NM_017856	uc004cwc.3;uc004cwb.3;uc004cwd.3	Homo sapiens gem (nuclear organelle) associated protein 8 (GEMIN8)	54960	chrX	14024844	14048035	0.056236	0.873877	1
UAP1L1	NM_207309;AK128529	NM_207309	uc004cla.4;uc010ncb.3	Homo sapiens UDP-N-acteylglucosamine pyrophosphorylase 1-like 1 (UAP1L1), mRNA	91373	chr9	139971952;139972592	139978990	0.0561598	0.866897	1
OTUD7B	NM_020205;BX641079	NM_020205	uc001etn.3;uc001eto.3	Homo sapiens OTU domain containing 7B (OTUD7B), mRNA		chr1	149912231;149932866	149982686;149943179	0.0560865	0.888902	1
ELAC2	NM_001165962;AK094687;AK304589;NM_018127;AK124838;AK094333;NM_173717	NM_001165962;NM_018127;NM_173717	uc010vvr.2;uc010vvo.2;uc010vvp.3;uc002gnv.4;uc010vvq.2;uc002gnx.4;uc002gnz.4	Homo sapiens elaC ribonuclease Z 2 (ELAC2)		chr17	12894928	12921381;12921321;12907425;12916592;12909863	0.0560682	0.62388	0.920698
RFK	NM_018339	NM_018339	uc004akd.2	Homo sapiens riboflavin kinase (RFK), mRNA	55312	chr9	79000432	79009444	0.0560284	0.596973	0.905204
PGBD1	NM_001184743;NM_032507	NM_001184743;NM_032507	uc003nky.3;uc003nkz.3	Homo sapiens piggyBac transposable element derived 1 (PGBD1)		chr6	28249313	28270326	0.0560164	0.903713	1
TXNIP	AK304670;NM_006472	NM_006472	uc001enn.4;uc010oys.2	Homo sapiens thioredoxin interacting protein (TXNIP), mRNA		chr1	145439346;145438461	145442628	0.0560118	0.877891	1
RTEL1-TNFRSF6B	NM_016434;AK000485;AK304798;NR_037882;AF217793	NM_016434;NM_003823	uc002yfu.2;uc002yfx.1;uc002yfy.3;uc002yfw.3;uc011abe.1	Homo sapiens RTEL1-TNFRSF6B readthrough (NMD candidate) (RTEL1-TNFRSF6B), non-coding RNA	51750	chr20	62289666;62289162;62326093;62321102	62330051;62328544	0.0560013	0.883479	1
AK096291	AK096291		uc001dbl.3	Homo sapiens cDNA FLJ38972 fis, clone NT2RI2002564	101927034	chr1	64571005	64636980	0.0559829	0.13737	0.581057
PARP2	NM_001042618;AK001980;AK300971;NM_005484	NM_001042618;NM_005484	uc001vxd.3;uc010tle.2;uc001vxc.3;uc001vxb.1	Homo sapiens poly (ADP-ribose) polymerase 2 (PARP2)	10038	chr14	20822243;20811772	20826062;20826063;20825553	0.0559648	0.753563	0.981269
CHST8	NM_022467;NM_001127896;NM_001127895	NM_022467;NM_001127896;NM_001127895	uc002nuu.3;uc002nus.4;uc002nut.4	Homo sapiens carbohydrate (N-acetylgalactosamine 4-0) sulfotransferase 8 (CHST8)	64377	chr19	34112860;34175433	34264414	0.0559456	0.923316	1
LRG1	NM_052972	NM_052972	uc002mau.3	Homo sapiens leucine-rich alpha-2-glycoprotein 1 (LRG1), mRNA	116844	chr19	4537226	4540036	0.0559192	0.773683	0.988604
PCNX	BC140784;NM_014982;BC167161;AB018348;BC033122	NM_014982	uc010are.1;uc001xmp.2;uc001xmo.2;uc010arf.1;uc001xmn.4	Homo sapiens pecanex homolog (Drosophila) (PCNX), mRNA		chr14	71374121;71568699;71479716	71479537;71582099	0.055882	0.690915	0.956208
C5orf52	NM_001145132	NM_001145132	uc011ddt.2	Homo sapiens chromosome 5 open reading frame 52 (C5orf52), mRNA	100190949	chr5	157098560	157107162	0.0557265	0.61996	0.919103
OR10R2	NM_001004472	NM_001004472	uc010pik.2	Homo sapiens olfactory receptor, family 10, subfamily R, member 2 (OR10R2), mRNA	343406	chr1	158449667	158450675	0.0557055	0.134046	0.577926
C3orf79	NM_001101337	NM_001101337	uc003ezt.3	Homo sapiens chromosome 3 open reading frame 79 (C3orf79), mRNA	152118	chr3	153202283	153220486	0.055629	0.133354	0.577926
UBXN2A	AK291192;NM_181713;BC143298;BC037901	NM_181713	uc010exy.3;uc002rem.3;uc010ykj.2;uc002ren.3	Homo sapiens UBX domain protein 2A (UBXN2A), mRNA	165324	chr2	24150154;24163375	24223693	0.0556235	0.69852	0.95956
MRPL45	NM_032351;NM_001278279	NM_032351;NM_001278279	uc002hpy.3;uc031qzx.1	Homo sapiens mitochondrial ribosomal protein L45 (MRPL45), nuclear gene encoding mitochondrial protein	84311	chr17	36452988	36479101	0.055593	0.711747	0.96396
IL17B	NM_014443	NM_014443	uc003lqo.3	Homo sapiens interleukin 17B (IL17B), mRNA	27190	chr5	148753829	148758838	0.0555637	0.806811	0.999682
METTL21C	NM_001010977	NM_001010977	uc001vpj.4	Homo sapiens methyltransferase like 21C (METTL21C), mRNA	196541	chr13	103338096	103346871	0.0555256	0.533208	0.870352
AK098491	AK098491		uc002gbx.1	Homo sapiens cDNA FLJ30490 fis, clone BRAWH2000169		chr17	5332268	5334804	0.0555147	0.935732	1
MIR454	NR_030411	NR_030411	uc021uaq.1	Homo sapiens microRNA 454 (MIR454), microRNA	768216	chr17	57215118	57215233	0.0554705	0.332894	0.736413
CTH	NM_001902;NM_001190463;NM_153742;AK310269	NM_001902;NM_001190463;NM_153742	uc001dfe.3;uc009wbl.2;uc001dfd.3;uc010oqq.2	Homo sapiens cystathionase (cystathionine gamma-lyase) (CTH)	1491	chr1	70876900	70905534;70897918	0.0554615	0.664886	0.94287
SP4	BC109301;NM_003112	NM_003112	uc003sva.3;uc003svb.3	Homo sapiens Sp4 transcription factor (SP4), mRNA	6671	chr7	21467688	21554151	0.055452	0.796823	0.99632
LARP7	NM_015454;NR_049768;NM_016648;NM_001267039	NM_015454;NR_049768;NM_016648;NM_001267039	uc003ibb.4;uc003iay.4;uc003iba.4;uc003iaz.4	Homo sapiens La ribonucleoprotein domain family, member 7 (LARP7)	51574	chr4	113558611;113558119	113578748	0.0554447	0.615991	0.916862
AK124433	AK124433		uc003dmq.1	Homo sapiens cDNA FLJ42442 fis, clone BLADE2008454		chr3	65364374	65366559	0.0554394	0.737458	0.973879
GRHL2	AK310221;NM_024915;AK296817	NM_024915	uc010mbu.3;uc011lhi.1;uc010mbt.1	Homo sapiens grainyhead-like 2 (Drosophila) (GRHL2), mRNA	79977	chr8	102504667	102556298;102681952;102586239	0.0554027	0.809915	1
APOH	NM_000042	NM_000042	uc002jfn.4	Homo sapiens apolipoprotein H (beta-2-glycoprotein I) (APOH), mRNA	350	chr17	64208146	64225556	0.0553772	0.65284	0.936783
LOC254099	NR_038869	NR_038869	uc001acv.3	Homo sapiens uncharacterized LOC254099 (LOC254099), non-coding RNA	254099	chr1	1072396	1079434	0.0553321	0.145167	0.586239
GUSBP4	BC011838;NR_003660;BC030061;BC144585;BC065547	NR_003660	uc011dxq.1;uc003peb.4;uc003ped.4;uc011dxp.1;uc003pec.4	Homo sapiens glucuronidase, beta pseudogene 4 (GUSBP4), non-coding RNA		chr6	58250694;58246158;58272359	58287724	0.0553299	0.909123	1
OR10D3	X64983		uc001pzv.2	RecName: Full=Putative olfactory receptor 10D3; AltName: Full=HTPCRX09; AltName: Full=Olfactory receptor OR11-293		chr11	124055974	124056912	0.0552956	0.806153	0.99933
BIRC6	NM_016252	NM_016252	uc010ezu.3	Homo sapiens baculoviral IAP repeat containing 6 (BIRC6), mRNA	57448	chr2	32582095	32843965	0.0552816	0.723357	0.968389
OR2C3	NM_198074;CCDS1634	NM_198074	uc021pmb.1;uc009xgy.3	Homo sapiens olfactory receptor, family 2, subfamily C, member 3 (OR2C3), mRNA	81472	chr1	247694850;247693433	247697141;247695813	0.0552574	0.141703	0.584019
PADI3	NM_016233	NM_016233	uc001bai.3	Homo sapiens peptidyl arginine deiminase, type III (PADI3), mRNA	51702	chr1	17575592	17610727	0.0552189	0.142895	0.584457
WIBG	NM_001143853;NM_032345;BC009627	NM_001143853;NM_032345	uc001sig.3;uc001sie.1;uc001sif.1	Homo sapiens within bgcn homolog (Drosophila) (WIBG)	84305	chr12	56307609;56295196	56321051;56321697	0.0551907	0.603069	0.909863
GBA2	NM_020944;AF258662;AB046825;AK295967;AK057610;AB384248	NM_020944	uc011lpb.1;uc011lpc.1;uc003zxy.1;uc003zxw.3;uc011lpd.2;uc003zxx.1	Homo sapiens glucosidase, beta (bile acid) 2 (GBA2), mRNA		chr9	35736862;35738748;35736863	35749225;35748924;35738629;35742026;35749983	0.0551844	0.704956	0.961983
KIAA0391	NM_001256679;NM_001256680;NM_014672;NM_001256678;NM_001256681;BC050339	NM_001256679;NM_001256680;NM_014672;NM_001256678;NM_001256681	uc001wsy.2;uc001wta.4;uc031qof.1;uc010tps.2;uc001wsz.2;uc001wtc.2	Homo sapiens KIAA0391 (KIAA0391)	9692	chr14	35591757;35591526	35743497;35786682	0.0551737	0.707622	0.962709
ENPP1	NM_006208;BX537580	NM_006208	uc003qcy.3;uc011ecf.2	Homo sapiens ectonucleotide pyrophosphatase/phosphodiesterase 1 (ENPP1), mRNA		chr6	132129155;132182734	132216295;132198980	0.0551646	0.922189	1
NRG3	AK122886;HM068882;HM068885;NM_001165973;NM_001010848;HM068877;HM068884;HM068873;NM_001165972;HM068874;HM068880;HM068883;HM068875;HM068881;AK098823	NM_001165972;NM_001010848;NM_001165973	uc001kcq.2;uc021pvh.1;uc021pvl.1;uc001kcr.2;uc001kco.2;uc010qlz.1;uc021pvk.1;uc001kcp.2;uc021pvi.1;uc021pvg.1;uc021pve.1;uc021pvf.1;uc021pvc.1;uc021pvb.1;uc021pvd.1	Homo sapiens neuregulin 3 (NRG3)	10718	chr10	83637442;83637716;84559497;83635069;84118494	84746935	0.0551305	0.975849	1
ANKRD13C	NM_030816;BC042365;AL136717	NM_030816	uc001dex.4;uc001dey.4;uc009wbk.3	RecName: Full=Ankyrin repeat domain-containing protein 13C;Homo sapiens ankyrin repeat domain 13C (ANKRD13C), mRNA	81573	chr1	70724684;70818485	70820417;70820399	0.0551235	0.514635	0.859733
OR5M10	NM_001004741	NM_001004741	uc001niz.1	Homo sapiens olfactory receptor, family 5, subfamily M, member 10 (OR5M10), mRNA	390167	chr11	56344249	56345197	0.0551022	0.886304	1
C10orf62	NM_001009997	NM_001009997	uc001koa.3	Homo sapiens chromosome 10 open reading frame 62 (C10orf62), mRNA	414157	chr10	99349449	99350691	0.0550999	0.874748	1
ZDHHC23	NM_173570;AK127996;AK127260	NM_173570	uc003eaw.1;uc003eav.3;uc003eau.3	Homo sapiens zinc finger, DHHC-type containing 23 (ZDHHC23), mRNA	254887	chr3	113666821;113676420;113666747	113682211;113681827	0.0550868	0.878007	1
SREBF2	BC051385;NM_004599	NM_004599	uc003bbj.3;uc003bbi.3	Homo sapiens sterol regulatory element binding transcription factor 2 (SREBF2), mRNA		chr22	42266892;42229105	42302375	0.0550819	0.800606	0.99806
FKRP	CCDS12691;NM_001039885;NM_024301	NM_001039885;NM_024301	uc021uwj.1;uc002pfn.2;uc002pfp.2	Homo sapiens fukutin related protein (FKRP)	79147	chr19	47258707;47249302	47260195;47261832	0.0550362	0.866876	1
RPAP3	NM_001146076;NM_024604;NM_001146075	NM_001146076;NM_024604;NM_001146075	uc001rps.3;uc010slk.2;uc001rpr.3	Homo sapiens RNA polymerase II associated protein 3 (RPAP3)	79657	chr12	48055714	48099844	0.0549935	0.739434	0.974585
FOXJ1	NM_001454	NM_001454	uc002jqx.3	Homo sapiens forkhead box J1 (FOXJ1), mRNA	2302	chr17	74132414	74137380	0.054897	0.885329	1
SEC63	NM_007214;AK027374	NM_007214	uc003psc.4;uc003psb.4	Homo sapiens SEC63 homolog (S. cerevisiae) (SEC63), mRNA		chr6	108188959	108243113;108279482	0.0547425	0.707599	0.962709
WBSCR16	NM_030798;BC157844;AK309117	NM_030798	uc010lca.3;uc010lck.3;uc010lcb.1;uc003ubr.3	Homo sapiens Williams-Beuren syndrome chromosome region 16 (WBSCR16), mRNA		chr7	74456282;74469681;74765875	74789332;74489699;74480541	0.0547262	0.556219	0.882498
SOSTDC1	NM_015464;AX748107	NM_015464	uc003sth.3;uc003stg.3	Homo sapiens sclerostin domain containing 1 (SOSTDC1), mRNA	25928	chr7	16501105	16505482;16570205	0.0547103	0.869869	1
CDK11B	U04819;NM_033489;AF067528;BC009375;NM_033488;AF067517;NM_033487;AF067529;AF067515;NM_033486;NM_033492;NM_033493;AF067526	NM_033487;NM_033486;NM_033489;NM_033492;NM_033493;NM_033488	uc001agw.1;uc001agz.1;uc001agv.1;uc001ahu.1;uc009vkj.2;uc001agx.1;uc001agt.1;uc001aha.1;uc001ahw.1;uc010nyr.1;uc001agy.1;uc001ags.1;uc001ahv.1	Homo sapiens cyclin-dependent kinase 11B (CDK11B)		chr1	1571099;1577746;1647784	1655543;1580625;1655775;1576737;1647917;1655471	0.0546629	0.519794	0.863025
IRF5	EU258897;AK293654;NM_001098630;NM_001242452;NM_032643;EU258898;NM_001098627;NM_001098629;AY693669;EU258895;EU258896;DQ277634;AK297083	NM_001098629;NM_001098630;NM_001242452;NM_032643;NM_001098627	uc011kou.1;uc003vog.3;uc010llw.1;uc010llv.1;uc003voj.4;uc010lls.1;uc010llr.1;uc003voh.3;uc011kot.1;uc010llu.1;uc010llt.3;uc003vok.2;uc003voi.3	Homo sapiens interferon regulatory factor 5 (IRF5)		chr7	128578270;128577993;128577768;128580771;128582124	128587589;128590088;128587360;128586996;128588175	0.0546544	0.859437	1
IYD	AY957660;NM_203395;NM_001164695;NM_001164694;AY957662	NM_203395;NM_001164695;NM_001164694	uc003qnw.2;uc010kik.2;uc003qnx.2;uc003qnu.2;uc003qnv.2	Homo sapiens iodotyrosine deiodinase (IYD)	389434	chr6	150690027	150725765	0.0545533	0.147519	0.587608
C11orf42	NM_173525	NM_173525	uc001mcj.3	Homo sapiens chromosome 11 open reading frame 42 (C11orf42), mRNA	160298	chr11	6226797	6232365	0.0544332	0.6137	0.915622
ZNF76	AK304626;M91592;NM_003427;AK302903;AK295276	NM_003427	uc011dsz.1;uc011dsx.2;uc003oki.1;uc011dsy.1;uc003okj.1	Homo sapiens zinc finger protein 76 (ZNF76), mRNA	7629	chr6	35227274;35226685;35227509	35256092;35263760;35259797;35260564	0.0544313	0.756271	0.982534
NRF1	BC016925;NM_001040110;AK293351;NM_005011	NM_001040110;NM_005011	uc003voz.3;uc011kpa.2;uc003vpb.3;uc003vpa.3	Homo sapiens nuclear respiratory factor 1 (NRF1)	4899	chr7	129251554;129269918	129396922	0.0543762	0.622328	0.919951
RGPD4	NM_182588;BX537861;AK302921	NM_182588	uc010ywk.2;uc010ywl.2;uc002tdu.3	Homo sapiens RANBP2-like and GRIP domain containing 4 (RGPD4), mRNA		chr2	108453903;108443387;108459464	108509000	0.0543425	0.900515	1
LGALS3	NM_001177388;NM_002306	NM_001177388;NM_002306	uc001xbr.3;uc021rtj.1	Homo sapiens lectin, galactoside-binding, soluble, 3 (LGALS3)		chr14	55595934	55612148	0.0542971	0.87852	1
ILF3	AK293170;NM_012218;NM_153464;AJ271744;NM_001137673;NM_017620;AY240961;NM_004516	NM_012218;NM_001137673;NM_153464;NM_004516;NM_017620	uc002mpm.2;uc002mpq.3;uc002mpk.2;uc002mpo.3;uc002mpn.3;uc002mpl.2;uc010xli.1;uc002mpp.3	Homo sapiens interleukin enhancer binding factor 3, 90kDa (ILF3)	3609	chr19	10796603;10787838;10764936	10796443;10796441;10803095	0.054256	0.644456	0.933288
SLC25A30	AL832206;AK095465;NM_001010875;BC144401;AK302967	NM_001010875	uc001vaf.3;uc001vah.3;uc010tfs.2;uc010tft.2;uc001vag.3	Homo sapiens solute carrier family 25, member 30 (SLC25A30), nuclear gene encoding mitochondrial protein, mRNA		chr13	45967453;45967456	45978547;45992516	0.0542424	0.80726	0.999787
EBPL	BC021021;NM_032565;BC073152	NM_032565	uc001vdg.3;uc001vdh.3;uc001vdi.3	Homo sapiens emopamil binding protein-like (EBPL), mRNA		chr13	50234809	50265623	0.0541742	0.685303	0.953455
DDX47	AK127712;NM_201224;AK302536;NM_016355;AK310501	NM_201224;NM_016355	uc009zhw.1;uc001rax.3;uc010shn.1;uc001rav.3;uc001ray.3	Homo sapiens DEAD (Asp-Glu-Ala-Asp) box polypeptide 47 (DDX47)	51202	chr12	12966140;12878850	12974982;12978041;12982915	0.0540685	0.548899	0.878452
IL17RC	AK303171;AK290670;AK094746;AK096824;NM_001203263;NM_153461;AK225650;BC006411;NM_032732;NM_001203265;NM_153460;AK308241;AK295377;NM_001203264	NM_032732;NM_001203265;NM_153460;NM_153461;NM_001203263;NM_001203264	uc011atp.2;uc010hcv.3;uc003bud.3;uc011atq.2;uc003bua.3;uc010hct.3;uc010hcr.3;uc003btz.3;uc003bub.3;uc003bue.3;uc010hcu.3;uc010hcs.3;uc003buc.3;uc011ato.2	Homo sapiens interleukin 17 receptor C (IL17RC)		chr3	9958757;9970711;9958781	9965975;9975314;9972143;9975305;9971581	0.0539972	0.932786	1
KRTAP19-3	NM_181609	NM_181609	uc002yog.1	Homo sapiens keratin associated protein 19-3 (KRTAP19-3), mRNA	337970	chr21	31863781	31864275	0.0539853	0.164618	0.599232
KRTAP27-1	NM_001077711	NM_001077711	uc002ynx.1	Homo sapiens keratin associated protein 27-1 (KRTAP27-1), mRNA	643812	chr21	31709330	31710012	0.0539853	0.164615	0.599232
CDON	NM_016952;NM_001243597;AB209396;AK309694;BX647207	NM_016952;NM_001243597	uc001qdb.4;uc009zbw.3;uc001qdc.4;uc009zbx.3;uc001qdd.4	Homo sapiens cell adhesion associated, oncogene regulated (CDON)	50937	chr11	125884712;125826712;125875287	125891415;125933187;125932210;125874340	0.0539464	0.892076	1
C5orf42	AK096581;AL832176;NM_023073;AK023293;BC028410;BC144070;BC144072;AL833065	NM_023073	uc011cpa.1;uc011cpb.1;uc011coz.1;uc011coy.1;uc003jkp.1;uc003jkr.1;uc003jks.2;uc003jko.1	Homo sapiens chromosome 5 open reading frame 42 (C5orf42), mRNA		chr5	37182861;37168892;37106329	37121915;37176201;37249530;37183801;37158447;37213834;37213854	0.053921	0.806293	0.99933
FABP9	NM_001080526	NM_001080526	uc011lfo.2	Homo sapiens fatty acid binding protein 9, testis (FABP9), mRNA	646480	chr8	82370617	82373758	0.0538873	0.146097	0.586668
SCPEP1	AK298161;NM_021626;BC010078	NM_021626	uc010dcl.3;uc010wnk.2;uc002iuv.4	Homo sapiens serine carboxypeptidase 1 (SCPEP1), mRNA	59342	chr17	55055467	55084129	0.0538256	0.773043	0.988604
MIR1250	NR_031652	NR_031652	uc021uex.1	Homo sapiens microRNA 1250 (MIR1250), microRNA	100302229	chr17	79106995	79107108	0.0538214	0.152139	0.590505
KDM1B	AX746977;NM_153042;AX746856;CR627410	NM_153042	uc003ncn.1;uc003nco.1;uc003ncp.1;uc003ncq.1	Homo sapiens lysine (K)-specific demethylase 1B (KDM1B), mRNA		chr6	18186002;18155618;18211725	18224084	0.053816	0.741735	0.975761
RLIM	NM_016120;NM_183353	NM_016120;NM_183353	uc004ebu.3;uc004ebw.3	Homo sapiens ring finger protein, LIM domain interacting (RLIM)	51132	chrX	73802810	73834461	0.0537876	0.594908	0.904126
AK091624	AK091624		uc002amo.3	Homo sapiens clone 25038 mRNA sequence		chr15	63900816	63903188	0.0537674	0.869356	1
PPP1R42	NM_001013626	NM_001013626	uc003xxc.3	Homo sapiens protein phosphatase 1, regulatory subunit 42 (PPP1R42), mRNA		chr8	67900366	67940786	0.0537395	0.15744	0.593682
AY364433	AY364433		uc001pnk.1	Homo sapiens placenta expressed transcript 1 precursor RNA, intron 3, exon 4, and partial cds		chr11	112119501	112120006	0.0537042	0.142335	0.584019
HSPG2	NM_005529;X62515;AK126516;AF479675	NM_005529	uc009vqe.1;uc009vqd.3;uc001bfi.3;uc001bfj.3	Homo sapiens heparan sulfate proteoglycan 2 (HSPG2), mRNA		chr1	22213707;22148736	22157206;22222803;22263750	0.0536823	0.926977	1
EIF3C	NM_001267574;NM_003752;NM_001199142;AK303790;NM_001037808	NM_001267574;NM_001099661;NM_003752;NM_001199142;NM_001037808	uc010vcy.2;uc002dqs.4;uc002dph.4;uc002dqu.5;uc002dpg.5;uc010vcs.2;uc002dqt.4;uc010byi.3;uc010byc.3;uc002dpi.4	Homo sapiens eukaryotic translation initiation factor 3, subunit C (EIF3C)		chr16	28699878;28722781;28390899	28437775;28415165;28747053	0.0536352	0.677561	0.94896
WARS2	AK296088;NM_201263;AK299547;AK296799;AK300295;NM_015836	NM_201263;NM_015836	uc010oxf.2;uc010oxh.2;uc001ehn.3;uc010oxg.2;uc001ehm.3;uc010oxi.2	Homo sapiens tryptophanyl tRNA synthetase 2, mitochondrial (WARS2), nuclear gene encoding mitochondrial protein		chr1	119576163;119573838	119682973;119683295	0.0536215	0.680476	0.950966
OR1A2	NM_012352	NM_012352	uc002fvd.1	Homo sapiens olfactory receptor, family 1, subfamily A, member 2 (OR1A2), mRNA	26189	chr17	3100812	3101742	0.0536003	0.335847	0.738324
KRTAP10-3	NM_198696	NM_198696	uc002zfj.1	Homo sapiens keratin associated protein 10-3 (KRTAP10-3), mRNA	386682	chr21	45977905	45978643	0.0535911	0.790511	0.995208
MRPL49	NR_037567;NR_037568;NM_004927	NR_037567;NR_037568;NM_004927	uc021qle.1;uc021qlf.1;uc001oda.2	Homo sapiens mitochondrial ribosomal protein L49 (MRPL49), nuclear gene encoding mitochondrial protein;Homo sapiens mitochondrial ribosomal protein L49 (MRPL49)	740	chr11	64889715;64889654	64894841	0.053516	0.694973	0.957902
MRPL18	AK311391;NM_014161	NM_014161	uc003qsw.4;uc010kkb.3	Homo sapiens mitochondrial ribosomal protein L18 (MRPL18), nuclear gene encoding mitochondrial protein, mRNA	29074	chr6	160211491;160211021	160219461	0.0535063	0.560566	0.884773
PPARGC1B	AY188949;NM_001172698;AY188948;NM_133263;NM_001172699;AY188950	NM_001172698;NM_001172699;NM_133263	uc003lrc.3;uc021yfr.1;uc003lrf.3;uc003lre.1;uc003lrb.2;uc003lrd.3	Homo sapiens peroxisome proliferator-activated receptor gamma, coactivator 1 beta (PPARGC1B)	133522	chr5	149151502;149197326;149109814	149234585;149227267	0.0534879	0.899057	1
TCF12	AK311709;AK308101;NM_207038;NM_207040;AK304007;AK294617;AK302923;AK303028;NM_003205;NM_207036;AK310708;AK302749;NM_207037	NM_207036;NM_003205;NM_207038;NM_207040;NM_207037	uc010bft.3;uc002aee.3;uc010bfs.3;uc010ugq.2;uc010ugr.1;uc010ugm.1;uc002aed.3;uc002aea.3;uc010ugn.1;uc010ugo.2;uc010ugp.2;uc002aeb.3;uc002aec.3	Homo sapiens transcription factor 12 (TCF12)	6938	chr15	57210832;57511654;57544396;57210322;57540213	57574796;57580714;57565420;57579190	0.0534602	0.640051	0.930694
KIAA1430	NM_020827;BC030535	NM_020827	uc003ixf.4;uc003ixg.3	Homo sapiens KIAA1430 (KIAA1430), mRNA	57587	chr4	186080818;186090179	186125182	0.0534317	0.601675	0.909284
ASB15	NM_080928;BC100877;AK125360	NM_080928	uc003vkw.1;uc003vkv.1;uc003vku.1	Homo sapiens ankyrin repeat and SOCS box containing 15 (ASB15), mRNA	142685	chr7	123249111;123241920	123277932;123267335	0.0533277	0.15195	0.590505
CALHM2	NR_046344;NM_015916;AK125276;NR_024552	NM_015916;NR_024552	uc001kxc.3;uc001kxb.3;uc001kxa.3;uc001kxd.1	Homo sapiens calcium homeostasis modulator 2 (CALHM2)		chr10	105208870;105206542	105212658;105212162	0.0533023	0.854512	1
PSG9	BC005925;NM_002784;M94890;U25987;AK300229	NM_002784	uc002owe.4;uc002owf.4;uc010xwm.2;uc002owg.2;uc002owd.4	Homo sapiens pregnancy specific beta-1-glycoprotein 9 (PSG9), mRNA	5678	chr19	43761311;43757434	43773682	0.0532559	0.732866	0.972216
MEGF9	BC157029;AY358370;NM_001080497	NM_001080497	uc004bkj.2;uc022bms.1;uc004bkk.4	Homo sapiens multiple EGF-like-domains 9 (MEGF9), mRNA		chr9	123363195;123420279	123476765	0.0532477	0.820243	1
COL17A1	AF136186;AK300226;AK309940;NM_000494	NM_000494	uc010qqv.1;uc009xxp.1;uc001kxr.3;uc001kxq.3	Homo sapiens collagen type XVII (COL17A1) gene, 3' UTR, short form;Homo sapiens collagen, type XVII, alpha 1 (COL17A1), mRNA	1308	chr10	105822944;105812788;105791045	105845638;105792048	0.0532421	0.852413	1
TTC33	NM_012382;AK307131;AK303119	NM_012382	uc003jma.3;uc010ivg.3;uc011cpm.2	Homo sapiens tetratricopeptide repeat domain 33 (TTC33), mRNA		chr5	40711677	40756072	0.0532388	0.624935	0.920873
PRR21	NM_001080835	NM_001080835	uc010zod.2	Homo sapiens proline rich 21 (PRR21), mRNA	643905	chr2	240981229	240982399	0.0531909	0.156311	0.593653
MTIF2	BC054048;NM_001005369;BC143541;NM_002453	NM_001005369;NM_002453	uc002ryp.1;uc010yox.2;uc002ryo.3;uc002ryn.3	Homo sapiens mitochondrial translational initiation factor 2 (MTIF2), nuclear gene encoding mitochondrial protein	4528	chr2	55463755;55490775	55494771;55496315;55496384	0.0531213	0.658647	0.939401
OR10A4	NM_207186	NM_207186	uc010rat.2	Homo sapiens olfactory receptor, family 10, subfamily A, member 4 (OR10A4), mRNA	283297	chr11	6897855	6898850	0.0531206	0.147483	0.587608
OPHN1	BC059393;NM_002547;AK295769;AK309665	NM_002547	uc010nku.1;uc004dwx.3;uc011mpg.2;uc004dww.4	Homo sapiens oligophrenin 1 (OPHN1), mRNA		chrX	67650426;67427879;67262185	67653299	0.0530982	0.902661	1
ZNF284	AK308295;NM_001037813	NM_013361;NM_001037813	uc010ejd.2;uc002oyg.1	Homo sapiens zinc finger protein 284 (ZNF284), mRNA		chr19	44576296;44529493	44591623	0.0530891	0.874991	1
SNRPB2	NM_198220;NM_003092	NM_198220;NM_003092	uc002wph.2;uc002wpi.2	Homo sapiens small nuclear ribonucleoprotein polypeptide B (SNRPB2)	6629	chr20	16710608	16722417	0.0529736	0.59013	0.902349
KIAA1033	AL137753;NM_015275;BC143373	NM_015275	uc010swr.2;uc010sws.2;uc001tld.3	Homo sapiens KIAA1033 (KIAA1033), mRNA	23325	chr12	105501491;105508139	105562906	0.0529348	0.765757	0.986332
POLR2A	BC067295;NM_000937	NM_000937	uc002ghf.4;uc002ghe.3	Homo sapiens polymerase (RNA) II (DNA directed) polypeptide A, 220kDa (POLR2A), mRNA	5430	chr17	7387697	7417935;7403077	0.0529315	0.750503	0.980284
NAA35	BC117429;AK056059;NM_024635	NM_024635	uc004aoj.4;uc004aoi.4;uc004aok.1	Homo sapiens N(alpha)-acetyltransferase 35, NatC auxiliary subunit (NAA35), mRNA	60560	chr9	88556056;88556135;88556443	88601956;88637217	0.0528935	0.722282	0.967728
AGPS	NM_003659;AK296239	NM_003659	uc010zfb.1;uc002ull.2	Homo sapiens alkylglycerone phosphate synthase (AGPS), mRNA	8540	chr2	178257768;178257470	178408564	0.0528897	0.650231	0.93563
MAP2K5	NM_145160;NM_002757;NM_001206804;AK057521	NM_145160;NM_002757;NM_001206804	uc010ujw.2;uc002aqx.3;uc002aqv.3;uc002aqu.3	Homo sapiens mitogen-activated protein kinase kinase 5 (MAP2K5)	5607	chr15	67932890;67835020;67841341	68099455	0.0528886	0.64059	0.931105
PYCARD	NM_145182;NM_013258	NM_145182;NM_013258	uc010cak.3;uc002ebm.3	Homo sapiens PYD and CARD domain containing (PYCARD)	29108	chr16	31212806	31214097	0.0528149	0.875465	1
KRTAP7-1	NM_181606	NM_181606	uc011adj.2	Homo sapiens keratin associated protein 7-1 (gene/pseudogene) (KRTAP7-1), mRNA		chr21	32201357	32202051	0.0527845	0.616058	0.916899
TOP2A	AF285158;NM_001067	NM_001067	uc002huq.3;uc002hur.1	Homo sapiens topoisomerase (DNA) II alpha 170kDa (TOP2A), mRNA	7153	chr17	38544772;38564218	38567728;38574202	0.0527735	0.932776	1
FGL2	NM_006682	NM_006682	uc003ugb.3	Homo sapiens fibrinogen-like 2 (FGL2), mRNA	10875	chr7	76822687	76829150	0.0527624	0.935756	1
GPR146	NM_138445;BD295650	NM_138445	uc003sjx.4;uc003sjy.1	Homo sapiens G protein-coupled receptor 146 (GPR146), mRNA	115330	chr7	1097140;1094944	1098897	0.0527343	0.663228	0.941894
MYOC	AK300924;NM_000261	NM_000261	uc001ghu.3;uc010pmk.2	Homo sapiens myocilin, trabecular meshwork inducible glucocorticoid response (MYOC), mRNA	4653	chr1	171604556	171621823;171621773	0.0527282	0.248639	0.672448
SELO	NM_031454;BC032384;BC020510;BC051758	NM_031454	uc003bjy.3;uc031ryc.1;uc021wry.1;uc010hap.3	Homo sapiens selenoprotein O (SELO), mRNA		chr22	50639407;50646812;50644745;50650901	50656045	0.0527204	0.838372	1
SLC25A42	NM_178526;AK303785	NM_178526	uc010xqn.1;uc002nlf.3	Homo sapiens solute carrier family 25, member 42 (SLC25A42), nuclear gene encoding mitochondrial protein, mRNA		chr19	19206751;19174802	19217743;19223841	0.0527172	0.792379	0.995779
MIR3911	NR_037473	NR_037473	uc022bnp.1	Homo sapiens microRNA 3911 (MIR3911), microRNA	100500872	chr9	130452965	130453074	0.0526293	0.141241	0.584019
C2orf61	NM_001163561;AK309369;NM_173649	NM_001163561;NM_173649	uc010fbd.3;uc010yog.2;uc002rvs.2	Homo sapiens chromosome 2 open reading frame 61 (C2orf61)	285051	chr2	47314129;47293079;47355586	47382517;47403740	0.0526067	0.864215	1
WASL	NM_003941	NM_003941	uc003vkz.3	Homo sapiens Wiskott-Aldrich syndrome-like (WASL), mRNA		chr7	123321996	123389116	0.0525851	0.614664	0.916036
PCP2	NM_174895;NM_001271830	NM_174895;NM_001271830	uc031rjd.1;uc002mgz.4	Homo sapiens Purkinje cell protein 2 (PCP2)	126006	chr19	7696500	7698634;7697898	0.0524851	0.701968	0.961026
UNC119	NM_005148;NM_054035	NM_005148;NM_054035	uc002hbk.2;uc002hbm.2	Homo sapiens unc-119 homolog (C. elegans) (UNC119)	9094	chr17	26873724	26879646	0.0524309	0.638496	0.929376
SP6	CCDS11520;NM_001258248;NM_199262	NM_001258248;NM_199262	uc021tzc.1;uc002imh.1;uc002img.2	Homo sapiens Sp6 transcription factor (SP6);Homo sapiens Sp6 transcription factor (SP6), mRNA	80320	chr17	45922279;45924664	45928516;45925795;45933240	0.052429	0.897613	1
TRAK2	AK054763;NM_015049	NM_015049	uc002uyc.2;uc002uyb.4	Homo sapiens trafficking protein, kinesin binding 2 (TRAK2), mRNA	66008	chr2	202259850;202241929	202316319	0.0523982	0.752097	0.980601
GNG12	NM_018841	NM_018841	uc001dea.2	Homo sapiens guanine nucleotide binding protein (G protein), gamma 12 (GNG12), mRNA	55970	chr1	68167148	68299155	0.0523752	0.862316	1
UBE2NL	NM_001012989	NM_001012989	uc004fca.3	Homo sapiens ubiquitin-conjugating enzyme E2N-like (UBE2NL), mRNA		chrX	142967172	142968357	0.0523689	0.171834	0.603912
CSNK1A1P1	NR_027320;BC066972	NR_027320	uc001zjg.4;uc031qrj.1	Homo sapiens casein kinase 1, alpha 1 pseudogene 1 (CSNK1A1P1), non-coding RNA		chr15	37091300	37110707	0.0523545	0.149393	0.58789
ALG5	AK299126;NM_001142364;NM_013338	NM_001142364;NM_013338	uc010teq.2;uc010ter.2;uc001uvy.3	Homo sapiens ALG5, dolichyl-phosphate beta-glucosyltransferase (ALG5)		chr13	37523907	37573504	0.0523051	0.595281	0.904181
BC073899	BC073899		uc001mia.1;uc001mie.3	Homo sapiens cDNA clone IMAGE:4372223, partial cds		chr11	9801925;9780544	9801489;9812791	0.0522952	0.843171	1
WDR55	NM_017706;AK293417	NM_017706	uc011czl.1;uc003lgr.4	Homo sapiens WD repeat domain 55 (WDR55), mRNA		chr5	140044383;140048196	140050553;140049519	0.0522756	0.7319	0.971892
OR4K2	NM_001005501	NM_001005501	uc001vwh.1	Homo sapiens olfactory receptor, family 4, subfamily K, member 2 (OR4K2), mRNA	390431	chr14	20344426	20345371	0.0522269	0.171227	0.603521
OR51V1	NM_001004760	NM_001004760	uc010qyz.2	Homo sapiens olfactory receptor, family 51, subfamily V, member 1 (OR51V1), mRNA	283111	chr11	5220964	5221930	0.0522269	0.171227	0.603521
NOBOX	NM_001080413	NM_001080413	uc022aoj.1	Homo sapiens NOBOX oogenesis homeobox (NOBOX), mRNA	135935	chr7	144094332	144107320	0.052184	0.186424	0.618661
SLC22A8	NM_004254;AF097491;NM_001184736;AB209692;NM_001184733;NM_001184732	NM_004254;NM_001184736;NM_001184733;NM_001184732	uc009yon.3;uc001nwp.2;uc009yom.3;uc001nwo.3;uc010rmm.2;uc001nwn.1	Homo sapiens solute carrier family 22 (organic anion transporter), member 8 (SLC22A8)	9376	chr11	62760296;62760295;62756625	62783317;62766971;62782434	0.0520918	0.140003	0.583993
FLII	BC017030;NM_001256264;NM_001256265;NM_002018;AK295814;BC021885	NM_001256265;NM_002018;NM_001256264	uc002gsq.2;uc002gsr.2;uc031qzd.1;uc010vxn.2;uc002gss.2;uc010vxo.2	Homo sapiens flightless I homolog (Drosophila) (FLII)		chr17	18148130;18149907	18162230;18161870;18159911	0.0520301	0.691239	0.956208
RNF113B	NM_178861	NM_178861	uc001vnk.3	Homo sapiens ring finger protein 113B (RNF113B), mRNA	140432	chr13	98828038	98829521	0.0520032	0.906205	1
DHX8	NM_004941;AK303319;AK294046	NM_004941	uc010wif.1;uc002idu.1;uc010wig.2	Homo sapiens DEAH (Asp-Glu-Ala-His) box polypeptide 8 (DHX8), mRNA		chr17	41561333	41594690;41601680;41604164	0.0519084	0.75298	0.98112
DBR1	AK000116;NM_016216;AK094147	NM_016216	uc003eru.3;uc003erv.3;uc003ert.3	Homo sapiens debranching RNA lariats 1 (DBR1), mRNA		chr3	137879829	137893727;137893791;137883045	0.0518342	0.63648	0.928187
STARD3	AK303114;NM_001165938;AK301524;NM_001165937;BC047766;NM_006804	NM_001165938;NM_001165937;NM_006804	uc010wei.2;uc002hse.3;uc010weh.2;uc010weg.2;uc002hsf.3;uc002hsd.3	Homo sapiens StAR-related lipid transfer (START) domain containing 3 (STARD3)	10948	chr17	37793332;37809350	37815072;37820454	0.0518116	0.704373	0.961931
KLRC4-KLRK1	AK292020;X54870;NM_001199805	NM_001199805	uc001qyc.3;uc009zhk.3;uc001qyd.3	Homo sapiens KLRC4-KLRK1 readthrough (KLRC4-KLRK1), mRNA		chr12	10524951	10560388;10562356;10562745	0.051766	0.179127	0.612327
SEC22A	NM_012430;AK057587	NM_012430	uc003egf.3;uc003ege.3	Homo sapiens SEC22 vesicle trafficking protein homolog A (S. cerevisiae) (SEC22A), mRNA	26984	chr3	122920773;122927168	122992982	0.051743	0.637113	0.928608
TMPRSS3	AK131212;AB038158;NM_032404;NM_032405;NR_046020;NM_001256317	NM_032404;NM_032405;NM_001256317	uc002zaz.3;uc002zbd.4;uc002zbc.3;uc002zbb.3;uc002zay.2;uc002zba.2	Homo sapiens transmembrane protease, serine 3 (TMPRSS3)		chr21	43791995;43801984	43810527;43816955;43803860;43809258	0.0516291	0.929395	1
THRAP3	BC054046;NM_005119;BC112350	NM_005119	uc001caf.4;uc001cae.4;uc001cag.1	Homo sapiens thyroid hormone receptor associated protein 3 (THRAP3), mRNA	9967	chr1	36704347;36690016	36770957;36755365	0.0515981	0.490127	0.845196
SNORD98	NR_003076	NR_003076	uc001jop.1	Homo sapiens small nucleolar RNA, C/D box 98 (SNORD98), small nucleolar RNA	692211	chr10	70514928	70514995	0.0515004	0.149577	0.588203
TMEM56-RWDD3	NM_001199691;AK292665	NM_001128142;NM_001199691	uc009wdt.3;uc001drd.4	Homo sapiens TMEM56-RWDD3 readthrough (TMEM56-RWDD3), mRNA	148534	chr1	95699710;95583478	95710509	0.0514731	0.76729	0.98665
LOC402160	BC010180;NM_001193282	NM_001193282	uc003gfa.1;uc021xkr.1	Homo sapiens uncharacterized LOC402160 (LOC402160), mRNA	402160	chr4	2428185;2420700	2464690;2452087	0.0514147	0.713703	0.964723
ROS1	NM_002944;BC144556	NM_002944	uc011ebi.1;uc003pxp.1	Homo sapiens c-ros oncogene 1 , receptor tyrosine kinase (ROS1), mRNA	6098	chr6	117609529	117747018	0.0513939	0.856642	1
TFIP11	NM_012143;AK025443;AF070662;NM_001008697	NM_012143;NM_001008697	uc003act.2;uc003acr.2;uc003acq.2;uc003acs.2	Homo sapiens tuftelin interacting protein 11 (TFIP11)		chr22	26887893	26908343;26890585;26908437	0.0513683	0.61996	0.919103
ARHGEF15	NM_173728;AK023853;NM_025014;AK300327	NM_173728;NM_025014	uc010vuw.2;uc002gld.3;uc002glc.3;uc002glb.2	Homo sapiens Rho guanine nucleotide exchange factor (GEF) 15 (ARHGEF15)	22899	chr17	8215308;8214139;8213555	8217349;8225834	0.0513676	0.903156	1
RBM28	AK295976;NM_018077;NM_001166135	NM_018077;NM_001166135	uc011koj.1;uc011kok.1;uc003vmp.2	Homo sapiens RNA binding motif protein 28 (RBM28)	55131	chr7	127950435;127964611	127983933;127983962	0.051356	0.740168	0.974913
hCPE-R	AK126462		uc003tzh.1	Homo sapiens hCPE-R mRNA for CPE-receptor, complete cds		chr7	73242073	73247014	0.051321	0.163592	0.598995
FBL	AK308649;BC023524;M30448;NM_001436	NM_001436	uc002omm.1;uc002omo.2;uc010egr.3;uc002omn.3	Homo sapiens fibrillarin (FBL), mRNA	2091	chr19	40328900;40325092;40325097;40325307	40337054;40331155	0.0512358	0.761963	0.984956
LINC00518	NR_027793	NR_027793	uc003myz.2	Homo sapiens long intergenic non-protein coding RNA 518 (LINC00518), non-coding RNA	221718	chr6	10428017	10435055	0.0512161	0.715649	0.965774
RBBP5	NM_001193272;NM_001193273;AK297540;NM_005057	NM_001193272;NM_001193273;NM_005057	uc010prd.2;uc010pre.2;uc001hbu.2;uc001hbv.2	Homo sapiens retinoblastoma binding protein 5 (RBBP5)	5929	chr1	205055269	205091150;205085416	0.0511647	0.576618	0.89376
MBIP	NM_001144891;AK293473;BX248287;NM_016586	NM_001144891;NM_016586	uc001wto.2;uc010tpy.1;uc001wtm.2;uc001wtn.2	Homo sapiens MAP3K12 binding inhibitory protein 1 (MBIP)	51562	chr14	36767763	36789882	0.051062	0.618893	0.919005
SLC2A11	BC063525;AK300196;BC100810;NM_001024938;AK304409;NM_030807;NM_001024939	NM_001024938;NM_030807;NM_001024939	uc002zym.4;uc011ajc.1;uc002zyo.4;uc002zyl.1;uc011ajd.1;uc002zyp.4;uc002zyn.4	Homo sapiens solute carrier family 2 (facilitated glucose transporter), member 11 (SLC2A11)		chr22	24199058;24200040;24199186	24226211;24227179;24227725;24219886	0.0510564	0.9013	1
ZNF232	AB527762;AK316369;AK297835;NM_014519	NM_014519	uc010vsv.1;uc002gar.1;uc031qyg.1;uc002gat.3	Homo sapiens zinc finger protein 232 (ZNF232), mRNA	7775	chr17	5008838;5009030;5012220	5015646;5026397	0.051037	0.906817	1
HFE	JN375753;NM_139009;AF115264;BC074721;NM_139008;NM_139011;NM_139003;NM_139010;NM_139007;NM_139004;NM_139006;NM_000410	NM_139009;NM_139008;NM_139011;NM_139003;NM_139010;NM_139007;NM_139004;NM_139006;NM_000410	uc003nfy.1;uc021yms.1;uc003ngc.1;uc010jqf.1;uc003ngd.1;uc003nga.1;uc003nge.1;uc003ngf.1;uc003ngb.1;uc003nfz.1;uc010jqe.1;uc003nfx.1	Homo sapiens hemochromatosis splice variant delE3-7 (HFE) mRNA, complete cds;Homo sapiens isolate EMO1 hereditary hemochromatosis protein (HFE) mRNA, partial cds;Homo sapiens hemochromatosis (HFE)	3077	chr6	26091603;26087508;26096614	26097056;26091682;26095469	0.0509915	0.926677	1
TTLL2	NM_031949	NM_031949	uc003qvs.1	Homo sapiens tubulin tyrosine ligase-like family, member 2 (TTLL2), mRNA	83887	chr6	167738573	167756177	0.0509891	0.896981	1
POM121L12	NM_182595	NM_182595	uc003tpz.3	Homo sapiens POM121 transmembrane nucleoporin-like 12 (POM121L12), mRNA	285877	chr7	53103348	53104618	0.0509775	0.151359	0.589732
TGIF2LY	CCDS14775;NM_139214	NM_139214	uc004fqk.3;uc022ciw.1	Homo sapiens TGFB-induced factor homeobox 2-like, Y-linked (TGIF2LY), mRNA		chrY	3447285;3447125	3448082;3447843	0.0509479	0.769926	0.987135
HNRNPK	BC025321;NM_031262;NM_002140;AB209562;NM_031263;AK294067;AK123117;AK300744	NM_031263;NM_031262;NM_002140	uc004anh.4;uc004ang.4;uc004anm.4;uc004and.4;uc004anl.4;uc004anf.4;uc011lsw.2;uc011lsx.2	Homo sapiens heterogeneous nuclear ribonucleoprotein K (HNRNPK)		chr9	86582997	86595569;86590713;86595184	0.0509317	0.581214	0.896382
AK125333	AK125333		uc001qmd.1	Homo sapiens cDNA FLJ43343 fis, clone NT2RI3008055		chr12	3592879	3601985	0.0509114	0.154894	0.592629
CD68	NM_001251;NM_001040059	NM_001251;NM_001040059	uc002ghv.3;uc002ghu.3	Homo sapiens CD68 molecule (CD68)	968	chr17	7482804	7485429	0.0509077	0.83696	1
C12orf44	NM_021934;NM_001098673	NM_021934;NM_001098673	uc001rzu.4;uc009zmd.3	Homo sapiens chromosome 12 open reading frame 44 (C12orf44)	60673	chr12	52463757	52471279	0.0508892	0.653262	0.93696
NUDT19	NM_001105570	NM_001105570	uc010edf.3	Homo sapiens nudix (nucleoside diphosphate linked moiety X)-type motif 19 (NUDT19), nuclear gene encoding mitochondrial protein, mRNA	390916	chr19	33182866	33204702	0.050838	0.620686	0.919431
CLDN19	NM_148960;NM_001123395;NM_001185117	NM_148960;NM_001123395;NM_001185117	uc001chu.2;uc010ojv.1;uc001cht.1	Homo sapiens claudin 19 (CLDN19)	149461	chr1	43198763	43205925	0.0507805	0.189701	0.621631
SRSF2	NM_003016;BC066958;AK297813;NM_001195427	NM_003016;NM_001195427	uc010wtg.2;uc002jsy.4;uc002jsv.3;uc002jsw.2	Homo sapiens serine/arginine-rich splicing factor 2 (SRSF2)	6427	chr17	74730205;74730196	74732546;74733493;74733413	0.0507788	0.818608	1
SUPT6H	NM_003170;AL833607;AK126585	NM_003170	uc002hbz.1;uc010crt.3;uc002hby.3	Homo sapiens suppressor of Ty 6 homolog (S. cerevisiae) (SUPT6H), mRNA	6830	chr17	26989301;27015687	27018867;27029249	0.0507054	0.707547	0.962709
KRR1	NM_007043;AK297602;EF010919	NM_007043	uc001sxt.3;uc010stx.2;uc009zsc.3	Homo sapiens KRR1, small subunit (SSU) processome component, homolog (yeast) (KRR1), mRNA	11103	chr12	75891418;75899943	75905418	0.0506141	0.618566	0.918903
AL832797	AL832797		uc001osl.3	Homo sapiens mRNA; cDNA DKFZp667J0623 (from clone DKFZp667J0623)		chr11	72281703	72284266	0.0505908	0.76443	0.985818
TRA2B	U87836;AB209208;NM_004593;AK125610;NM_001243879	NM_004593;NM_001243879	uc003fpu.3;uc003fpx.2;uc003fpt.3;uc010hym.3;uc003fpv.3	Homo sapiens transformer 2 beta homolog (Drosophila) (TRA2B)	6434	chr3	185649364;185632357	185643052;185655208;185655924	0.0505478	0.673107	0.946675
ZPBP	NM_001159878;NM_007009	NM_001159878;NM_007009	uc003tou.3;uc010kyw.3	Homo sapiens zona pellucida binding protein (ZPBP)	11055	chr7	49977023	50132860	0.050545	0.883316	1
USP13	NM_003940	NM_003940	uc003fkh.3	Homo sapiens ubiquitin specific peptidase 13 (isopeptidase T-3) (USP13), mRNA	8975	chr3	179370932	179507189	0.0504881	0.843953	1
LY6G6D	NM_021246;AJ315536	NM_021246	uc011htk.1;uc011gel.1;uc003nwf.1;uc011iqu.1;uc011fgp.1;uc011fgo.1;uc011has.1;uc003nwg.1;uc011jmi.1;uc011iqv.1;uc011jmh.1;uc011gem.1;uc011htl.1;uc011har.1	Homo sapiens lymphocyte antigen 6 complex, locus G6D (LY6G6D), mRNA		chr6_mann_hap4;chr6_qbl_hap6;chr6;chr6_dbb_hap3;chr6_ssto_hap7	2968702;2976771;3013949;31683132;3026025	3028470;3016398;31685581;2971151;2979214	0.0504099	0.186543	0.618811
ZSCAN10	BC114452;NM_032805;AK074736;BC111367	NM_032805	uc002cty.1;uc002ctx.1;uc002ctv.1;uc002ctw.1	Homo sapiens zinc finger and SCAN domain containing 10 (ZSCAN10), mRNA		chr16	3138894	3149293;3142861;3143237	0.0503907	0.696701	0.958504
AMBRA1	AB051523;NM_001267782;AK304530;NM_001267783;AK302808;NM_017749;DQ870924	NM_001267782;NM_001267783;NM_017749	uc001ncw.3;uc001ncu.2;uc010rgu.2;uc001ncx.3;uc009ylc.2;uc001ncv.3;uc010rgt.2	Homo sapiens autophagy/beclin-1 regulator 1 (AMBRA1)		chr11	46417961	46564531;46615619;46612914;46570050	0.0503075	0.708734	0.963116
ST7-OT3	NR_002332	NR_002332	uc003viy.1	Homo sapiens ST7 overlapping transcript 3 (non-protein coding) (ST7-OT3), non-coding RNA	7982	chr7	116822734	116849991	0.0502873	0.873141	1
DGCR11	NR_024157	NR_024157	uc002zos.2	Homo sapiens DiGeorge syndrome critical region gene 11 (non-protein coding) (DGCR11), non-coding RNA	25786	chr22	19033674	19035888	0.0502647	0.946633	1
PRCC	NM_005973	NM_005973	uc001fqa.3	Homo sapiens papillary renal cell carcinoma (translocation-associated) (PRCC), mRNA	5546	chr1	156737273	156770609	0.0502109	0.758758	0.983392
SCARA3	NM_182826;NM_016240	NM_182826;NM_016240	uc003xga.1;uc003xgb.1	Homo sapiens scavenger receptor class A, member 3 (SCARA3)	51435	chr8	27491576	27534286;27530537	0.0501888	0.85587	1
CXorf21	NM_025159;CCDS14224	NM_025159	uc004dcg.2;uc022bui.1	Homo sapiens chromosome X open reading frame 21 (CXorf21), mRNA		chrX	30576940;30577566	30596033;30578472	0.0501458	0.927063	1
MUC3A	AB038783		uc003uxl.1	SubName: Full=Mucin-3A; Flags: Fragment		chr7	100550749	100611111	0.0501335	0.830501	1
CAV1	EF179101;NM_001753;NM_001172895;NM_001172897;EF179102;NM_001172896	NM_001753;NM_001172895;NM_001172897;NM_001172896	uc003vih.3;uc003vig.2;uc003vif.2;uc010lke.2;uc010lkd.2;uc010lkf.2	Homo sapiens caveolin 1, caveolae protein, 22kDa (CAV1)	857	chr7	116165062;116164838;116166346;116166411;115929905	116201239	0.0500976	0.914696	1
CCDC166	NM_001162914	NM_001162914	uc011lkr.2	Homo sapiens coiled-coil domain containing 166 (CCDC166), mRNA	100130274	chr8	144788863	144790279	0.0500966	0.142366	0.584034
BRD3	BC032124;NM_007371	NM_007371	uc004cew.3;uc004cex.2	Homo sapiens bromodomain containing 3 (BRD3), mRNA	8019	chr9	136895445;136901153	136933141;136933655	0.0500913	0.751794	0.98059
MS4A12	NM_017716;AK309275;NM_001164470	NM_017716;NM_001164470	uc021qkb.1;uc009ynb.3;uc001npr.3	Homo sapiens membrane-spanning 4-domains, subfamily A, member 12 (MS4A12)	54860	chr11	60260250	60274901;60265535	0.0499724	0.175614	0.609485
ZNF726	NM_001244038	NM_001244038	uc021urw.1	Homo sapiens zinc finger protein 726 (ZNF726), mRNA	730087	chr19	24097683	24116769	0.0499246	0.905156	1
CCDC121	NM_024584;CCDS1759;NM_001142683	NM_024584;NM_001142683	uc002rle.3;uc002rld.3;uc021vfe.1	Homo sapiens coiled-coil domain containing 121 (CCDC121)	79635	chr2	27848505;27849829	27850666;27851745;27851898	0.0498891	0.648329	0.934455
PI4KAP2	AK298744;AK126860;CR456378;AK299734;AK303215;NR_003700	NR_003700	uc011aif.1;uc011aid.2;uc002zuv.4;uc002zuw.3;uc011aie.1;uc002zux.2	Homo sapiens phosphatidylinositol 4-kinase, catalytic, alpha pseudogene 2 (PI4KAP2), non-coding RNA		chr22	21827286;21831668;21830664	21844900;21846383;21871780	0.0498615	0.919707	1
DMRTC2	AK057404;NM_001040283;AK301822	NM_001040283	uc002orr.1;uc010xwe.2;uc002ors.3	Homo sapiens DMRT-like family C2 (DMRTC2), mRNA		chr19	42349085;42349023	42356397;42356395	0.0498498	0.186004	0.618366
FCHO2	AL833313;BC014311;NM_001146032;AK293796;NM_138782	NM_001146032;NM_138782	uc010izb.3;uc011csk.1;uc011csl.2;uc003kcl.3;uc011csn.2	Homo sapiens FCH domain only 2 (FCHO2)	115548	chr5	72354247;72251807;72348158	72386349;72333938	0.0498467	0.714066	0.964723
C19orf68	BC043386		uc002pic.3	RecName: Full=Uncharacterized protein C19orf68		chr19	48673948	48700877	0.0498014	0.88264	1
PPM1D	AK299773;NM_003620	NM_003620	uc002iyt.2;uc010ddm.2	Homo sapiens protein phosphatase, Mg2+/Mn2+ dependent, 1D (PPM1D), mRNA	8493	chr17	58677543	58743640	0.0498002	0.844702	1
MB	NM_203378;NM_203377;NM_005368	NM_203378;NM_203377;NM_005368	uc003aob.3;uc003aoa.3;uc003anz.3	Homo sapiens myoglobin (MB)	4151	chr22	36002810	36013555;36019401;36013384	0.0497676	0.848392	1
AX747251	AX747251		uc002afb.1	Homo sapiens cDNA FLJ34598 fis, clone KIDNE2009426		chr15	58727099	58790934	0.0497573	0.146931	0.587313
LOC100127888	NR_024470	NR_024470	uc002ydd.3	Homo sapiens uncharacterized LOC100127888 (LOC100127888), non-coding RNA	100127888	chr20	61294378	61297973	0.0497367	0.162148	0.598166
UHMK1	NM_175866;NM_144624;NM_001184763	NM_175866;NM_144624;NM_001184763	uc001gcd.3;uc009wuu.2;uc001gcc.2	Homo sapiens U2AF homology motif (UHM) kinase 1 (UHMK1)	127933	chr1	162466963;162467594	162499419	0.0496945	0.762458	0.985178
SLC38A6	NR_033344;NM_001172702;AF070578;NM_153811;BC064429;BC050349	NM_001172702;NM_153811	uc001xfj.1;uc001xfi.3;uc001xfk.3;uc010trz.2;uc001xfg.2;uc001xfh.2	Homo sapiens solute carrier family 38, member 6 (SLC38A6)	145389	chr14	61447831;61447943;61447964	61550451;61519703	0.0496677	0.873634	1
WLS	CU675559;NM_001193334;NM_024911;AK309779;AB097018;NM_001002292	NM_001193334;NM_024911;NM_001002292	uc001deg.2;uc001dee.3;uc021oor.1;uc009wbf.1;uc001deh.2;uc001def.2	Homo sapiens wntless homolog (Drosophila) (WLS)	79971	chr1	68564141;68615964;68591040;68659538	68659904;68698284	0.049624	0.960435	1
TLS/FUS-ERG	S71805		uc002ebk.1	TLS/FUS...ERG {translocation} [human, myeloid leukemia patient, peripheral blood, bone marrow cells, mRNA Partial Mutant, 3 genes, 99 nt		chr16	31198078	31198157	0.0495797	0.631337	0.924742
CILP2	AK127735;NM_153221	NM_153221	uc002nmw.4;uc002nmv.4	Homo sapiens cartilage intermediate layer protein 2 (CILP2), mRNA	148113	chr19	19649073	19657468	0.0495253	0.902741	1
SERPINB1	NM_030666;NR_073111;NR_073112	NM_030666;NR_073112	uc021ykq.2;uc031smm.1;uc003mub.4	Homo sapiens serpin peptidase inhibitor, clade B (ovalbumin), member 1 (SERPINB1)	1992	chr6	2832565	2842283	0.0495221	0.901251	1
C19orf53	NM_014047	NM_014047	uc002mxg.3	Homo sapiens chromosome 19 open reading frame 53 (C19orf53), mRNA	28974	chr19	13885256	13889586	0.0495029	0.655374	0.938093
BC037972	BC037972		uc003bih.3	Homo sapiens, clone IMAGE:5180210, mRNA		chr22	47857047	47882860	0.0494512	0.190414	0.622208
KRTAP19-4	NM_181610	NM_181610	uc011acz.2	Homo sapiens keratin associated protein 19-4 (KRTAP19-4), mRNA	337971	chr21	31869173	31869428	0.0494441	0.186203	0.618456
KRTAP20-3	NM_001128077	NM_001128077	uc010gls.1	Homo sapiens keratin associated protein 20-3 (KRTAP20-3), mRNA	337985	chr21	32015182	32015455	0.0494441	0.186206	0.618456
OR4K17	NM_001004715	NM_001004715	uc001vwo.1	Homo sapiens olfactory receptor, family 4, subfamily K, member 17 (OR4K17), mRNA	390436	chr14	20585565	20586597	0.0494441	0.186198	0.618456
NLRP13	NM_176810	NM_176810	uc010ygg.2	Homo sapiens NLR family, pyrin domain containing 13 (NLRP13), mRNA	126204	chr19	56407310	56443702	0.0493918	0.887198	1
BC043356	BC043356		uc003tfl.3	Homo sapiens, clone IMAGE:3881224, mRNA	353345	chr7	37723378	37875470	0.0493281	0.208701	0.640072
TTC26	BC034466;NM_001144920;BC013912;AK293444;AK300807;AK295092;NM_001144923;AL137393;NM_024926	NM_001144923;NM_001144920;NM_024926	uc011kqq.1;uc011kqn.1;uc003vuq.2;uc011kqp.1;uc003vus.2;uc003vur.4;uc003vut.2;uc011kqo.1;uc011kqm.1	Homo sapiens tetratricopeptide repeat domain 26 (TTC26)		chr7	138818489	138874550;138853317;138849980;138846089	0.0493039	0.816484	1
ATG5	NM_004849;JQ918354;BX537904;AK315800;JQ918353;AK299577;BC002699	NM_004849	uc010kdc.3;uc003prf.3;uc031sph.1;uc031spi.1;uc031spg.1;uc010kdb.3;uc003prg.3	Homo sapiens autophagy related 5 (ATG5), mRNA		chr6	106632351	106764141;106773695;106773291	0.0492626	0.652283	0.936728
OR2F2	NM_001004685	NM_001004685	uc011ktv.2	Homo sapiens olfactory receptor, family 2, subfamily F, member 2 (OR2F2), mRNA	135948	chr7	143632325	143633279	0.0492313	0.883979	1
DMWD	AK309497;BT006798;NM_004943	NM_004943	uc010eko.1;uc021uwc.1;uc002pdj.1	Homo sapiens dystrophia myotonica, WD repeat containing (DMWD), mRNA	1762	chr19	46287196;46286263	46290129;46296060	0.0492307	0.862984	1
TNNI2	NM_001145841;NM_003282;CCDS31333;NM_001145829	NM_001145841;NM_003282	uc021qbt.1;uc021qbu.1;uc021qbv.1;uc010qxe.1	Homo sapiens troponin I type 2 (skeletal, fast) (TNNI2)	7136	chr11	1860904;1861431;1860232;1860718	1862910	0.0492218	0.849592	1
HELQ	BC065814;AK312725;BC015428;AK128665;AK308395;NM_133636;BC111502;BC095473	NM_133636	uc003hoq.1;uc003hol.4;uc010ikc.3;uc003hoo.1;uc003hom.3;uc010ikb.3;uc003hop.1;uc003hon.1	Homo sapiens helicase, POLQ-like (HELQ), mRNA		chr4	84328498;84369935;84374304	84377012;84377025;84376944	0.0492169	0.857162	1
AX747577	AX747577		uc002lti.1	Homo sapiens cDNA FLJ35189 fis, clone PLACE6016210		chr19	1573594	1575474	0.0491886	0.909169	1
USP10	NM_005153;NR_073577;NM_001272075;NR_073578	NM_005153;NR_073577;NM_001272075;NR_073578	uc002fij.3;uc010vof.2;uc002fii.3;uc010voe.2	Homo sapiens ubiquitin specific peptidase 10 (USP10)	9100	chr16	84733554	84813527	0.0491436	0.644984	0.933376
PTX4	NM_001013658	NM_001013658	uc010uvf.2	Homo sapiens pentraxin 4, long (PTX4), mRNA	390667	chr16	1535939	1538468	0.0491124	0.742603	0.976256
KLHL30	NM_198582	NM_198582	uc002vxr.2	Homo sapiens kelch-like family member 30 (KLHL30), mRNA	377007	chr2	239047362	239061547	0.0490735	0.846656	1
ANKS1A	BC144341;EF491787;BC031934;NM_015245;EF491810	NM_015245	uc011dst.3;uc010jvq.1;uc010jvr.1;uc003ojx.4;uc010jvp.2	Homo sapiens ankyrin repeat and sterile alpha motif domain containing 1A (ANKS1A), mRNA		chr6	34940378;34937786;34857037	35059190;35085320;34940415;34949763	0.0490534	0.857256	1
MT1IP	NR_003669	NR_003669	uc010ccj.1	Homo sapiens metallothionein 1I, pseudogene (MT1IP), non-coding RNA		chr16	56709648	56711653	0.0489921	0.168027	0.600693
SLX4	AK122775;NM_032444	NM_032444	uc002cvp.2;uc002cvq.1	Homo sapiens SLX4 structure-specific endonuclease subunit (SLX4), mRNA		chr16	3631183;3650621	3661585	0.0489338	0.862806	1
KIF11	NM_004523	NM_004523	uc001kic.3	Homo sapiens kinesin family member 11 (KIF11), mRNA	3832	chr10	94352824	94415152	0.048916	0.907138	1
DUXA	NM_001012729	NM_001012729	uc002qoa.1	Homo sapiens double homeobox A (DUXA), mRNA	503835	chr19	57663093	57678856	0.0489149	0.189305	0.621631
HTR3D	NM_182537;BC101090;NM_001163646;NM_001145143	NM_182537;NM_001163646;NM_001145143	uc011bqv.2;uc011bqu.2;uc003fmj.3;uc010hxp.3	Homo sapiens 5-hydroxytryptamine (serotonin) receptor 3D, ionotropic (HTR3D)	200909	chr3	183749331;183752844;183750618;183749529	183757157	0.0489149	0.1893	0.621631
IQCF3	NM_001207023;NM_001085479	NM_001207023;NM_001085479	uc021wyy.1;uc021wyz.1	Homo sapiens IQ motif containing F3 (IQCF3)	401067	chr3	51860889;51860898	51864874	0.0489149	0.189294	0.621631
RBMY2FP	NR_002193	NR_002193	uc004fvc.3	Homo sapiens RNA binding motif protein, Y-linked, family 2, member F pseudogene (RBMY2FP), non-coding RNA		chrY	24455005	24462352	0.0489149	0.189284	0.621631
IGIP	NM_001007189	NM_001007189	uc003lfb.1	Homo sapiens IgA-inducing protein homolog (Bos taurus) (IGIP), mRNA	492311	chr5	139505520	139508391	0.0488924	0.872724	1
TNKS2	NM_025235	NM_025235	uc001khp.3	Homo sapiens tankyrase, TRF1-interacting ankyrin-related ADP-ribose polymerase 2 (TNKS2), mRNA	80351	chr10	93558150	93625232	0.0488811	0.651744	0.936659
LGSN	NM_001143940;NM_016571;DQ682606	NM_001143940;NM_016571	uc003peh.3;uc003pej.1;uc003pei.3	Homo sapiens lengsin, lens protein with glutamine synthetase domain (LGSN)	51557	chr6	63995491;63985855	64029882	0.0488805	0.11351	0.567326
MED28	NM_025205;AF317678	NM_025205	uc003gpi.1;uc003gpj.3	Homo sapiens mediator complex subunit 28 (MED28), mRNA	80306	chr4	17616272	17629793;17626160	0.0488656	0.717294	0.965985
SPTA1	NM_003126	NM_003126	uc001fst.1	Homo sapiens spectrin, alpha, erythrocytic 1 (elliptocytosis 2) (SPTA1), mRNA	6708	chr1	158580495	158656506	0.0488561	0.907021	1
SFTA2	NM_205854	NM_205854	uc011hob.2;uc011gvr.2;uc011ilp.2;uc011fbc.2;uc011fzo.2;uc003nsf.3	Homo sapiens surfactant associated 2 (SFTA2), mRNA		chr6;chr6_dbb_hap3;chr6_cox_hap2;chr6_mcf_hap5	30899126;2193236;2281065;2411049	30899952;2281891;2411875;2194062	0.0487305	0.191862	0.623696
BC039357	BC039357		uc001xyr.1	Homo sapiens cDNA clone IMAGE:5270126		chr14	91163676	91165718	0.0487095	0.158321	0.595622
NLGN2	NM_020795	NM_020795	uc002ggt.1	Homo sapiens neuroligin 2 (NLGN2), mRNA		chr17	7311501	7323179	0.048664	0.874375	1
RPL17	NM_001199345;NM_000985;NM_001199344;NM_001199340;NM_001199341;NM_001035006;NM_001199343;NM_001199342	NM_001199345;NM_000985;NM_001199344;NM_001199340;NM_001199341;NM_001035006;NM_001199343;NM_001199342	uc021ujz.1;uc002ldp.3;uc021ujx.1;uc002ldq.3;uc021ujw.1;uc021ujv.1;uc010xdg.2;uc021ujy.1	Homo sapiens ribosomal protein L17 (RPL17)	6139	chr18	47014850	47018834;47018935	0.0486218	0.738994	0.974568
SIM1	AK308090;NM_005068;CCDS5045	NM_005068	uc003pqj.4;uc010kcu.3;uc021zdg.1	Homo sapiens single-minded homolog 1 (Drosophila) (SIM1), mRNA		chr6	100836749	100911811;100912805	0.0486105	0.729503	0.971141
ZNF2	CR749650;NM_021088;AK295739;NM_001017396	NM_021088;NM_001017396	uc002sug.3;uc002suf.3;uc010yue.2;uc010fhs.3	Homo sapiens zinc finger protein 2 (ZNF2)		chr2	95831182	95850064	0.0485839	0.717419	0.966007
TMEM184C	NM_018241	NM_018241	uc003ila.4	Homo sapiens transmembrane protein 184C (TMEM184C), mRNA	55751	chr4	148538538	148556672	0.0485778	0.707132	0.962709
DENND1B	AL831839;NM_001195215;NM_001195216;AX746849;NM_144977;BC022561	NM_001195215;NM_001195216;NM_144977	uc001gue.3;uc001gug.4;uc021pgu.1;uc021pgv.1;uc001guf.3;uc010ppf.2	Homo sapiens DENN/MADD domain containing 1B (DENND1B)		chr1	197574627;197703138;197473878;197521384	197627499;197744623	0.0485614	0.766746	0.986602
PVT1	M34428;NR_003367	NR_003367	uc010mdp.2;uc003ysl.3	Homo sapiens Pvt1 oncogene (non-protein coding) (PVT1), non-coding RNA	5820	chr8	128806802;128902834	128952702;129113499	0.0484991	0.77298	0.988604
SPRED2	NM_181784;AK307714;NM_001128210	NM_181784;NM_001128210	uc010fcw.3;uc010fcx.1;uc002sdr.4	Homo sapiens sprouty-related, EVH1 domain containing 2 (SPRED2)		chr2	65537984;65559120	65659656;65593931	0.0484902	0.815893	1
EPS8	NM_004447;AK292931;BC005836;AK301834	NM_004447	uc010shv.2;uc009zig.3;uc001rdb.3;uc009zif.3	Homo sapiens epidermal growth factor receptor pathway substrate 8 (EPS8), mRNA	2059	chr12	15773074	15942510;15815626;15865859	0.0484819	0.928428	1
CEACAM19	NM_020219;NM_001127893	NM_020219;NM_001127893	uc002ozo.4;uc002ozp.4	Homo sapiens carcinoembryonic antigen-related cell adhesion molecule 19 (CEACAM19)	56971	chr19	45174723	45187627	0.0484222	0.834717	1
SLC35F2	NM_017515;AL833969;AK300582	NM_017515	uc001pjs.3;uc010rvu.2;uc001pjq.3	Homo sapiens solute carrier family 35, member F2 (SLC35F2), mRNA		chr11	107661716;107674733	107729680;107729914	0.0484195	0.918523	1
POLK	AK026316;AY769932;AK091659;BC050718;NM_016218;AF315602;AY769930;AY769929;BC014955;AY769931;AF318313;BC041798	NM_016218	uc003keb.3;uc003kea.3;uc003ked.3;uc010izr.3;uc010izq.3;uc003kec.3;uc003kee.3;uc003kdy.3;uc003kdz.2;uc003kdw.3;uc010izs.3;uc003kdx.3	Homo sapiens polymerase (DNA directed) kappa (POLK), mRNA	51426	chr5	74807893;74842834;74807656	74886334;74865317;74878775;74895646	0.0483708	0.635436	0.927707
DHRS4	AK301201;DQ325464;DQ338571;BC003019;NM_021004	NM_021004	uc001wlb.3;uc010akz.3;uc010aky.2;uc001wlc.4;uc001wla.3	Homo sapiens dehydrogenase/reductase (SDR family) member 4 (DHRS4), mRNA		chr14	24422964	24475617;24438488;24437332	0.0483705	0.892561	1
PCTP	NM_021213;NM_001102402;AK058120	NM_021213;NM_001102402	uc002ium.4;uc010dch.3;uc002iul.4	Homo sapiens phosphatidylcholine transfer protein (PCTP)	58488	chr17	53828339;53828465	53854748	0.0483483	0.892447	1
SH2D7	NM_001101404	NM_001101404	uc010blb.1	Homo sapiens SH2 domain containing 7 (SH2D7), mRNA	646892	chr15	78384926	78396393	0.0483149	0.345069	0.74615
XRN2	AK303312;AK172858;NM_012255;AK302846	NM_012255	uc002wsh.1;uc002wsg.1;uc002wsf.1;uc010zsk.1	Homo sapiens 5'-3' exoribonuclease 2 (XRN2), mRNA		chr20	21283941;21362357;21284431	21370463	0.048294	0.614327	0.915869
OR52W1	NM_001005178	NM_001005178	uc010qzz.2	Homo sapiens olfactory receptor, family 52, subfamily W, member 1 (OR52W1), mRNA	120787	chr11	6220453	6221416	0.0482386	0.602665	0.909711
KAT8	NM_182958;AL050395;NM_032188	NM_182958;NM_032188	uc002eba.3;uc002eax.3;uc002eay.3	Homo sapiens K(lysine) acetyltransferase 8 (KAT8)	84148	chr16	31138509;31128984	31142714;31142712	0.0481867	0.626629	0.922079
ISCA1	NM_030940	NM_030940	uc004aop.3	Homo sapiens iron-sulfur cluster assembly 1 homolog (S. cerevisiae) (ISCA1), nuclear gene encoding mitochondrial protein, mRNA	81689	chr9	88879462	88897490	0.0480606	0.629555	0.923918
PDE4A	NM_006202;NM_001243121;NM_001111309;NM_001111307;NM_001111308;U18088	NM_006202;NM_001243121;NM_001111309;NM_001111307;NM_001111308	uc002moj.2;uc002moo.2;uc021uow.1;uc002mol.2;uc002mom.2;uc002mok.2	Homo sapiens phosphodiesterase 4A, cAMP-specific (PDE4A)		chr19	10541520;10569644;10527448;10531332;10563632;10543110	10580307	0.0480421	0.922617	1
ENPP7	NM_178543	NM_178543	uc002jxa.3	Homo sapiens ectonucleotide pyrophosphatase/phosphodiesterase 7 (ENPP7), mRNA		chr17	77704881	77716021	0.0480233	0.773252	0.988604
ABCD4	BX248053;NR_003256;BX247984;AK297934;NM_005050	NR_003256;NM_005050	uc001xps.2;uc001xpv.2;uc001xpu.2;uc010tur.2;uc001xpr.2	Homo sapiens ATP-binding cassette, sub-family D (ALD), member 4 (ABCD4)		chr14	74751979;74756993;74753027;74758989	74769767	0.0479601	0.801054	0.99806
OR10H4	NM_001004465	NM_001004465	uc010xov.2	Homo sapiens olfactory receptor, family 10, subfamily H, member 4 (OR10H4), mRNA	126541	chr19	16059817	16060768	0.0479567	0.148276	0.587647
MKL2	BX641041;NM_014048;AX748211;BC047761;AK294765	NM_014048	uc010uzb.2;uc002dcg.3;uc002dch.3;uc010uza.2;uc002dcj.3	Homo sapiens MKL/myocardin-like 2 (MKL2), mRNA		chr16	14280573;14294186;14165195;14341267	14360630;14335322;14335282	0.0479284	0.721499	0.967628
NSMCE2	NM_173685	NM_173685	uc003yrw.2	Homo sapiens non-SMC element 2, MMS21 homolog (S. cerevisiae) (NSMCE2), mRNA	286053	chr8	126104082	126379367	0.0479266	0.67134	0.946182
SERPINA7	AK310778;NM_000354;M14091	NM_000354	uc010npe.2;uc010npd.3;uc004eme.2	Homo sapiens serpin peptidase inhibitor, clade A (alpha-1 antiproteinase, antitrypsin), member 7 (SERPINA7), mRNA	6906	chrX	105277189;105278609	105281284;105282718	0.0479194	0.165123	0.599232
ZNF711	BX648117;X56465;NM_021998;AK294953	NM_021998	uc004eeo.3;uc004eep.3;uc011mqy.1;uc004eeq.3	Homo sapiens zinc finger protein 711 (ZNF711), mRNA	7552	chrX	84499770;84498996;84520123	84528368;84527248	0.0478853	0.907669	1
NUP88	AK298158;AK299000;AK225247;AK298158;AK299000;NM_002532;Y08613;NM_002532;Y08613	NM_002532	uc002gbo.2;uc002gbn.3;uc010vsx.2;uc010vsy.2;uc002gbo.2;uc002gbn.3;uc010vsx.2;uc010vsy.2;uc010cle.2	H.sapiens alternative 3' UTR of Nup88 mRNA;H.sapiens alternative 3' UTR of Nup88 mRNA;Homo sapiens nucleoporin 88kDa (NUP88), mRNA;Homo sapiens nucleoporin 88kDa (NUP88), mRNA		chr17	5289345;5291836;5264265	5323059;5289528	0.0478847	0.80265	0.998399
SETD1A	BC035795;NM_014712	NM_014712	uc002eae.1;uc002ead.1	Homo sapiens SET domain containing 1A (SETD1A), mRNA	9739	chr16	30968614;30969085	30975644;30995981	0.0478307	0.681471	0.951383
PDHA1	NM_000284;NM_001173455;NM_001173456;EF590116;NM_001173454	NM_000284;NM_001173455;NM_001173456;NM_001173454	uc004czg.4;uc011mjc.2;uc004czh.4;uc011mjd.2;uc010nfl.3	Homo sapiens pyruvate dehydrogenase (lipoamide) alpha 1 (PDHA1), nuclear gene encoding mitochondrial protein	5160	chrX	19362010;19373068	19379825	0.0478189	0.790832	0.995208
MLC1	AK294048;NM_139202;NM_015166;AK297341;AK295106;AK299841	NM_139202;NM_015166	uc011arn.1;uc011arl.1;uc011arm.1;uc003bjg.1;uc011aro.1;uc003bjh.1	Homo sapiens megalencephalic leukoencephalopathy with subcortical cysts 1 (MLC1)		chr22	50497819	50523781;50524358	0.047687	0.913973	1
ARL5A	AK298937;NM_177985;NM_001037174;NM_012097	NM_177985;NM_001037174;NM_012097	uc010zcc.2;uc002txx.1;uc002txw.1;uc002txv.1	Homo sapiens ADP-ribosylation factor-like 5A (ARL5A)		chr2	152645591;152657479	152685009	0.0476776	0.654439	0.937914
PMS2CL	AK296451;NR_002217;BC041364	NR_002217	uc003squ.3;uc003sqv.1;uc011jxb.1	Homo sapiens PMS2 C-terminal like pseudogene (PMS2CL), non-coding RNA		chr7	6749756;6774935;6769445	6791232;6793493;6777567	0.0476654	0.874217	1
BC016751	BC016751		uc003lin.3	Homo sapiens cDNA clone IMAGE:4838878		chr5	140479828	140481794	0.047644	0.14754	0.587608
ZFP30	AK297301;BC041087;BC050542;NM_014898	NM_014898	uc002ogv.1;uc010xtt.1;uc002ogw.1;uc002ogx.1	Homo sapiens ZFP30 zinc finger protein (ZFP30), mRNA	22835	chr19	38123388	38146312;38146368;38146313	0.0476427	0.818546	1
DKFZp686N1150	CR627445		uc021wpo.1	Homo sapiens cDNA FLJ37790 fis, clone BRHIP3000111	25829	chr22	38615297	38620110	0.0476225	0.818909	1
PPM1H	NM_020700	NM_020700	uc001srk.3	Homo sapiens protein phosphatase, Mg2+/Mn2+ dependent, 1H (PPM1H), mRNA		chr12	63037762	63328665	0.0476171	0.903218	1
CTCFL	NM_001269046;NM_080618;NM_001269045;NM_001269040;DQ778129;NM_001269043;NM_001269051;DQ778128;NM_001269049;NM_001269052;NM_001269048;DQ778119;NM_001269041;DQ778131;NM_001269042;NM_001269055;NM_001269050;DQ778130;NM_001269054;NM_001269047;AK313990;NM_001269044	NM_001269046;NM_080618;NM_001269045;NM_001269040;NM_001269043;NM_001269051;NM_001269049;NM_001269052;NM_001269048;NM_001269041;NM_001269042;NM_001269055;NM_001269050;NM_001269054;NM_001269047;NM_001269044	uc031rui.1;uc010gjc.1;uc010gjd.1;uc021wfg.1;uc010gjb.2;uc010gja.2;uc010gjj.2;uc010gjk.2;uc031ruj.1;uc010gjl.2;uc010gix.1;uc010gjf.3;uc021wfe.1;uc010gji.2;uc010giu.3;uc010giv.3;uc010gjh.2;uc010giw.1;uc010gjg.4;uc031ruh.1;uc021wff.1;uc010gje.3	Homo sapiens CCCTC-binding factor (zinc finger protein)-like (CTCFL)	140690	chr20	56093554;56081797;56071020;56063878;56074609;56089647;56072223	56083760;56100183;56099923;56100708	0.0475924	0.351793	0.750946
C11orf94	NM_001080446	NM_001080446	uc001nbs.4	Homo sapiens chromosome 11 open reading frame 94 (C11orf94), mRNA	143678	chr11	45928085	45928833	0.0474943	0.208059	0.639852
SPACA1	NM_030960	NM_030960	uc003pmn.3	Homo sapiens sperm acrosome associated 1 (SPACA1), mRNA	81833	chr6	88757506	88776550	0.0474901	0.870978	1
EXOC1	NM_018261;NM_178237;NM_001024924	NM_018261;NM_178237;NM_001024924	uc003hbe.1;uc003hbf.1;uc003hbg.1	Homo sapiens exocyst complex component 1 (EXOC1)	55763	chr4	56719815	56771244	0.047483	0.613402	0.915491
RNF144A	NM_014746;BC035051	NM_014746	uc002qys.3;uc002qyu.3	Homo sapiens ring finger protein 144A (RNF144A), mRNA		chr2	7057522;7073187	7095132;7184309	0.0474384	0.899326	1
AZU1	NM_001700	NM_001700	uc002lpz.1	Homo sapiens azurocidin 1 (AZU1), mRNA	566	chr19	827830	832017	0.0474021	0.851328	1
mir-133b	AF086463;BX648566		uc002ktr.3;uc002kts.3	Homo sapiens full length insert cDNA clone ZD85H04		chr18	19405447	19411367;19411359	0.0473927	0.722412	0.96773
TMEM200A	NM_001258276;NM_052913;NM_001258278;NM_001258277;CCDS5140	NM_001258276;NM_052913;NM_001258278;NM_001258277	uc003qca.4;uc003qcb.3;uc010kfi.4;uc010kfh.4;uc021zfg.1	Homo sapiens transmembrane protein 200A (TMEM200A)	114801	chr6	130687425;130758261;130761567;130742240	130764210;130763043	0.0472844	0.750166	0.980084
PCDP1	NR_073133;NR_073132;NM_001271049	NR_073133;NR_073132;NM_001271049	uc002tmb.4;uc010yyq.3;uc031rou.1	Homo sapiens primary ciliary dyskinesia protein 1 (PCDP1)	200373	chr2	120302007	120388662;120414237	0.0472752	0.873102	1
IWS1	AK309006;AK295970;NM_017969	NM_017969	uc010yzl.1;uc010fma.3;uc002ton.2	Homo sapiens IWS1 homolog (S. cerevisiae) (IWS1), mRNA		chr2	128249546;128238382;128262259	128284087;128284058	0.0472712	0.584476	0.898304
ZCCHC8	AL157434;AL157433;BC017704;AK026831;NM_017612	NM_017612	uc001ucm.3;uc001ucn.3;uc009zxp.3;uc001ucl.3;uc009zxq.3	Homo sapiens zinc finger, CCHC domain containing 8 (ZCCHC8), mRNA	55596	chr12	122956145	122963080;122967249;122985543;122983414	0.0472494	0.627329	0.922586
BC068290	BC068290		uc010vgb.2	RecName: Full=Transporter		chr16	33784510	33786528	0.0472324	0.745497	0.977731
GPR34	NM_001097579;CCDS14258;DQ106400;DQ106401;NM_005300	NM_001097579;NM_005300	uc010nhg.3;uc004dfq.4;uc004dfp.4;uc004dfr.4;uc022bvc.1	Homo sapiens G protein-coupled receptor 34 (GPR34)		chrX	41548225;41554886	41556032;41556530	0.0471668	0.892564	1
PTRH2	AK057033;NM_016077	NM_016077	uc002ixs.3;uc002ixt.3	Homo sapiens peptidyl-tRNA hydrolase 2 (PTRH2), nuclear gene encoding mitochondrial protein, mRNA	51651	chr17	57774666	57784856	0.0471463	0.763083	0.985494
FLNC	NM_001127487;NM_001458	NM_001127487;NM_001458	uc003vnz.4;uc003voa.4	Homo sapiens filamin C, gamma (FLNC)	2318	chr7	128470482	128499328	0.0471311	0.833633	1
SCARB1	NM_001082959;AK304730;BC143319;NM_005505;BC022087;AF515445	NM_001082959;NM_005505	uc031qke.1;uc010tbd.2;uc001ugm.4;uc001ugn.4;uc001ugo.4;uc001ugp.3	Homo sapiens scavenger receptor class B, member 1 (SCARB1)	949	chr12	125270258;125262173;125267228	125365007;125348519	0.047035	0.166548	0.600005
C14orf166	NM_016039	NM_016039	uc010aod.3	Homo sapiens chromosome 14 open reading frame 166 (C14orf166), mRNA	51637	chr14	52456227	52471420	0.0470176	0.681676	0.951383
LINC00273	NR_038368	NR_038368	uc021thl.1	Homo sapiens long intergenic non-protein coding RNA 273 (LINC00273), non-coding RNA		chr16	33961051	33962503	0.0469914	0.166374	0.600005
LRRC30	NM_001105581	NM_001105581	uc010wzk.2	Homo sapiens leucine rich repeat containing 30 (LRRC30), mRNA	339291	chr18	7231136	7232042	0.0469914	0.166374	0.600005
BC041434	BC041434		uc003gxr.1	Homo sapiens, clone IMAGE:5000675, mRNA	152519	chr4	47916243	47992754	0.0469605	0.206504	0.638155
PASD1	NM_173493	NM_173493	uc004fev.4	Homo sapiens PAS domain containing 1 (PASD1), mRNA	139135	chrX	150732006	150845211	0.0469467	0.0639307	0.566143
CAMTA1	AK309727;BC051341;AF111804;NM_001195563;NM_001242701;AK302088;NR_038934;NM_015215	NM_001195563;NR_038934;NM_001242701;NM_015215	uc010nzv.1;uc021ofr.1;uc001aoj.3;uc001aoi.3;uc001aoh.3;uc021ofq.1;uc001aok.4;uc009vmf.3	Homo sapiens calmodulin binding transcription activator 1 (CAMTA1)	23261	chr1	7796403;6845383;7732053;7804894;7740147	6948261;7829766;7805082;6932107	0.0468807	0.887939	1
AK125759	AK125759		uc001ehp.1	Homo sapiens cDNA FLJ43771 fis, clone TESTI2049553	101929147	chr1	119683047	119818596	0.0468468	0.164711	0.599232
MAGOHB	NM_018048;BC000928	NM_018048	uc001qyr.2;uc001qyq.2	Homo sapiens mago-nashi homolog B (Drosophila) (MAGOHB), mRNA	55110	chr12	10756363	10766208	0.0467958	0.705751	0.962183
ARHGEF38	NM_001242729;NM_017700	NM_001242729;NM_017700	uc003hxu.3;uc003hxv.2	Homo sapiens Rho guanine nucleotide exchange factor (GEF) 38 (ARHGEF38)	54848	chr4	106473776	106602070;106552837	0.0467584	0.214189	0.644692
METAP2	AK125296;NM_006838;AX747149;AK300836	NM_006838	uc010suv.2;uc001tee.3;uc001tec.3;uc001tef.3	Homo sapiens methionyl aminopeptidase 2 (METAP2), mRNA		chr12	95867821	95909613	0.0467433	0.741743	0.975761
MID1	AY539962;AY540013;AY539973;AY539981;AK299061;AY539969;NM_033289;AY539979;NM_001193278;NM_001193281;AY539985;AY539984;AY540009;AY540010;AY540016;AY112902;AY539996;NM_001193277;AY540015;NM_000381;AY539995;AY540003;AY539963;AY539990;NM_001193279;AY539966;AY539965;AY539971;AY539964;AY540014;AY539970;NM_001098624;AY540011;NM_033290;AY539989;AY539983;AY539980;AF269101;NM_001193280;AY539998	NM_001193281;NM_001193278;NM_000381;NM_001098624;NM_033290;NM_001193279;NM_001193280;NM_033289;NM_001193277	uc004ctk.4;uc004cub.1;uc004ctc.4;uc004ctr.1;uc004ctp.1;uc004ctv.3;uc004ctg.4;uc004ctn.2;uc004ctw.3;uc004csz.4;uc004ctx.3;uc004cti.4;uc004ctj.4;uc004cua.1;uc004ctt.3;uc010ndz.1;uc010ndu.1;uc004cud.1;uc004cth.4;uc011mie.1;uc010ndx.2;uc004ctz.1;uc004cuc.1;uc004cty.3;uc010ndv.1;uc004ctm.2;uc010ndw.1;uc004cue.1;uc004ctl.2;uc004cta.4;uc004cuf.1;uc004cug.1;uc004ctb.4;uc004cts.1;uc004ctd.4;uc004ctq.1;uc004cto.2;uc010ndy.2;uc004ctu.3;uc004cte.4	Homo sapiens midline 1 (Opitz/BBB syndrome) (MID1);Homo sapiens clone EX2E-1 MID1 mRNA, partial sequence		chrX	10473380;10474455;10469446;10443200;10422909;10535041;10442662;10533107;10466857;10413349;10437304	10851809;10535643;10557983;10533112;10645779;10588674;10468872;10474684;10443201;10469599;10544957;10474525;10475321	0.0467362	0.885845	1
PPP1R32	NM_001170753;NM_145017	NM_001170753;NM_145017	uc001nru.2;uc009ynq.2	Homo sapiens protein phosphatase 1, regulatory subunit 32 (PPP1R32), nuclear gene encoding mitochondrial protein	220004	chr11	61248584	61258400	0.0466965	0.819699	1
LEPR	NM_001198687;NM_001198689;NM_001198688;BC131779;NM_001003679;NM_002303;NM_001003680	NM_001198687;NM_001198689;NM_001198688;NM_001003679;NM_002303;NM_001003680	uc001dck.3;uc001dch.3;uc001dcg.3;uc021ool.1;uc009waq.3;uc001dcj.3;uc001dci.3	Homo sapiens leptin receptor (LEPR)	3953	chr1	65886130;65991371	66103176;66101111;66091917;66096095	0.0465614	0.892662	1
TRIM49	NM_020358	NM_020358	uc001pdb.3	Homo sapiens tripartite motif containing 49 (TRIM49), mRNA	57093	chr11	89530822	89541743	0.0465362	0.880324	1
VGLL1	NM_016267	NM_016267	uc004ezy.3	Homo sapiens vestigial like 1 (Drosophila) (VGLL1), mRNA	51442	chrX	135614310	135638966	0.0464722	0.208844	0.640072
PHKG2	S73483;NM_001172432;NM_000294	NM_001172432;NM_000294	uc002dzk.2;uc021tgo.1;uc002dzl.1	Homo sapiens phosphorylase kinase, gamma 2 (testis) (PHKG2)	5261	chr16	30760123;30759619	30772497;30763234	0.0464087	0.796401	0.996317
MRPL19	NM_014763	NM_014763	uc002snl.3	Homo sapiens mitochondrial ribosomal protein L19 (MRPL19), nuclear gene encoding mitochondrial protein, mRNA	9801	chr2	75873908	75889334	0.0463096	0.625469	0.92121
GGTLC1	NM_178311;NM_178312	NM_178311;NM_178312	uc002wts.3;uc002wtu.3	Homo sapiens gamma-glutamyltransferase light chain 1 (GGTLC1)	92086	chr20	23965689	23967512;23969416	0.0463021	0.80955	1
TEX13B	NM_031273	NM_031273	uc004enn.1	Homo sapiens testis expressed 13B (TEX13B), mRNA	56156	chrX	107224093	107225600	0.0462918	0.878735	1
ZNF259	NM_003904	NM_003904	uc001ppp.3	Homo sapiens zinc finger protein 259 (ZNF259), mRNA	8882	chr11	116649275	116658739	0.0462055	0.710936	0.963749
DNAH6	AL512706;BC015442;BC143666;NM_001370;AK094676	NM_001370	uc002sor.3;uc010fgb.3;uc002soo.3;uc002sot.3;uc002sop.3	Homo sapiens dynein, axonemal, heavy chain 6 (DNAH6), mRNA		chr2	84945284;84743578;84885415;84744942	84924966;84811925;85046713;85024920	0.046185	0.929441	1
CAMSAP2	NM_203459;BC125230;BC125229	NM_203459	uc001gvl.3;uc001gvk.3;uc001gvm.3	Homo sapiens calmodulin regulated spectrin-associated protein family, member 2 (CAMSAP2), mRNA	23271	chr1	200708685	200829831	0.0461421	0.80328	0.998504
EAF1	AK304697;NM_033083	NM_033083	uc003bzu.3;uc011avq.2	Homo sapiens ELL associated factor 1 (EAF1), mRNA		chr3	15469063	15484120	0.0460197	0.594325	0.904076
OR5K2	NM_001004737	NM_001004737	uc011bgx.2	Homo sapiens olfactory receptor, family 5, subfamily K, member 2 (OR5K2), mRNA	402135	chr3	98216524	98217475	0.0460147	0.892768	1
ATP1B1	NM_001677	NM_001677	uc001gfr.1	Homo sapiens ATPase, Na+/K+ transporting, beta 1 polypeptide (ATP1B1), mRNA	481	chr1	169075946	169101960	0.0459807	0.913502	1
SMAD5	NM_001001420;NM_001001419;NM_005903	NM_001001420;NM_001001419;NM_005903	uc003lbl.1;uc003lbk.1;uc003lbj.1	Homo sapiens SMAD family member 5 (SMAD5)		chr5	135468535	135518422	0.0459804	0.735644	0.973251
ZFHX4	AK131408;AY260762;NM_024721	NM_024721	uc003yaw.1;uc003yau.2;uc003yat.1	Homo sapiens zinc finger homeobox 4 (ZFHX4), mRNA	79776	chr8	77616277;77593514	77620493;77779521;77768544	0.045923	0.959593	1
ASAP3	AK299359;NM_017707;BC023519;NM_001143778;AK000206	NM_017707;NM_001143778	uc001bgy.1;uc001bha.2;uc001bhc.1;uc010oea.1;uc010odz.1	Homo sapiens ArfGAP with SH3 domain, ankyrin repeat and PH domain 3 (ASAP3)	55616	chr1	23755055;23768993	23763170;23810750;23810677;23811057	0.0458241	0.896512	1
AK130481	AK130481		uc003fap.1	Homo sapiens cDNA FLJ26971 fis, clone SLV01750		chr3	155546707	155548560	0.0458218	0.810434	1
PRTG	NM_173814;BC073967	NM_173814	uc002adh.3;uc002adg.3	Homo sapiens protogenin (PRTG), mRNA	283659	chr15	55903738;55947273	55967881;56035177	0.0458047	0.952789	1
NLK	NM_016231	NM_016231	uc010crj.3	Homo sapiens nemo-like kinase (NLK), mRNA	51701	chr17	26369687	26523404	0.0458019	0.786842	0.993881
IER5L	NM_203434	NM_203434	uc010myt.1	Homo sapiens immediate early response 5-like (IER5L), mRNA	389792	chr9	131937830	131940540	0.0456849	0.837694	1
UGT1A6	NM_001072;NM_205862;DQ364250	NM_001072;NM_205862	uc002vuu.3;uc002vuv.4;uc010zmy.1	Homo sapiens UDP glucuronosyltransferase 1 family, polypeptide A6 (UGT1A6)	54578	chr2	234600320;234601511	234680261;234681951	0.0456231	0.8985	1
CCDC43	NM_144609;NM_001099225;CU690504	NM_144609;NM_001099225	uc002ihc.2;uc010czw.1;uc021tye.1	Homo sapiens coiled-coil domain containing 43 (CCDC43)		chr17	42754804	42758018;42767165	0.0455496	0.740885	0.975294
CLIC4	AK095959;NM_013943	NM_013943	uc001bjo.2;uc001bjp.1	Homo sapiens chloride intracellular channel 4 (CLIC4), nuclear gene encoding mitochondrial protein, mRNA	25932	chr1	25071877;25071759	25169078;25170815	0.0455434	0.937261	1
OR4A5	NM_001005272	NM_001005272	uc001nhi.2	Homo sapiens olfactory receptor, family 4, subfamily A, member 5 (OR4A5), mRNA	81318	chr11	51411377	51412448	0.0454977	0.166232	0.600005
CTSA	AK172808;NM_001127695;NM_001167594;NM_000308	NM_001127695;NM_001167594;NM_000308	uc002xqh.3;uc002xqi.3;uc010zxi.2;uc002xqj.4	Homo sapiens cathepsin A (CTSA)		chr20	44519590	44527458	0.0454778	0.892758	1
RNASEH1	AK096913;NM_002936	NM_002936	uc002qxt.3;uc002qxs.3	Homo sapiens ribonuclease H1 (RNASEH1), mRNA		chr2	3592690	3605879;3605940	0.045405	0.641963	0.931719
ELFN1	NM_001128636;CCDS59046	NM_001128636	uc031swk.1;uc010ksg.2	Homo sapiens extracellular leucine-rich repeat and fibronectin type III domain containing 1 (ELFN1), mRNA		chr7	1784232;1748797	1787590;1786719	0.0452464	0.937761	1
SMC2	AF113673;NM_001265602;NM_001042550;NM_001042551;AY739716;NM_006444;BC055081;AK307752	NM_001265602;NM_001042551;NM_006444;NM_001042550	uc011lvl.2;uc004bbu.1;uc004bbx.3;uc004bbv.3;uc004bby.3;uc010mth.1;uc010mtg.1;uc004bbw.3	Homo sapiens structural maintenance of chromosomes 2 (SMC2)		chr9	106856830;106856540;106856576;106889566	106875756;106885539;106874095;106903700	0.04524	0.839233	1
LOC100507346	NR_038982	NR_038982	uc022bkm.1	Homo sapiens uncharacterized LOC100507346 (LOC100507346), non-coding RNA		chr9	98225890	98232301	0.0452189	0.846187	1
MXRA8	AK027269;AK293442;AK095966;AK225028;NM_032348	NM_032348	uc001aez.3;uc001aew.3;uc001afa.3;uc001aex.4;uc001aey.4	Homo sapiens matrix-remodelling associated 8 (MXRA8), mRNA		chr1	1288070	1293915;1297157	0.0451321	0.952115	1
KRT84	NM_033045	NM_033045	uc001sah.1	Homo sapiens keratin 84 (KRT84), mRNA	3890	chr12	52771595	52779417	0.0450374	0.80264	0.998399
VAMP8	NM_003761	NM_003761	uc002spt.4	Homo sapiens vesicle-associated membrane protein 8 (VAMP8), mRNA	8673	chr2	85804613	85809156	0.0450196	0.858657	1
SIGLEC10	NM_001171159;NM_033130;AK308982;NM_001171158;NM_001171157;NM_001171161;AK303717;NM_001171156	NM_001171157;NM_001171159;NM_001171161;NM_001171156;NM_033130;NM_001171158	uc010ycz.2;uc002pwp.3;uc010eow.3;uc002pwo.3;uc002pwr.3;uc002pwq.3;uc002pws.2;uc010ycy.2	Homo sapiens sialic acid binding Ig-like lectin 10 (SIGLEC10)	89790	chr19	51913274	51921057	0.0450048	0.844821	1
ADH4	AK295556;NM_000670	NM_000670	uc003hun.3;uc011ced.2	Homo sapiens alcohol dehydrogenase 4 (class II), pi polypeptide (ADH4), mRNA	127	chr4	100044832	100065449;100065448	0.0448918	0.0598913	0.566143
SPACA3	BC029867;NM_173847	NM_173847	uc002hhs.1;uc010cte.1	Homo sapiens sperm acrosome associated 3 (SPACA3), mRNA	124912	chr17	31318881;31319868	31324892	0.0448537	0.739872	0.974801
LOC646743	AY726562;NR_033930;NR_027314;NR_027313	NR_033930;NR_027314;NR_027313	uc010fmn.3;uc010zaj.2;uc002trm.4;uc002trn.4;uc010zak.2;uc010fmo.3	Homo sapiens uncharacterized LOC646743 (LOC646743), non-coding RNA		chr2	131294142;131328401;131296668	131307488;131339208;131341734	0.0448167	0.178713	0.611899
ANKFY1	BC052308;NR_047571;AK302712;NM_016376;NM_001257999;AK025483;AB037360	NR_047571;NM_016376;NM_001257999	uc002fxq.1;uc002fxn.3;uc010ckp.3;uc002fxr.4;uc002fxp.3;uc010vrz.2;uc002fxo.3	Homo sapiens ankyrin repeat and FYVE domain containing 1 (ANKFY1)	51479	chr17	4097770;4119811;4066664;4072491	4167142;4167274	0.0447906	0.830273	1
SEPT6	AF403061;NM_145799;AK303224;NM_145800;AK303116;NM_015129;AF512946;NM_145802	NM_015129;NM_145799;NM_145800;NM_145802	uc010nqk.3;uc004eru.3;uc011mtv.1;uc004erv.3;uc011mtw.1;uc004ers.3;uc004erw.3;uc004ert.3	Homo sapiens septin 6 (SEPT6)		chrX	118759248;118762918;118749687;118750908	118826792;118809631;118827141;118827333	0.0447705	0.849319	1
ENPP4	NM_014936	NM_014936	uc003oxy.3	Homo sapiens ectonucleotide pyrophosphatase/phosphodiesterase 4 (putative) (ENPP4), mRNA	22875	chr6	46097700	46114436	0.044741	0.916989	1
GALM	NM_138801	NM_138801	uc002rqy.3	Homo sapiens galactose mutarotase (aldose 1-epimerase) (GALM), mRNA	130589	chr2	38893051	38961909	0.0446957	0.667202	0.944005
AKAP7	NM_004842;NM_138633;NM_016377	NM_004842;NM_138633;NM_016377	uc003qcn.2;uc003qcm.2;uc003qck.4	Homo sapiens A kinase (PRKA) anchor protein 7 (AKAP7)	9465	chr6	131571298;131456825	131604675	0.044621	0.756214	0.982534
SIDT2	NM_001040455;AK303023;BC114522;AF151799	NM_001040455	uc001pqg.2;uc001pqi.1;uc001pqh.1;uc010rxe.1	Homo sapiens SID1 transmembrane family, member 2 (SIDT2), mRNA		chr11	117049938	117068161;117066717	0.0446124	0.787731	0.994243
PCCA	NM_001127692;NM_001178004;NM_000282	NM_001127692;NM_001178004;NM_000282	uc001voo.3;uc010aga.3;uc010tiz.2	Homo sapiens propionyl CoA carboxylase, alpha polypeptide (PCCA), nuclear gene encoding mitochondrial protein;Homo sapiens propionyl CoA carboxylase, alpha polypeptide (PCCA)	5095	chr13	100741268	101182691	0.0445609	0.827853	1
TBX10	NM_005995	NM_005995	uc001omp.3	Homo sapiens T-box 10 (TBX10), mRNA	347853	chr11	67398773	67407031	0.0444967	0.852411	1
HNRNPA2B1	NM_031243;NM_002137	NM_031243;NM_002137	uc003sxr.4;uc003sxs.4	Homo sapiens heterogeneous nuclear ribonucleoprotein A2/B1 (HNRNPA2B1)	3181	chr7	26229555	26240413	0.0444653	0.724821	0.968906
MIR650	NR_030755	NR_030755	uc021wmp.1	Homo sapiens microRNA 650 (MIR650), microRNA	723778	chr22	23165269	23165360	0.0444285	0.857906	1
FAM73B	AK074127;AK303036;AK054974;AK075421;NM_032809	NM_032809	uc004bwz.3;uc011mbn.1;uc004bwy.3;uc004bxa.3;uc004bxb.3	Homo sapiens family with sequence similarity 73, member B (FAM73B), mRNA	84895	chr9	131831537;131799252;131798922	131834351;131831254	0.0443725	0.902143	1
RANBP3	AK125183;DQ234346;NM_003624;NM_007322;NM_007320;AK308205;AK299260	NM_003624;NM_007322;NM_007320	uc002mdv.3;uc002mdx.3;uc010duq.3;uc002mdz.3;uc010xix.2;uc002mdw.3;uc002mdy.3	Homo sapiens RAN binding protein 3 (RANBP3)	8498	chr19	5916151	5934473;5978320	0.0442963	0.621445	0.919854
C2CD3	BC035599;AX747350;NM_015531	NM_015531	uc001ouv.2;uc001out.3;uc001ouu.2	Homo sapiens C2 calcium-dependent domain containing 3 (C2CD3), mRNA		chr11	73824245;73723762;73745479	73796931;73882064	0.0442948	0.844627	1
CYP2C8	NM_000770;NM_001198854;AK298401;NM_001198853;NM_001198855;AK303813;M17398	NM_000770;NM_001198854;NM_001198853;NM_001198855	uc001kkb.3;uc010qoc.2;uc010qod.1;uc021pwl.1;uc010qob.2;uc010qoa.2;uc001kkc.3	Homo sapiens cytochrome P450, family 2, subfamily C, polypeptide 8 (CYP2C8)		chr10	96798653;96796528	96829254	0.0442922	0.941663	1
GRPEL1	AK098475;NM_025196	NM_025196	uc003gjy.1;uc003gjz.1	Homo sapiens GrpE-like 1, mitochondrial (E. coli) (GRPEL1), nuclear gene encoding mitochondrial protein, mRNA		chr4	7062255;7061779	7069800	0.0442642	0.717486	0.966007
VSTM2B	NM_001146339	NM_001146339	uc010xrl.1	Homo sapiens V-set and transmembrane domain containing 2B (VSTM2B), mRNA	342865	chr19	30017490	30055226	0.0442539	0.676315	0.9484
FGA	NM_000508;NM_021871;BC020764	NM_000508;NM_021871	uc003iof.1;uc003ioe.1;uc003iod.1	Homo sapiens fibrinogen alpha chain (FGA)	2243	chr4	155506428;155504279	155511897	0.044234	0.796372	0.996317
MMAA	NM_172250;BC101180	NM_172250	uc003ikh.4;uc010iow.3	Homo sapiens methylmalonic aciduria (cobalamin deficiency) cblA type (MMAA), nuclear gene encoding mitochondrial protein, mRNA	166785	chr4	146540539;146560226	146581187	0.0442078	0.655032	0.938091
ALG12	NM_024105	NM_024105	uc003biy.3	Homo sapiens ALG12, alpha-1,6-mannosyltransferase (ALG12), mRNA	79087	chr22	50296853	50312106	0.0441428	0.837427	1
SLC10A3	NM_019848;NM_001142391;NM_001142392;CCDS14755	NM_019848;NM_001142391;NM_001142392	uc004flp.3;uc004flr.3;uc004flq.3;uc022cig.1	Homo sapiens solute carrier family 10 (sodium/bile acid cotransporter family), member 3 (SLC10A3)		chrX	153715649;153715845	153719002;153717279	0.0440172	0.860961	1
VAV1	NM_005428;NM_001258206;BC013361;NM_001258207	NM_005428;NM_001258206;NM_001258207	uc002mfu.2;uc010dva.2;uc010xjh.2;uc002mfv.2	Homo sapiens vav 1 guanine nucleotide exchange factor (VAV1)	7409	chr19	6784128;6772678	6857377	0.0439723	0.970784	1
GAL3ST4	NM_024637;AB209144;AK301591	NM_024637	uc022aii.1;uc003utt.3;uc003utu.3	Homo sapiens galactose-3-O-sulfotransferase 4 (GAL3ST4), mRNA	79690	chr7	99756864	99766373;99764906;99765735	0.0439507	0.845772	1
KBTBD13	NM_001101362	NM_001101362	uc010uis.2	Homo sapiens kelch repeat and BTB (POZ) domain containing 13 (KBTBD13), mRNA	390594	chr15	65369153	65372276	0.0439146	0.861891	1
AP1G2	BX161425;AK304682;AK310451;AK307696;AK123354;FW340082;NM_003917;BC051833	NM_003917	uc010akt.3;uc001wkk.3;uc010tnp.1;uc010aks.3;uc001wkl.2;uc010tnq.1;uc001wkn.2;uc001wkp.1	Homo sapiens adaptor-related protein complex 1, gamma 2 subunit (AP1G2), mRNA		chr14	24030504;24032588;24034191;24034327;24028776	24033869;24037267;24037279;24036723	0.0438695	0.927242	1
DNAJB2	AK296297;NM_001039550;AK293888;S37375;NM_006736	NM_001039550;NM_006736	uc021vxb.1;uc010zla.1;uc010zlb.1;uc002vkw.1;uc002vkx.1	Homo sapiens DnaJ (Hsp40) homolog, subfamily B, member 2, mRNA (cDNA clone MGC:3506 IMAGE:3619734), complete cds;Homo sapiens DnaJ (Hsp40) homolog, subfamily B, member 2 (DNAJB2)	3300	chr2	220147419;220144039;220151158	220151616;220147382;220151622	0.0437617	0.725723	0.969036
PDZD3	NM_024791;NM_001168468;BX648391;AB094096;NR_033122	NM_024791;NM_001168468;NR_033122	uc001pwb.3;uc001pwa.3;uc001pvz.3;uc010rzd.2;uc001pvy.3	Homo sapiens PDZ domain containing 3 (PDZD3)	79849	chr11	119056165;119056208	119060932	0.0437456	0.919121	1
FAM126B	AK124184;NM_173822;AL832346;AL832234	NM_173822	uc002uwv.3;uc002uww.1;uc002uws.4;uc002uwu.3	Homo sapiens family with sequence similarity 126, member B (FAM126B), mRNA		chr2	201838440;201860772	201936392	0.0437334	0.781424	0.991909
NCK2	NM_001004720;NM_001004722;NM_003581	NM_001004720;NM_001004722;NM_003581	uc002tdh.3;uc002tdi.3;uc002tdg.3	Homo sapiens NCK adaptor protein 2 (NCK2)	8440	chr2	106468203;106361519	106510730	0.043703	0.672477	0.94657
RAPGEF1	DQ925683;AB385202;AK302763;DQ925684;DQ925678;DQ925682;NM_198679;DQ925679;DQ925681;GQ129245;NM_005312	NM_005312;NM_198679	uc010mzq.1;uc010mzr.1;uc022bou.1;uc022bov.1;uc022bot.1;uc010mzl.1;uc010mzp.1;uc022bos.1;uc010mzm.3;uc010mzs.1;uc010mzo.1	Homo sapiens Rap guanine nucleotide exchange factor (GEF) 1 (RAPGEF1)		chr9	134452156;134473585;134467485	134497385;134612925;134615217;134501809;134585229	0.0436276	0.776113	0.989953
SLC30A2	NM_001004434;NM_032513	NM_001004434;NM_032513	uc001blg.1;uc001blh.1	Homo sapiens solute carrier family 30 (zinc transporter), member 2 (SLC30A2)	7780	chr1	26364513	26372604	0.043615	0.846863	1
MMP27	NM_022122	NM_022122	uc001phd.1	Homo sapiens matrix metallopeptidase 27 (MMP27), mRNA	64066	chr11	102562414	102576468	0.0436019	0.703844	0.961731
FAM175A	NM_139076;AK023676	NM_139076	uc003hou.2;uc003hov.2	Homo sapiens family with sequence similarity 175, member A (FAM175A), mRNA		chr4	84382093	84406290	0.0435825	0.868192	1
PSMD5	NM_001270427;NM_005047	NM_001270427;NM_005047	uc004bko.4;uc011lye.3	Homo sapiens proteasome (prosome, macropain) 26S subunit, non-ATPase, 5 (PSMD5)	5711	chr9	123578331	123605299	0.0435596	0.739751	0.974761
SEBOX	NM_001080837	NM_001080837	uc010wai.1	Homo sapiens SEBOX homeobox (SEBOX), mRNA	645832	chr17	26691289	26692265	0.0435405	0.210681	0.641957
KCTD4	CCDS9396;NM_198404	NM_198404	uc001uzx.4;uc021rjf.1	Homo sapiens potassium channel tetramerisation domain containing 4 (KCTD4), mRNA		chr13	45766987;45767922	45768702;45775175	0.0435281	0.887135	1
YJEFN3	NM_001190328;AK126916;NM_198537;AK298891	NM_001190328;NM_198537	uc002nmu.2;uc002nmt.2;uc010ecf.2;uc021uqw.1	Homo sapiens YjeF N-terminal domain containing 3 (YJEFN3), nuclear gene encoding mitochondrial protein;Homo sapiens YjeF N-terminal domain containing 3 (YJEFN3)	374887	chr19	19627018;19639669	19646885;19648393	0.043508	0.901041	1
RPL10L	NM_080746	NM_080746	uc001wwg.3	Homo sapiens ribosomal protein L10-like (RPL10L), mRNA		chr14	47120219	47121028	0.0434949	0.758041	0.983224
WRNIP1	NM_130395;NM_020135	NM_130395;NM_020135	uc003mtz.3;uc003mua.3	Homo sapiens Werner helicase interacting protein 1 (WRNIP1)	56897	chr6	2765665	2785979	0.0434706	0.661885	0.941114
SRP54	NM_003136;NM_001146282;AK293319	NM_003136;NM_001146282	uc010tpq.2;uc001wso.3;uc010tpp.2	Homo sapiens signal recognition particle 54kDa (SRP54)	6729	chr14	35452103	35498773	0.043458	0.627653	0.92267
UAP1	NM_003115	NM_003115	uc001gce.4	Homo sapiens UDP-N-acteylglucosamine pyrophosphorylase 1 (UAP1), mRNA	6675	chr1	162531295	162569633	0.0434106	0.756546	0.982534
ZNF222	NM_013360;AK095196;NM_001129996	NM_013360;NM_001129996	uc002oyc.3;uc002oye.3;uc002oyd.3	Homo sapiens zinc finger protein 222 (ZNF222)	7673	chr19	44529493	44537262	0.0433458	0.80819	0.999883
TMED2	NM_006815	NM_006815	uc001ufg.3	Homo sapiens transmembrane emp24 domain trafficking protein 2 (TMED2), mRNA	10959	chr12	124069075	124082688	0.0433302	0.656455	0.938606
C12orf75	AB735447;NM_001145199	NM_001145199	uc001tlh.4;uc031qji.1	Homo sapiens chromosome 12 open reading frame 75 (C12orf75), mRNA	387882	chr12	105724413	105765296	0.0432971	0.725523	0.969036
RTP3	NM_031440	NM_031440	uc003cps.1	Homo sapiens receptor (chemosensory) transporter protein 3 (RTP3), mRNA	83597	chr3	46539484	46542439	0.0432917	0.160814	0.5979
C14orf142	NM_032490	NM_032490	uc001ybl.1	Homo sapiens chromosome 14 open reading frame 142 (C14orf142), mRNA	84520	chr14	93669236	93673459	0.0432155	0.763502	0.985514
CCDC83	BC040280;NM_173556;AY251167;AX748105	NM_173556	uc001pbg.1;uc001pbi.1;uc001pbj.1;uc001pbh.1	Homo sapiens coiled-coil domain containing 83 (CCDC83), mRNA		chr11	85566143;85584253	85631051	0.0432033	0.725782	0.969036
OTUD5	NM_001136158;NM_017602;NM_001136157;NM_001136159	NM_001136158;NM_017602;NM_001136157;NM_001136159	uc004dlv.3;uc004dlt.4;uc004dlu.3;uc011mmp.2	Homo sapiens OTU domain containing 5 (OTUD5)	55593	chrX	48779302	48814893;48815648	0.0431713	0.69297	0.95746
MYO1E	NM_004998	NM_004998	uc002aga.4	Homo sapiens myosin IE (MYO1E), mRNA	4643	chr15	59428167	59665071	0.0431546	0.975665	1
AK024242	AK024242		uc003yak.1	Homo sapiens cDNA FLJ14180 fis, clone NT2RP2003799		chr8	75728285	75779174	0.0431361	0.156492	0.593653
BC039382	BC039382		uc002upi.4	Homo sapiens cDNA clone IMAGE:5271897		chr2	186584600	186603441	0.0431361	0.156492	0.593653
AY927512	AY927512		uc003mue.3	Homo sapiens mRNA sequence		chr6	2884221	2900910	0.0431335	0.147019	0.587418
TMEM57	AY845035;AK311472;NM_018202;AY845036	NM_018202	uc001bkk.3;uc009vrv.3;uc009vrt.2;uc009vru.3	Homo sapiens transmembrane protein 57 (TMEM57), mRNA		chr1	25757387	25785383;25826698	0.0431179	0.785365	0.993343
C2orf62	NM_198559	NM_198559	uc002vhr.3	Homo sapiens chromosome 2 open reading frame 62 (C2orf62), mRNA	375307	chr2	219221578	219232817	0.0430877	0.719523	0.966937
DENND1A	NM_020946;AK299867;AB046828;BC028061;BC009616;NM_024820;AK295710;BC113037	NM_020946;NM_024820	uc004bob.1;uc011lzm.1;uc004boa.1;uc011lzl.1;uc004boc.3;uc004bnz.1;uc004bny.1;uc010mwh.1	Homo sapiens DENN/MADD domain containing 1A (DENND1A)	57706	chr9	126141932;126175549;126163869	126414402;126692417;126560794;126202803	0.0430863	0.737061	0.973861
FZD5	CCDS33366;NM_003468	NM_003468	uc002vcj.3;uc021vvr.1	Homo sapiens frizzled family receptor 5 (FZD5), mRNA	7855	chr2	208627309;208631705	208634143;208633463	0.043009	0.781725	0.991909
TSC1	NM_000368;AK299654;NM_001162426;AB190910;AK297326;BC121000;NM_001162427	NM_000368;NM_001162426;NM_001162427	uc011mcr.2;uc011mcq.1;uc011mcs.1;uc004cca.2;uc004ccb.3;uc004ccc.1;uc004cce.1	Homo sapiens tuberous sclerosis 1 (TSC1)	7248	chr9	135785197;135766734;135782117;135786388;135771467	135820020	0.0429921	0.842396	1
GTF2H2C	BX647445;NM_001098728;BC105980;NM_001042490;BC171919	NM_001098728;NM_001042490	uc003jwx.4;uc003jwz.4;uc003jww.1;uc003jwy.4;uc011cre.2	Homo sapiens general transcription factor IIH, polypeptide 2C (GTF2H2C), mRNA		chr5	68856050;68856031	68888729;68876221	0.0429243	0.789182	0.994859
OVOL1	NM_004561;AF016045	NM_004561	uc001ofp.3;uc001ofq.3	Homo sapiens ovo-like 1(Drosophila) (OVOL1), mRNA	5017	chr11	65561179;65554504	65564690	0.0428902	0.0557302	0.566143
SRSF1	NM_006924;NM_001078166	NM_006924;NM_001078166	uc002ivj.3;uc002ivi.3	Homo sapiens serine/arginine-rich splicing factor 1 (SRSF1)	6426	chr17	56078279	56084707	0.0428715	0.854864	1
EXOSC2	NM_014285;AK296605;AK303163	NM_014285	uc004bzu.2;uc011mbz.1;uc011mca.1	Homo sapiens exosome component 2 (EXOSC2), mRNA		chr9	133569157	133580452	0.0428595	0.70764	0.962709
C12orf52	NM_032848	NM_032848	uc001tur.1	Homo sapiens chromosome 12 open reading frame 52 (C12orf52), mRNA		chr12	113623554	113630119	0.042829	0.784158	0.993064
ZCCHC4	AF161537;NM_024936	NM_024936	uc003grl.4;uc003grm.1	Homo sapiens zinc finger, CCHC domain containing 4 (ZCCHC4), mRNA	29063	chr4	25334804;25314395	25351307;25372005	0.0428267	0.829477	1
PPP1CA	NM_001008709;AK127616;NM_002708;NM_206873	NM_001008709;NM_002708;NM_206873	uc001okw.1;uc001oku.1;uc001okv.1;uc001okx.1	Homo sapiens protein phosphatase 1, catalytic subunit, alpha isozyme (PPP1CA)	5499	chr11	67165651	67188654;67169376	0.0428045	0.798002	0.997094
RIMKLB	NM_020734;BC006368;BC015879;AK302847;AL137567;BC033793	NM_020734	uc009zgg.2;uc009zgf.2;uc001quw.2;uc001qux.2;uc001quy.3;uc010sgl.1	Homo sapiens ribosomal modification protein rimK-like family member B (RIMKLB), mRNA;Homo sapiens mRNA; cDNA DKFZp586I0521 (from clone DKFZp586I0521)	57494	chr12	8834286;8850517;8931626;8932407	8935687;8929787;8930398	0.0427718	0.912066	1
GBX1	NM_001098834	NM_001098834	uc011kvg.2	Homo sapiens gastrulation brain homeobox 1 (GBX1), mRNA		chr7	150845675	150864867	0.0427669	0.884306	1
FOXE1	NM_004473	NM_004473	uc004axu.3	Homo sapiens forkhead box E1 (thyroid transcription factor 2) (FOXE1), mRNA	2304	chr9	100615536	100618997	0.0426546	0.9	1
ZNF385A	AY461717;AK296564;NM_001130968;NM_001130967;AK092724;NM_015481	NM_001130968;NM_001130967;NM_015481	uc009zno.1;uc010sov.1;uc001sfx.1;uc001sfw.1;uc001sfy.3;uc001sfz.3	Homo sapiens zinc finger protein 385A (ZNF385A)	25946	chr12	54762919	54785083;54778348;54778481;54779552	0.0426301	0.785342	0.993343
C16orf72	NM_014117	NM_014117	uc002czm.3	Homo sapiens chromosome 16 open reading frame 72 (C16orf72), mRNA	29035	chr16	9185536	9213555	0.0425842	0.702443	0.961367
GFRA1	NM_005264;NM_001145453;NM_145793	NM_005264;NM_001145453;NM_145793	uc001lci.3;uc009xyr.3;uc001lcj.3	Homo sapiens GDNF family receptor alpha 1 (GFRA1)	2674	chr10	117816441	118031819;118033126	0.042567	0.95651	1
EVI5	NM_005665;AB209513;AB449875	NM_005665	uc001dox.3;uc010otf.2;uc001doy.1	Homo sapiens ecotropic viral integration site 5 (EVI5), mRNA	7813	chr1	92974252;93029198	93257961;93159945	0.0424682	0.918518	1
EPO	BC143225;NM_000799	NM_000799	uc003uwi.3;uc011kkc.1	Homo sapiens erythropoietin (EPO), mRNA		chr7	100318422	100320843;100321323	0.0424611	0.924469	1
RDX	NM_001260492;BX648536;NM_001260495;NM_001260493;AL137751;NM_001260494;DQ916741;NM_002906;NM_001260496	NM_001260492;NM_001260494;NM_001260495;NM_002906;NM_001260496;NM_001260493	uc009yxy.3;uc001pks.3;uc031qdy.1;uc001pkt.3;uc009yxz.3;uc009yya.3;uc010rwe.2;uc001pku.3;uc009yxx.1	Homo sapiens radixin (RDX)	5962	chr11	110100165;110045604;110066285	110108493;110107396;110167437	0.0424411	0.944599	1
NUP85	AK124501;AK297574;NM_024844	NM_024844	uc010wrv.1;uc002jnh.1;uc002jng.1	Homo sapiens nucleoporin 85kDa (NUP85), mRNA	79902	chr17	73201596;73224255	73231854	0.0424384	0.81589	1
TAAR8	NM_053278	NM_053278	uc011ecj.2	Homo sapiens trace amine associated receptor 8 (TAAR8), mRNA	83551	chr6	132873831	132874860	0.0424361	0.902653	1
FAM215A	NR_026770	NR_026770	uc010wiq.1	Homo sapiens family with sequence similarity 215, member A (non-protein coding) (FAM215A), non-coding RNA		chr17	41994575	41995355	0.0424057	0.15749	0.593682
HEXIM1	NM_006460	NM_006460	uc002iig.3	Homo sapiens hexamethylene bis-acetamide inducible 1 (HEXIM1), mRNA	10614	chr17	43224683	43229468	0.042379	0.771307	0.987757
CREB1	AK298740;NM_004379;AK302333;NM_134442	NM_004379;NM_134442	uc002vcd.3;uc002vcc.3;uc010zja.1;uc010ziz.1	Homo sapiens cAMP responsive element binding protein 1 (CREB1)	1385	chr2	208394615;208423845	208470284;208441924;208441649	0.0423687	0.713286	0.964723
CXCL1	NM_001511;NR_046035	NM_001511;NR_046035	uc031sfu.1;uc003hhh.3	Homo sapiens chemokine (C-X-C motif) ligand 1 (melanoma growth stimulating activity, alpha) (CXCL1)	2919	chr4	74735108	74737019	0.0423495	0.681709	0.951383
HSPA12A	NM_025015;BC041412	NM_025015	uc001lct.3;uc001lcu.3	Homo sapiens heat shock 70kDa protein 12A (HSPA12A), mRNA		chr10	118430702	118502085;118609716	0.0422258	0.935403	1
OR2T12	NM_001004692	NM_001004692	uc010pzj.2	Homo sapiens olfactory receptor, family 2, subfamily T, member 12 (OR2T12), mRNA	127064	chr1	248457917	248458880	0.0422208	0.853149	1
OSBPL1A	NM_001242508;BX647893;NM_018030;NM_080597	NM_001242508;NM_018030;NM_080597	uc010xbc.2;uc002kvd.3;uc002kve.3;uc002kvf.3	Homo sapiens oxysterol binding protein-like 1A (OSBPL1A)		chr18	21771628;21742010	21891470;21977833;21852196;21900747	0.042194	0.841391	1
NDUFA6	NM_002490	NM_002490	uc003bcb.3	Homo sapiens NADH dehydrogenase (ubiquinone) 1 alpha subcomplex, 6, 14kDa (NDUFA6), nuclear gene encoding mitochondrial protein, mRNA	4700	chr22	42481529	42486888	0.0421428	0.740774	0.975294
PPP1R16A	BC015896;NM_032902	NM_032902	uc003zdd.3;uc003zdf.3	Homo sapiens protein phosphatase 1, regulatory subunit 16A (PPP1R16A), mRNA	84988	chr8	145721843;145715416	145727504	0.042046	0.882158	1
SNORD126	NR_003693	NR_003693	uc010ahi.1	Homo sapiens small nucleolar RNA, C/D box 126 (SNORD126), small nucleolar RNA	100113391	chr14	20794599	20794698	0.0420452	0.856142	1
CHERP	NM_006387;AK298408;BC035039	NM_006387	uc002nei.1;uc010xpg.1;uc002nej.3	Homo sapiens calcium homeostasis endoplasmic reticulum protein (CHERP), mRNA		chr19	16642790;16628699	16652940;16653263;16637085	0.0419717	0.751677	0.980498
TNFSF4	AK297932;NM_003326	NM_003326	uc001giw.3;uc001giv.3	Homo sapiens tumor necrosis factor (ligand) superfamily, member 4 (TNFSF4), mRNA	7292	chr1	173152869	173176471;173174697	0.0419167	0.891084	1
ZBTB3	NM_024784	NM_024784	uc001nuz.3	Homo sapiens zinc finger and BTB domain containing 3 (ZBTB3), mRNA	79842	chr11	62518434	62521656	0.0418796	0.8929	1
CACNA1H	DQ363526;DQ363529;NM_001005407;DQ363528;NM_021098	NM_001005407;NM_021098	uc002ckv.3;uc002ckt.3;uc002cku.3;uc002cks.3;uc010brj.3	Homo sapiens calcium channel, voltage-dependent, T type, alpha 1H subunit (CACNA1H)	8912	chr16	1203240;1260034	1271772	0.041744	0.932937	1
SLC35E3	NM_018656	NM_018656	uc001suh.3	Homo sapiens solute carrier family 35, member E3 (SLC35E3), mRNA	55508	chr12	69139935	69159853	0.0417297	0.770705	0.98735
RAD50	AF057300;NM_005732;DQ655928	NM_005732	uc003kxg.1;uc003kxh.3;uc003kxi.3	Homo sapiens RAD50 homolog (S. cerevisiae) (RAD50), mRNA		chr5	131892615;131891710	131915758;131980313	0.0417032	0.700308	0.960733
AMELX	NM_182680;NM_001142;NM_182681	NM_182680;NM_001142;NM_182681	uc004cus.3;uc004cut.3;uc004cuu.3	Homo sapiens amelogenin, X-linked (AMELX)	265	chrX	11311532	11318881	0.04165	0.156192	0.593653
AX746683	AX746683		uc002xfa.1	Homo sapiens cDNA FLJ33601 fis, clone BRAMY2013975		chr20	34738334	34743655	0.041491	0.191476	0.623446
MICAL2	BX538021;AK294845;AB110785;NM_014632;AB018293;AF052170;AK302893;AK302580;BC015755;AB110786	NM_014632	uc010rci.2;uc001mka.3;uc001mkf.3;uc001mkc.3;uc001mkd.3;uc001mkb.3;uc001mjy.3;uc001mjz.3;uc010rch.1;uc010rcj.2	Homo sapiens microtubule associated monooxygenase, calponin and LIM domain containing 2 (MICAL2), mRNA		chr11	12244163;12159936;12183625;12115542;12132137;12260982;12229271	12229916;12285329;12285331	0.0414904	0.948428	1
PRHOXNB	NM_001105577	NM_001105577	uc010aan.1	Homo sapiens parahox cluster neighbor (PRHOXNB), mRNA	646625	chr13	28552242	28562774	0.0414898	0.154824	0.592629
TSPAN14	NM_030927;BC002920;NM_001128309	NM_030927;NM_001128309	uc001kcj.4;uc009xss.3;uc001kci.4	Homo sapiens tetraspanin 14 (TSPAN14)	81619	chr10	82214037	82282391	0.0414269	0.875074	1
LOC285819	NR_038992	NR_038992	uc003nie.2	Homo sapiens uncharacterized LOC285819 (LOC285819), non-coding RNA		chr6	26472171	26482737	0.0413767	0.158277	0.595561
PPEF2	AF023457;BX648754;NM_006239	NM_006239	uc003hix.3;uc003hiy.3;uc003hiz.1	Homo sapiens protein phosphatase, EF-hand calcium binding domain 2 (PPEF2), mRNA	5470	chr4	76781025;76787341	76823681;76817536	0.0413342	0.872758	1
SCGB3A2	NM_054023	NM_054023	uc003lot.2	Homo sapiens secretoglobin, family 3A, member 2 (SCGB3A2), mRNA	117156	chr5	147258273	147261756	0.0412717	0.220806	0.649541
FAM198B	AK172805;NM_001128424;NM_016613;NM_001031700	NM_001128424;NM_016613;NM_001031700	uc003ipq.4;uc003ipr.4;uc003ips.3;uc003ipp.4	Homo sapiens family with sequence similarity 198, member B (FAM198B)	51313	chr4	159089505;159045731	159093718;159094202	0.0412431	0.936484	1
HRC	NM_002152	NM_002152	uc002pmv.3	Homo sapiens histidine rich calcium binding protein (HRC), mRNA	3270	chr19	49654455	49658681	0.0412023	0.893836	1
MIR591	NR_030322	NR_030322	uc022aho.1	Homo sapiens microRNA 591 (MIR591), microRNA	693176	chr7	95848973	95849068	0.0411621	0.193596	0.625107
APOA4	NM_000482	NM_000482	uc001pps.1	Homo sapiens apolipoprotein A-IV (APOA4), mRNA	337	chr11	116691417	116694011	0.0410924	0.878813	1
PHLPP2	AB023148;AK124678;NM_015020;BC035267	NM_015020	uc002fay.1;uc010cgf.3;uc002fav.3;uc002fax.3	Homo sapiens PH domain and leucine rich repeat protein phosphatase 2 (PHLPP2), mRNA		chr16	71711376;71678851;71671737	71748704;71749743;71757715;71715808	0.041045	0.890037	1
SMAD2	AK299218;NM_005901;NM_001003652;NM_001135937	NM_005901;NM_001003652;NM_001135937	uc010xdc.3;uc002lcz.4;uc002lcy.4;uc010xdd.2	Homo sapiens SMAD family member 2 (SMAD2)	4087	chr18	45371282;45359465	45456970;45457517	0.0410328	0.725474	0.969036
ZFP64	NM_199426;NM_022088;NM_199427;NM_018197;AK022690	NM_199426;NM_022088;NM_199427;NM_018197	uc002xwl.3;uc002xwk.3;uc002xwn.3;uc002xwm.3;uc002xwj.3	Homo sapiens ZFP64 zinc finger protein (ZFP64)	55734	chr20	50700549;50767816	50808524;50722023	0.0410325	0.824381	1
LINS	AK298946;BC010363;NM_001040616;AK095448	NM_001040616	uc002bwi.3;uc002bwd.3;uc002bwg.3;uc010usa.2	Homo sapiens lines homolog (Drosophila) (LINS)	55180	chr15	101109427;101113619	101113767;101142445	0.0410286	0.923715	1
LOC646471	NR_024498	NR_024498	uc010oeu.1	Homo sapiens uncharacterized LOC646471 (LOC646471), non-coding RNA		chr1	26146444	26150097	0.0409466	0.908944	1
LOC100134368	NR_024453	NR_024453	uc002cgw.1	Homo sapiens uncharacterized LOC100134368 (LOC100134368), non-coding RNA	100134368	chr16	432240	442960	0.0409408	0.211639	0.642691
MIDN	NM_177401	NM_177401	uc002lrp.3	Homo sapiens midnolin (MIDN), mRNA	90007	chr19	1248551	1259142	0.0409261	0.841355	1
DHX35	NM_001190809;NM_021931;NR_033905;BC143941	NM_001190809;NM_021931;NR_033905	uc010zwb.2;uc010zwc.2;uc010zwa.2;uc002xjh.3	Homo sapiens DEAH (Asp-Glu-Ala-His) box polypeptide 35 (DHX35)		chr20	37590980	37668366	0.0408785	0.837639	1
RLN3	BC110069;NM_080864	NM_080864	uc002mxw.1;uc010dzj.1	Homo sapiens relaxin 3 (RLN3), mRNA	117579	chr19	14139016	14141783	0.040868	0.200322	0.632646
OR6K6	NM_001005184	NM_001005184	uc001fsw.1	Homo sapiens olfactory receptor, family 6, subfamily K, member 6 (OR6K6), mRNA	128371	chr1	158724605	158725637	0.0408237	0.704456	0.961931
TMEM61	NM_182532	NM_182532	uc001cyd.3	Homo sapiens transmembrane protein 61 (TMEM61), mRNA	199964	chr1	55446464	55457966	0.0408177	0.796504	0.996317
SNORA49	NR_002979	NR_002979	uc001ujo.3	Homo sapiens small nucleolar RNA, H/ACA box 49 (SNORA49), small nucleolar RNA	677829	chr12	132515768	132515905	0.0407795	0.92099	1
CCDC101	NM_138414	NM_138414	uc002dqf.3	Homo sapiens coiled-coil domain containing 101 (CCDC101), mRNA	112869	chr16	28565248	28603111	0.0407449	0.798183	0.997184
ZNF557	NM_001044388;NM_024341;NM_001044387	NM_001044388;NM_024341;NM_001044387	uc002mgb.3;uc002mga.3;uc002mgc.3	Homo sapiens zinc finger protein 557 (ZNF557)		chr19	7069470	7087978	0.040743	0.853833	1
ZFHX3	NM_006885;NM_001164766	NM_006885;NM_001164766	uc002fcl.3;uc002fck.3	Homo sapiens zinc finger homeobox 3 (ZFHX3)	463	chr16	72816785	73082274;73092534	0.040704	0.921067	1
EIF4ENIF1	AK130061;AK025254;NM_001164502;DQ655937;NM_019843;AK299136;NM_001164501	NM_001164502;NM_019843;NM_001164501	uc003alc.1;uc003akw.2;uc003alb.2;uc003akz.2;uc003aky.2;uc003ala.2;uc003akx.2	Homo sapiens eukaryotic translation initiation factor 4E nuclear import factor 1 (EIF4ENIF1)	56478	chr22	31835344;31864160	31885547;31885874;31851973;31847246;31885923	0.040703	0.806614	0.999532
SNX32	AK309435;NM_152760;AK293827	NM_152760	uc001ofr.3;uc009yqt.3;uc010rop.1	Homo sapiens sorting nexin 32 (SNX32), mRNA		chr11	65601409	65621172;65617730;65618025	0.0406723	0.81596	1
UBQLN1	NM_013438;NM_053067	NM_013438;NM_053067	uc004amv.3;uc004amw.3	Homo sapiens ubiquilin 1 (UBQLN1)	29979	chr9	86274877	86323168	0.0405759	0.698398	0.95956
SP9	NM_001145250	NM_001145250	uc010zem.1	Homo sapiens Sp9 transcription factor (SP9), mRNA	100131390	chr2	175199820	175202268	0.0405508	0.234689	0.658714
SNORA23	NR_002962	NR_002962	uc001mhp.1	Homo sapiens small nucleolar RNA, H/ACA box 23 (SNORA23), small nucleolar RNA	677808	chr11	9450312	9450501	0.0405283	0.87217	1
ERCC1	AX747328;NM_202001;NM_001166049;NM_001983	NM_202001;NM_001166049;NM_001983	uc002pbt.2;uc002pbu.2;uc002pbv.3;uc002pbs.2	Homo sapiens excision repair cross-complementing rodent repair deficiency, complementation group 1 (includes overlapping antisense sequence) (ERCC1)	2067	chr19	45916691;45910590	45926820;45927177;45982086	0.0404714	0.760028	0.984016
GLTPD1	NM_001029885	NM_001029885	uc001aeo.3	Homo sapiens glycolipid transfer protein domain containing 1 (GLTPD1), mRNA	80772	chr1	1260142	1264276	0.040425	0.884135	1
SUSD1	NM_022486;BC060770;AK056704	NM_022486	uc004bfu.3;uc010mui.3;uc010muj.3	Homo sapiens sushi domain containing 1 (SUSD1), mRNA		chr9	114803060	114937556	0.0403054	0.760328	0.984061
PHIP	NM_017934;BC144670;BC081569;AK000712	NM_017934	uc003piq.3;uc011dyp.2;uc003pir.3;uc003pio.4	Homo sapiens pleckstrin homology domain interacting protein (PHIP), mRNA		chr6	79644135	79692834;79788011;79675834	0.0402984	0.827734	1
CRX	DQ426867;NM_000554	NM_000554	uc010elm.2;uc002phq.4	Homo sapiens cone-rod homeobox (CRX), mRNA	1406	chr19	48325098	48339651;48346586	0.0402534	0.194598	0.625825
OR10Z1	NM_001004478	NM_001004478	uc010pio.2	Homo sapiens olfactory receptor, family 10, subfamily Z, member 1 (OR10Z1), mRNA	128368	chr1	158576228	158577170	0.0402534	0.194598	0.625825
RMND1	CU680204;NM_017909;BC012081;NM_001271937;AK026480	NM_017909;NM_001271937	uc011eeq.2;uc003qoi.3;uc011eer.1;uc003qoj.3;uc031spy.1	Homo sapiens required for meiotic nuclear division 1 homolog (S. cerevisiae) (RMND1);Homo sapiens required for meiotic nuclear division 1 homolog (S. cerevisiae) (RMND1), nuclear gene encoding mitochondrial protein		chr6	151757369;151725896;151757554	151765760;151773316;151766960	0.0401456	0.829597	1
AK308652	AK308652		uc009zdx.1	Homo sapiens cDNA, FLJ98693		chr12	2229490	2229863	0.040129	0.931299	1
SULT2B1	NM_004605;NM_177973	NM_004605;NM_177973	uc002pjl.3;uc002pjm.3	Homo sapiens sulfotransferase family, cytosolic, 2B, member 1 (SULT2B1)	6820	chr19	49055428;49078992	49102684	0.0401062	0.802502	0.998399
TAS2R40	NM_176882	NM_176882	uc011ksx.2	Homo sapiens taste receptor, type 2, member 40 (TAS2R40), mRNA	259286	chr7	142919171	142920143	0.0400833	0.87687	1
ZMYM4	NM_005095;BC127113;BC127114;AK309705	NM_005095	uc001byu.3;uc009vuu.3;uc001byt.3;uc009vuv.3	Homo sapiens zinc finger, MYM-type 4 (ZMYM4), mRNA	9202	chr1	35734567;35824525	35887545	0.0400541	0.78621	0.993817
HERC1	AK310519;AK296690;BC017384;NM_003922	NM_003922	uc010bgt.1;uc010uil.1;uc002amp.3;uc002amq.1	Homo sapiens HECT and RLD domain containing E3 ubiquitin protein ligase family member 1 (HERC1), mRNA	8925	chr15	64066892;64044713;63988322;63900816	64126116;64126147	0.0400469	0.850768	1
DAK	DQ344550;NM_015533	NM_015533	uc001nre.3;uc009ynm.1	Homo sapiens dihydroxyacetone kinase 2 homolog (S. cerevisiae) (DAK), mRNA	26007	chr11	61100653;61105412	61113975;61116231	0.0399807	0.828405	1
USO1	EU176195;NM_003715;AM393489	NM_003715	uc003hiv.3;uc003hiu.3;uc003hiw.3	Homo sapiens USO1 vesicle transport factor (USO1), mRNA		chr4	76649828;76678649	76735366	0.0399797	0.821155	1
SMARCA4	NM_001128846;NM_001128849;NM_001128845;NM_001128847;NM_001128848;AK097105;NM_001128844;AK055168;BC035916;AB209313;NM_003072;AK308763	NM_001128846;NM_001128849;NM_001128845;NM_001128848;NM_001128847;NM_001128844;NM_003072	uc002mqg.1;uc002mqh.4;uc010dxo.3;uc010dxs.3;uc010dxp.3;uc002mqf.4;uc002mqe.2;uc010dxq.3;uc010dxt.1;uc002mqi.1;uc010dxr.3;uc002mqj.4	Homo sapiens SWI/SNF related, matrix associated, actin dependent regulator of chromatin, subfamily a, member 4 (SMARCA4)		chr19	11129689;11071597;11131256;11123437;11094799	11172958;11145808;11143342;11107056	0.0399782	0.850016	1
DBX1	BC156154;NM_001029865	NM_001029865	uc021qez.1;uc021qey.1	Homo sapiens developing brain homeobox 1 (DBX1), mRNA	120237	chr11	20177759;20177760	20181870	0.0399651	0.161731	0.598166
TIGD4	CCDS34079;NM_145720	NM_145720	uc021xtf.1;uc003imy.3	Homo sapiens tigger transposable element derived 4 (TIGD4), mRNA		chr4	153690505;153690617	153700916;153692156	0.0399091	0.850333	1
LOC729059	NM_001242521	NM_001242521	uc001bgh.1	Homo sapiens uncharacterized LOC729059 (LOC729059), mRNA	729059	chr1	23337326	23342343	0.0398426	0.878795	1
ABHD3	AK024992;NM_138340;CR627346;AK298728	NM_138340	uc010xao.1;uc002ktl.2;uc002ktk.2;uc002ktn.2	Homo sapiens abhydrolase domain containing 3 (ABHD3), mRNA	171586	chr18	19239130;19230857;19236191	19239688;19284766;19244191	0.039804	0.914224	1
GGT6	AK296645;NM_001122890;AK298329;NM_153338	NM_001122890;NM_153338	uc010vsb.2;uc002fyd.4;uc002fyc.4;uc010vsc.2	Homo sapiens gamma-glutamyltransferase 6 (GGT6)		chr17	4460221	4463876;4463230	0.0396825	0.158479	0.595631
C9orf40	NM_017998	NM_017998	uc004ajo.4	Homo sapiens chromosome 9 open reading frame 40 (C9orf40), mRNA	55071	chr9	77561498	77567802	0.0396005	0.814574	1
KDM2B	AK074718;AK027440;BX648928;BC115379;AK316470;BC028612;NM_001005366;CCDS41849;AB031230;NM_032590;AK299827;CCDS41850	NM_001005366;NM_032590	uc001uap.3;uc001uat.3;uc001uar.3;uc001uau.3;uc021rfd.1;uc001uaq.3;uc010szy.2;uc001uav.4;uc021rfe.1;uc001uas.3;uc001uao.3;uc010szx.2	Homo sapiens lysine (K)-specific demethylase 2B (KDM2B)		chr12	121866899;121931661;121868079	121947842;121905103;122018920;122018364;121882075;121882084	0.0395026	0.834434	1
NBR2	BC022065;AK310868;BC034248;NR_003108	NR_003108	uc002idg.3;uc002idh.3;uc002idf.3;uc010czb.2	Homo sapiens neighbor of BRCA1 gene 2 (non-protein coding) (NBR2), non-coding RNA	10230	chr17	41277599	41292342;41297125;41305688	0.0394823	0.94007	1
PRKACA	NM_207518;M80335;AK301264;NM_002730	NM_207518;NM_002730	uc002myb.3;uc002myd.3;uc010xnm.1;uc002myc.3	Homo sapiens protein kinase, cAMP-dependent, catalytic, alpha (PRKACA)	5566	chr19	14202506;14207782;14208059	14224992;14218221;14223459;14228559	0.0394316	0.794861	0.996317
SNTG2	NM_018968;BC125251;BC035783	NM_018968	uc010ewi.3;uc002qwp.3;uc002qwq.3	Homo sapiens syntrophin, gamma 2 (SNTG2), mRNA	54221	chr2	946553	1157357;1371384	0.0394282	0.916696	1
GPBP1	NM_022913;AK307505;NM_001127236;NM_001203246;NM_001127235	NM_022913;NM_001127236;NM_001203246;NM_001127235	uc003jrk.4;uc003jri.4;uc003jrh.4;uc003jrj.4;uc021xyv.1	Homo sapiens GC-rich promoter binding protein 1 (GPBP1)	65056	chr5	56509900;56469774;56526672;56471274	56560506	0.0393893	0.631656	0.924742
ENKUR	NM_001270383;NR_072992;NM_145010	NM_001270383;NM_145010	uc001ish.2;uc031ptm.1;uc001isg.2	Homo sapiens enkurin, TRPC channel interacting protein (ENKUR)	219670	chr10	25270907	25351208;25305085	0.039362	0.810462	1
TAS2R50	NM_176890	NM_176890	uc001qzl.2	Homo sapiens taste receptor, type 2, member 50 (TAS2R50), mRNA	259296	chr12	11138511	11139511	0.0393557	0.637281	0.928752
PABPN1L	NM_001080487;BC130002;BC130001;AB528852	NM_001080487	uc010vpe.2;uc031qxi.1;uc002fmj.3;uc002fmi.3	Homo sapiens poly(A) binding protein, nuclear 1-like (cytoplasmic) (PABPN1L), mRNA		chr16	88928035;88929747	88933068	0.0393488	0.741448	0.975553
CYP1A1	AM233520;CU692779;AM233518;NM_000499;AM233519;AK223108;AM236047;AY871801;AM233517	NM_000499	uc010bjz.1;uc002ayq.4;uc010bjw.3;uc010bju.3;uc010bjv.3;uc010bjx.3;uc010bjy.3;uc002ayp.4;uc021sqk.1	Homo sapiens cytochrome P450, family 1, subfamily A, polypeptide 1 (CYP1A1), mRNA		chr15	75011882;75013060;75014775	75015438;75017877	0.0392925	0.839002	1
TNFAIP8L1	CCDS12132;NM_001167942;NM_152362	NM_001167942;NM_152362	uc002max.3;uc021unf.1;uc021une.1	Homo sapiens tumor necrosis factor, alpha-induced protein 8-like 1 (TNFAIP8L1)	126282	chr19	4639526;4640028;4651881	4655580;4652442	0.0392791	0.884207	1
LIPK	NM_001080518	NM_001080518	uc010qmv.2	Homo sapiens lipase, family member K (LIPK), mRNA	643414	chr10	90484300	90512513	0.039277	0.809835	1
H2BFWT	NM_001002916	NM_001002916	uc004elr.3	Homo sapiens H2B histone family, member W, testis-specific (H2BFWT), mRNA		chrX	103265718	103268256	0.0392471	0.211536	0.642691
SNTN	NM_001080537	NM_001080537	uc003dlr.3	Homo sapiens sentan, cilia apical structure protein (SNTN), mRNA	132203	chr3	63638343	63650891	0.0392471	0.211536	0.642691
ANGPT1	AK300319;NM_001146;BC029406;NM_001199859	NM_001146;NM_001199859	uc003ymo.3;uc003ymp.4;uc003ymn.3;uc011lhv.2	Homo sapiens angiopoietin 1 (ANGPT1)	284	chr8	108296232;108261709	108348743;108510254;108334356	0.0391841	0.67532	0.948015
GTF2B	AX721092;NM_001514	NM_001514	uc001dmo.4;uc009wcw.1	Homo sapiens general transcription factor IIB (GTF2B), mRNA	2959	chr1	89325822;89318320	89357301	0.0391262	0.67968	0.95067
KLK13	AY923175;AY923172;NM_015596;AY923173;AB108824;AY923174;AY923171;AB108823;AL050220	NM_015596	uc010eon.3;uc002pvp.3;uc010eoo.3;uc002pvq.3;uc002pvm.3;uc002pvl.3;uc002pvr.3;uc002pvn.3;uc002pvo.3	Homo sapiens kallikrein-related peptidase 13 (KLK13), mRNA	26085	chr19	51562902;51559462	51568141;51568367	0.0390625	0.793348	0.996232
NEK6	NM_001166168;NM_001166169;NM_001145001;NM_001166167;NM_014397;NM_001166170;NM_001166171	NM_001166168;NM_001166169;NM_001145001;NM_001166167;NM_014397;NM_001166170;NM_001166171	uc004bog.3;uc004boi.3;uc010mwk.3;uc004bof.3;uc022bnf.1;uc022bng.1;uc004boh.3	Homo sapiens NIMA-related kinase 6 (NEK6)	10783	chr9	127054698;127020529;127054249;127019884;127020195	127114719	0.0390557	0.963591	1
BPIFB6	NM_174897;BC113122	NM_174897	uc010zuc.2;uc010zud.2	Homo sapiens BPI fold containing family B, member 6 (BPIFB6), mRNA		chr20	31619453	31631853	0.0390338	0.175795	0.609556
TEKT1	AK304345;NM_053285	NM_053285	uc010vth.2;uc002gdt.3	Homo sapiens tektin 1 (TEKT1), mRNA	83659	chr17	6703299	6735060	0.0390233	0.12355	0.568092
C1orf112	AK303296;AK294569;NM_018186;BC107168;EU832260;BC011445;AK096493;AK001568;AK127098;AK310638	NM_018186	uc010plu.1;uc009wvu.1;uc001ggo.3;uc001ggq.3;uc001ggr.3;uc001ggp.3;uc009wvt.3;uc010plt.1;uc010plv.2;uc001ggj.3	Homo sapiens chromosome 1 open reading frame 112 (C1orf112), mRNA;Homo sapiens cDNA FLJ10706 fis, clone NT2RP3000852		chr1	169772295;169764226;169763870;169631244;169764183;169767997;169764969;169764549	169822229;169821378;169773526;169764354;169798955	0.0390082	0.927405	1
AX746604	AX746604		uc001ogu.1	Homo sapiens cDNA FLJ33442 fis, clone BRACE2021936		chr11	65801869	65803659	0.039005	0.205885	0.638039
C17orf59	NM_017622	NM_017622	uc010vut.2	Homo sapiens chromosome 17 open reading frame 59 (C17orf59), mRNA	54785	chr17	8091650	8093564	0.0389831	0.781855	0.991909
FILIP1L	AK225855;NM_182909;CCDS43119;NM_014890;EU531866;EU531865;NM_001042459	NM_182909;NM_014890;NM_001042459	uc003dto.3;uc003dtp.1;uc003dtm.3;uc021xbr.1;uc010hpf.3;uc003dtn.3;uc010hpg.3	Homo sapiens filamin A interacting protein 1-like (FILIP1L)		chr3	99567117;99566771;99551987;99567138	99833349;99595046;99569799	0.0389454	0.953279	1
KRTAP10-4	NM_198687	NM_198687	uc002zfk.1	Homo sapiens keratin associated protein 10-4 (KRTAP10-4), mRNA	386672	chr21	45993605	45994987	0.038896	0.222861	0.650024
GTSE1	AY927425;AY927426;NM_016426;AK303087;AY927427	NM_016426	uc011aqy.2;uc003bhl.1;uc011aqz.2;uc003bhm.1;uc003bhn.3	Homo sapiens G-2 and S-phase expressed 1 (GTSE1), mRNA		chr22	46692637;46725003;46711928	46723213;46726707;46725027	0.0388932	0.965078	1
TGM6	NM_001254734;NM_198994	NM_001254734;NM_198994	uc010gal.1;uc002wfy.1	Homo sapiens transglutaminase 6 (TGM6)	343641	chr20	2361553	2413399	0.0388649	0.793918	0.996281
KIAA1279	NM_015634	NM_015634	uc001joy.3	Homo sapiens KIAA1279 (KIAA1279), nuclear gene encoding mitochondrial protein, mRNA	26128	chr10	70748476	70776739	0.0388165	0.734418	0.972895
FLJ11235	NR_027706	NR_027706	uc003kpx.2	Homo sapiens uncharacterized FLJ11235 (FLJ11235), non-coding RNA		chr5	111755279	111756677	0.0388082	0.896725	1
DNAJC25-GNG10	NM_004125	NM_004125	uc004bfn.3	Homo sapiens DNAJC25-GNG10 readthrough (DNAJC25-GNG10), mRNA	552891	chr9	114393631	114432526	0.0387743	0.19394	0.625607
ZNF707	NM_173831;NM_001100598;AK095138;NM_001100599;AK300926;AK055198	NM_001100598;NM_173831;NM_001100599	uc010mfi.3;uc003yzh.4;uc003yze.4;uc010mfh.3;uc011lkq.1;uc003yzf.4	Homo sapiens zinc finger protein 707 (ZNF707)	286075	chr8	144766621	144794977;144777555	0.0387319	0.853729	1
FBXO18	NM_032807;NM_001258452;NM_001258453;NM_178150	NM_032807;NM_001258452;NM_001258453;NM_178150	uc009xig.4;uc001iir.4;uc001iis.4;uc001iit.4	Homo sapiens F-box protein, helicase, 18 (FBXO18)	84893	chr10	5931534;5932165;5936348	5979558	0.0387304	0.76729	0.98665
DTX4	NM_015177;BC122861	NM_015177	uc001nns.2;uc001nnr.2	Homo sapiens deltex homolog 4 (Drosophila) (DTX4), mRNA	23220	chr11	58938902;58939811	58976060	0.0387065	0.957277	1
ABHD16B	NM_080622	NM_080622	uc002ygx.1	Homo sapiens abhydrolase domain containing 16B (ABHD16B), mRNA	140701	chr20	62492565	62494341	0.0386918	0.717768	0.966114
RUNDC1	NM_173079	NM_173079	uc002ici.1	Homo sapiens RUN domain containing 1 (RUNDC1), mRNA	146923	chr17	41132581	41145707	0.038688	0.803676	0.998532
LOC554223	AK310256;NM_001207043;AK128290;BC068238	NM_001207043	uc011evo.2;uc011hji.1;uc011iga.2;uc011gqd.1;uc011ftx.1;uc021zkg.1;uc011evm.1;uc011jdk.2;uc021ziv.1;uc010jrm.1;uc011eje.1;uc011fty.2;uc011ejf.2;uc021ztj.1;uc011igb.2;uc011evn.2;uc011ifz.1;uc003nnt.3;uc011jdj.1;uc011ejg.2;uc011hjj.2;uc011gqe.2	Homo sapiens histocompatibility antigen-related (LOC554223), mRNA		chr6_apd_hap1;chr6_qbl_hap6;chr6;chr6_dbb_hap3	1060475;29759099;1063330;1059903;1062749;1060484;29759682;1063649	1066156;1069002;29760483;1066126;1068972;1068198;29765584;1064110;1066207;1061264	0.0386624	0.150069	0.588622
KCTD8	NM_198353	NM_198353	uc003gwu.3	Homo sapiens potassium channel tetramerisation domain containing 8 (KCTD8), mRNA	386617	chr4	44175919	44450824	0.0386125	0.873727	1
POU3F2	NM_005604	NM_005604	uc003ppe.3	Homo sapiens POU class 3 homeobox 2 (POU3F2), mRNA	5454	chr6	99282579	99286666	0.0386112	0.977709	1
AZGP1P1	BC022382;NR_036679	NR_036679	uc022aie.1;uc003usi.2	Homo sapiens alpha-2-glycoprotein 1, zinc-binding pseudogene 1 (AZGP1P1), non-coding RNA		chr7	99578384	99581860;99591588	0.0385783	0.215642	0.645959
BOD1	NM_001159651;NM_138369	NM_001159651;NM_138369	uc003mcr.2;uc003mcq.2	Homo sapiens biorientation of chromosomes in cell division 1 (BOD1)	91272	chr5	173034147	173043666	0.0385672	0.713506	0.964723
SLC25A19	NM_001126122;AK075239;NM_021734;AK097882;NM_001126121;AY346372	NM_001126122;NM_021734;NM_001126121	uc002jns.4;uc010dge.3;uc002jnu.4;uc002jnv.4;uc002jnt.4;uc002jnw.4	Homo sapiens solute carrier family 25 (mitochondrial thiamine pyrophosphate carrier), member 19 (SLC25A19), nuclear gene encoding mitochondrial protein	60386	chr17	73269060	73285530;73282883;73283755	0.0385594	0.922145	1
OR2B3	NM_001005226	NM_001005226	uc011ehp.2;uc003nlx.3;uc011goc.2;uc011hhk.1;uc011frx.2;uc011ieb.2;uc011jbq.2;uc011etk.2	Homo sapiens olfactory receptor, family 2, subfamily B, member 3 (OR2B3), mRNA		chr6_qbl_hap6;chr6;chr6_dbb_hap3;chr6_cox_hap2;chr6_mcf_hap5	572857;357393;29053984;357522;357383	358628;358489;573963;29055090;358499	0.0384944	0.181799	0.614192
MS4A3	NM_006138;NM_001031666;NM_001031809	NM_006138;NM_001031666;NM_001031809	uc001noo.3;uc001non.3;uc001nom.3	Homo sapiens membrane-spanning 4-domains, subfamily A, member 3 (hematopoietic cell-specific) (MS4A3)	932	chr11	59824100	59838588	0.0384842	0.635377	0.927686
GMEB1	AK023126;NM_006582;NM_024482	NM_006582;NM_024482	uc001brb.3;uc001bqz.3;uc001bra.3	Homo sapiens glucocorticoid modulatory element binding protein 1 (GMEB1)	10691	chr1	28995239	29042115	0.0384841	0.717253	0.965985
CYP2G1P	NR_040249	NR_040249	uc002opp.2	Homo sapiens cytochrome P450, family 2, subfamily G, polypeptide 1 pseudogene (CYP2G1P), non-coding RNA	22952	chr19	41396730	41406413	0.0384027	0.784018	0.99305
EBNA1BP2	NM_006824;BC073924;NM_001159936	NM_006824;NM_001159936	uc001cin.3;uc010ojx.2;uc001cio.3	Homo sapiens EBNA1 binding protein 2 (EBNA1BP2)	10969	chr1	43629844	43637986;43638241;43736607	0.0383955	0.705671	0.962183
HMGXB3	NM_014983	NM_014983	uc003lrk.4	Homo sapiens HMG box domain containing 3 (HMGXB3), mRNA	22993	chr5	149380168	149432706	0.0383816	0.800207	0.997975
UBR3	BC044060;AK303062;NM_172070;CR749469;AK128490;AB095944	NM_172070	uc002ufr.4;uc010zdj.2;uc010zdi.2;uc002ufu.4;uc002uft.4;uc010fqa.3	Homo sapiens ubiquitin protein ligase E3 component n-recognin 3 (putative) (UBR3), mRNA		chr2	170871312;170857813;170806114;170789421;170684017	170940639	0.0383523	0.654869	0.938091
CCNO	NM_021147;BC143907	NM_021147	uc003jpv.3;uc003jpw.3	Homo sapiens cyclin O (CCNO), mRNA	10309	chr5	54526980	54529508;54529425	0.0382967	0.868939	1
GOT1	AK309174;NM_002079	NM_002079	uc001kpr.3;uc009xwi.2	Homo sapiens glutamic-oxaloacetic transaminase 1, soluble (GOT1), mRNA	2805	chr10	101166095;101156626	101190530	0.0382812	0.800025	0.997872
CLTA	NM_001833;NM_001184761;NM_007096;NM_001184762;NM_001184760;NM_001076677	NM_001833;NM_001184761;NM_007096;NM_001184762;NM_001184760;NM_001076677	uc022bgp.1;uc003zzc.3;uc022bgo.1;uc003zzd.3;uc003zze.3;uc011lpk.2	Homo sapiens clathrin, light chain A (CLTA)	1211	chr9	36190852	36212059	0.0382691	0.765495	0.986332
DOLK	NM_014908	NM_014908	uc004bwr.3	Homo sapiens dolichol kinase (DOLK), mRNA	22845	chr9	131707808	131710012	0.038265	0.676385	0.9484
MSH2	DQ648894;DQ648896;NM_001258281;DQ648897;AK299667;NM_000251;AK223284	NM_001258281;NM_000251	uc010fbg.3;uc010yoh.2;uc010fbh.1;uc002rvy.2;uc010fbf.2;uc010fbi.1;uc002rvz.4	Homo sapiens mutS homolog 2, colon cancer, nonpolyposis type 1 (E. coli) (MSH2)		chr2	47672686;47637232;47630205	47693947;47906510;47641557;47702409;47710367	0.0382615	0.883583	1
ZBTB4	NM_020899;NM_001128833	NM_020899;NM_001128833	uc002ghd.4;uc002ghc.4	Homo sapiens zinc finger and BTB domain containing 4 (ZBTB4)	57659	chr17	7362684	7382944;7387568	0.0382605	0.874167	1
DNASE1L2	NM_001374;U62647;BC035205;AY298957	NM_001374	uc002cpp.3;uc002cpq.3;uc002cpn.3;uc002cpo.3	Homo sapiens deoxyribonuclease I-like 2 (DNASE1L2), mRNA	1775	chr16	2286467;2286423	2288712	0.0382602	0.791242	0.995208
SSH1	NM_001161331;AB072357;NM_018984;NM_001161330;AB037719	NM_001161331;NM_018984;NM_001161330	uc001tno.1;uc001tnn.4;uc001tnm.3;uc010sxg.2;uc001tnl.3	Homo sapiens slingshot protein phosphatase 1 (SSH1)		chr12	109176465;109201387;109185694	109221327;109198960;109251359;109211152	0.038247	0.780012	0.991474
ADAMTS1	NM_006988	NM_006988	uc002ymf.3	Homo sapiens ADAM metallopeptidase with thrombospondin type 1 motif, 1 (ADAMTS1), mRNA	9510	chr21	28208605	28217728	0.038226	0.964257	1
YME1L1	NM_014263;AK022930;NM_139312;NM_001253866	NM_014263;NM_139312;NM_001253866	uc001itk.2;uc010qdl.2;uc001iti.3;uc001itj.3	Homo sapiens YME1-like 1 (S. cerevisiae) (YME1L1), nuclear gene encoding mitochondrial protein	10730	chr10	27399039;27434347	27443349	0.0382083	0.636107	0.928086
PBX1	BC143435;AK301540;NM_002585;NM_001204961;NM_001204963	NM_002585;NM_001204961;NM_001204963	uc001gcs.3;uc010pkv.2;uc010pku.2;uc001gct.3;uc010pkw.1	Homo sapiens pre-B-cell leukemia homeobox 1 (PBX1)	5087	chr1	164558765;164528596	164854300;164821060	0.0381506	0.882793	1
KCNK6	NM_004823;AF281303	NM_004823	uc002oid.3;uc002oic.3	Homo sapiens potassium channel, subfamily K, member 6 (KCNK6), mRNA	9424	chr19	38810483;38816196	38819649	0.038136	0.849397	1
LIN7C	AL833601;NM_018362	NM_018362	uc009yii.3;uc001mrl.3	Homo sapiens lin-7 homolog C (C. elegans) (LIN7C), mRNA	55327	chr11	27515964	27528326	0.038054	0.798784	0.997359
GUCA1B	NM_002098	NM_002098	uc003orz.3	Homo sapiens guanylate cyclase activator 1B (retina) (GUCA1B), mRNA	2979	chr6	42151021	42162694	0.0380433	0.830177	1
SNORD93	NR_003075	NR_003075	uc003svl.3	Homo sapiens small nucleolar RNA, C/D box 93 (SNORD93), small nucleolar RNA	692210	chr7	22896231	22896305	0.0380294	0.176326	0.609885
C18orf54	AB267906;AB330143;NM_173529;AB353076;AB330144	NM_173529	uc031rih.1;uc002lfn.5;uc031rij.1;uc031rii.1;uc002lfo.5	Homo sapiens chromosome 18 open reading frame 54 (C18orf54), mRNA		chr18	51885143;51884287	51908404	0.0379935	0.932496	1
AK098727	AK098727		uc003aup.3	SubName: Full=cDNA FLJ25861 fis, clone CBR01776		chr22	38381941	38384339	0.0379135	0.277855	0.697659
G2E3	AK295571;AK296872;NM_017769;BC040179	NM_017769	uc001wqk.2;uc010tpf.1;uc010tpe.1;uc001wql.1	Homo sapiens G2/M-phase specific E3 ubiquitin protein ligase (G2E3), mRNA		chr14	31028328;31080507	31089046;31077275	0.0378287	0.70956	0.963581
RAD9A	NM_004584;NM_001243224	NM_004584;NM_001243224	uc021qmg.1;uc001okr.3	Homo sapiens RAD9 homolog A (S. pombe) (RAD9A)	5883	chr11	67160775;67159422	67165883	0.0378075	0.876077	1
TRAM2	AY927606;NM_012288	NM_012288	uc003par.1;uc003paq.3	Homo sapiens translocation associated membrane protein 2 (TRAM2), mRNA	9697	chr6	52370339;52362199	52370934;52441862	0.0376924	0.955484	1
HNRNPCL1	NM_001013631	NM_001013631	uc010obf.2	Homo sapiens heterogeneous nuclear ribonucleoprotein C-like 1 (HNRNPCL1), mRNA	343069	chr1	12907260	12908578	0.0376244	0.225913	0.651896
MCHR2	NM_032503;NM_001040179	NM_032503;NM_001040179	uc003pqi.1;uc003pqh.1	Homo sapiens melanin-concentrating hormone receptor 2 (MCHR2)	84539	chr6	100367785	100442099;100442114	0.0376244	0.225913	0.651896
GPN2	NM_018066	NM_018066	uc001bnd.1	Homo sapiens GPN-loop GTPase 2 (GPN2), mRNA	54707	chr1	27205872	27216869	0.0375594	0.795027	0.996317
KBTBD3	NM_198439;NM_152433;BX647830	NM_198439;NM_152433	uc009yxm.3;uc001pja.3;uc001pjb.3	Homo sapiens kelch repeat and BTB (POZ) domain containing 3 (KBTBD3)	143879	chr11	105921824	105948465	0.0375365	0.869579	1
DIS3L2	NM_001257281;NR_046476;AL834174;NM_152383	NM_001257281;NM_152383	uc002vsm.4;uc002vso.3;uc031rrt.1;uc010fxz.3	Homo sapiens DIS3 mitotic control homolog (S. cerevisiae)-like 2 (DIS3L2)	129563	chr2	232888986;232826292	233201908;233208678;233201687	0.0375362	0.839266	1
PARD6B	NM_032521	NM_032521	uc002xvo.3	Homo sapiens par-6 partitioning defective 6 homolog beta (C. elegans) (PARD6B), mRNA	84612	chr20	49348080	49370278	0.0375261	0.899013	1
CLEC1B	NM_016509;NM_001099431	NM_016509;NM_001099431	uc009zhd.3;uc001qwu.3	Homo sapiens C-type lectin domain family 1, member B (CLEC1B)		chr12	10145661	10151899	0.037504	0.730063	0.97128
TMEM139	NM_001242773;NM_001242776;NM_153345;NM_001242774;NM_001242775;NM_001242777	NM_001242773;NM_001242776;NM_153345;NM_001242774;NM_001242775;NM_001242777	uc003wcl.3;uc022aoc.1;uc022aod.1;uc003wcn.3;uc010lov.3;uc003wck.4	Homo sapiens transmembrane protein 139 (TMEM139)		chr7	142982039	142985141	0.0374937	0.906356	1
EEF2K	BC032665;NM_013302	NM_013302	uc002dki.3;uc002dkh.3	Homo sapiens eukaryotic elongation factor-2 kinase (EEF2K), mRNA	29904	chr16	22217591	22300066;22297953	0.0374126	0.897893	1
SLC39A12	AK295294;NM_001145195;BC035118;NM_152725	NM_001145195;NM_152725	uc010qck.1;uc001ipp.2;uc001ipn.2;uc001ipo.2	Homo sapiens solute carrier family 39 (zinc transporter), member 12 (SLC39A12)	221074	chr10	18240767	18332221	0.0373461	0.903635	1
INPP4A	NM_001134225;NM_001134224;NM_001566;NM_004027;AK307823	NM_001134225;NM_001134224;NM_001566;NM_004027	uc002syx.3;uc002syy.3;uc010yvk.2;uc010yvj.1;uc010fik.3	Homo sapiens inositol polyphosphate-4-phosphatase, type I, 107kDa (INPP4A)	3631	chr2	99061320	99207496;99198284	0.0373439	0.848216	1
FLJ27352	NM_001198784	NM_001198784	uc002ada.3	Homo sapiens uncharacterized LOC145788 (FLJ27352), mRNA	145788	chr15	55700722	55710910	0.0372752	0.920215	1
RFT1	NM_052859	NM_052859	uc003dgj.3	Homo sapiens RFT1 homolog (S. cerevisiae) (RFT1), mRNA	91869	chr3	53122500	53164470	0.0371954	0.807796	0.999787
BC048278	BC048278		uc001use.3	Homo sapiens, clone IMAGE:5192014, mRNA, partial cds		chr13	29067434	29069254	0.0371607	0.802865	0.998399
RGS7BP	NR_073511;NM_001271890;NM_001271891;NM_001029875	NR_073511;NM_001271890;NM_001271891;NM_001029875	uc003jtj.4;uc031sjl.1;uc011cqu.3;uc031sjk.1	Homo sapiens regulator of G-protein signaling 7 binding protein (RGS7BP)		chr5	63801773;63871476	63908121	0.0371336	0.91737	1
HP09025	AB593148		uc002jwz.3	SubName: Full=Putative uncharacterized protein HP09025		chr17	77681074	77686081	0.0371314	0.166478	0.600005
LOC494141	NR_026541;NR_026564	NR_026541;NR_026564	uc009yhh.4;uc001mnx.4	Homo sapiens solute carrier family 25, member 51 pseudogene (LOC494141)		chr11	18230684	18233055;18235111	0.0371314	0.166478	0.600005
AB209185	AB209185		uc003ydc.1	Homo sapiens mRNA for Transcription factor E2F5 variant protein		chr8	86126823	86129387	0.0371189	0.951424	1
C2orf82	NM_206895	NM_206895	uc002vtr.1	Homo sapiens chromosome 2 open reading frame 82 (C2orf82), mRNA	389084	chr2	233734993	233741107	0.0370161	0.865798	1
INPP5K	AK312585;AK303907;AK297955;AK307293;NM_130766;NM_001135642;NM_016532	NM_130766;NM_001135642;NM_016532	uc010vqm.2;uc010vql.2;uc010cjr.3;uc002fss.3;uc010cjs.2;uc002fsq.3;uc002fsr.3	Homo sapiens inositol polyphosphate-5-phosphatase K (INPP5K)	51763	chr17	1412416;1397870	1420182	0.0370044	0.765148	0.986332
DKFZp686M11215	AK126290		uc021ygv.1	Homo sapiens cDNA FLJ44310 fis, clone TRACH2025749		chr5	158584416	158587340	0.0369131	0.867343	1
CSTF2T	NM_015235	NM_015235	uc001jjp.3	Homo sapiens cleavage stimulation factor, 3' pre-RNA, subunit 2, 64kDa, tau variant (CSTF2T), mRNA	23283	chr10	53455245	53459355	0.036865	0.662093	0.941269
SOX2-OT	NR_075092;NR_075091;NR_075093;NR_004053;NR_075090;NR_075089	NR_075092;NR_075091;NR_075093;NR_004053;NR_075090;NR_075089	uc031sco.1;uc031scl.1;uc003fkv.4;uc031scn.1;uc003fkw.5;uc031scm.1	Homo sapiens SOX2 overlapping transcript (non-protein coding) (SOX2-OT)	347689	chr3	180892931;181328121;180774467	181460013	0.0368514	0.685303	0.953455
D2HGDH	AK094149;NM_152783;AK304773;BC073980;BC031817;AX747146	NM_152783	uc002wcg.1;uc002wci.2;uc002wce.1;uc010zpc.1;uc010fzq.1;uc002wch.3	Homo sapiens D-2-hydroxyglutarate dehydrogenase (D2HGDH), nuclear gene encoding mitochondrial protein, mRNA		chr2	242688404;242674029;242689387	242695429;242708231;242708226	0.0368479	0.881181	1
OR52I2	NM_001005170	NM_001005170	uc010qyh.2	Homo sapiens olfactory receptor, family 52, subfamily I, member 2 (OR52I2), mRNA	143502	chr11	4608020	4609135	0.0368222	0.897722	1
BPIFA2	NM_080574	NM_080574	uc002wyo.1	Homo sapiens BPI fold containing family A, member 2 (BPIFA2), mRNA	140683	chr20	31755959	31769223	0.0367893	0.207165	0.639079
WFDC6	NM_080827	NM_080827	uc002xos.1	Homo sapiens WAP four-disulfide core domain 6 (WFDC6), mRNA	140870	chr20	44162835	44168134	0.0367893	0.207165	0.639079
GNAZ	NM_002073	NM_002073	uc002zwu.1	Homo sapiens guanine nucleotide binding protein (G protein), alpha z polypeptide (GNAZ), mRNA	2781	chr22	23412668	23467221	0.036737	0.895217	1
ATL2	AK294711;NM_001135673;NR_024191;AK294049;AK302621;NM_022374	NM_001135673;NR_024191;NM_022374	uc010ynm.2;uc010yno.2;uc010ynn.2;uc002rqs.3;uc002rqr.3;uc002rqq.3	Homo sapiens atlastin GTPase 2 (ATL2)	64225	chr2	38522028	38603672;38604432	0.0367286	0.809161	1
VCPIP1	NM_025054	NM_025054	uc003xwn.3	Homo sapiens valosin containing protein (p97)/p47 complex interacting protein 1 (VCPIP1), mRNA	80124	chr8	67542487	67579452	0.0366825	0.671153	0.946059
MTERFD1	AK001801;AK309002;NM_015942	NM_015942	uc010mbd.1;uc003yhs.1;uc003yhr.1	Homo sapiens MTERF domain containing 1 (MTERFD1), nuclear gene encoding mitochondrial protein, mRNA		chr8	97251644	97269503;97273796	0.0366768	0.802899	0.998399
KDELC2	NM_153705;AY358616	NM_153705	uc001pki.2;uc001pkj.2	Homo sapiens KDEL (Lys-Asp-Glu-Leu) containing 2 (KDELC2), mRNA	143888	chr11	108342832	108369159;108362231	0.0366329	0.885011	1
FUBP1	NM_003902;BC017247;AK300032	NM_003902	uc001dih.4;uc010orm.2;uc001dii.3	Homo sapiens far upstream element (FUSE) binding protein 1 (FUBP1), mRNA		chr1	78413590;78412166	78444777	0.0366263	0.801634	0.998247
TSHZ2	NM_001193421;NM_173485	NM_001193421;NM_173485	uc021wex.1;uc002xwo.3	Homo sapiens teashirt zinc finger homeobox 2 (TSHZ2)	128553	chr20	51801821;51588945	52111869	0.0366088	0.934015	1
SRBD1	NM_018079;AK316222	NM_018079	uc010yoc.2;uc002rus.3	Homo sapiens S1 RNA binding domain 1 (SRBD1), mRNA		chr2	45615818	45838433;45795154	0.0365804	0.735823	0.973346
SPRR2F	NM_001014450;CCDS30867	NM_001014450	uc021ozt.1;uc001fbi.3	Homo sapiens small proline-rich protein 2F (SPRR2F), mRNA		chr1	153084990;153084612	153085209;153085989	0.0365466	0.874014	1
PPP1R3A	NM_002711	NM_002711	uc010ljy.1	Homo sapiens protein phosphatase 1, regulatory subunit 3A (PPP1R3A), mRNA	5506	chr7	113516881	113559082	0.0365311	0.786285	0.993846
MED13L	NM_015335	NM_015335	uc001tvw.3	Homo sapiens mediator complex subunit 13-like (MED13L), mRNA	23389	chr12	116396380	116714991	0.0364193	0.814514	1
RAB14	NM_016322	NM_016322	uc004blc.3	Homo sapiens RAB14, member RAS oncogene family (RAB14), mRNA	51552	chr9	123940414	123964365	0.0364097	0.669044	0.944817
CXorf58	NM_001169574;NM_152761	NM_001169574;NM_152761	uc011mju.1;uc004daz.1	Homo sapiens chromosome X open reading frame 58 (CXorf58)	254158	chrX	23926122	23957624	0.0363666	0.904985	1
PIGU	AK301900;AY339061;AK308627;NM_080476	NM_080476	uc002xas.3;uc002xat.3;uc010gev.1;uc010zul.2	Homo sapiens phosphatidylinositol glycan anchor biosynthesis, class U (PIGU), mRNA	128869	chr20	33148345;33173240	33265089	0.0362932	0.779935	0.991474
GALR3	NM_003614	NM_003614	uc003aub.1	Homo sapiens galanin receptor 3 (GALR3), mRNA	8484	chr22	38219388	38221502	0.0362893	0.196518	0.628147
FGF3	NM_005247	NM_005247	uc001oph.3	Homo sapiens fibroblast growth factor 3 (FGF3), mRNA	2248	chr11	69624735	69634192	0.0362033	0.167374	0.600005
ENPP2	NM_001040092;AK296027;NR_045555;NM_001130863;NM_006209	NM_001040092;NM_001130863;NM_006209	uc003yos.2;uc003yor.2;uc010mdd.2;uc003yot.2;uc011lic.2	Homo sapiens ectonucleotide pyrophosphatase/phosphodiesterase 2 (ENPP2)	5168	chr8	120569316	120596289;120651106;120605248	0.0361101	0.934756	1
C9orf24	AK094751;NM_032596;NM_147168;NM_001252195;NM_147169	NM_032596;NM_147168;NM_001252195;NM_147169	uc003zui.1;uc003zuh.1;uc022bgb.1;uc003zuf.1;uc003zug.1	Homo sapiens chromosome 9 open reading frame 24 (C9orf24)		chr9	34379019;34379016	34381598;34397849	0.0360796	0.837004	1
BTRC	AY207476;NM_003939;NM_033637;NM_001256856	NM_003939;NM_033637;NM_001256856	uc001kta.4;uc001ktb.4;uc001ksz.2;uc001ktc.4	Homo sapiens beta-transducin repeat containing E3 ubiquitin protein ligase (BTRC)	8945	chr10	103113789	103239214;103317078	0.0360725	0.773716	0.988604
AK057188	AK057188		uc004agx.1	Homo sapiens cDNA FLJ32626 fis, clone SYNOV1000045		chr9	71568003	71590757	0.0360621	0.163636	0.599053
CENPQ	NM_018132	NM_018132	uc003ozh.1	Homo sapiens centromere protein Q (CENPQ), mRNA	55166	chr6	49431095	49460820	0.0359966	0.795903	0.996317
RNASET2	AJ419866;AK001769;BC041056;NM_003730	NM_003730	uc003qve.3;uc031srd.1;uc003qvf.3;uc003qvi.1	Homo sapiens ribonuclease T2 (RNASET2), mRNA	8635	chr6	167346860;167346862;167343003	167367068;167370077;167370679	0.0359926	0.943236	1
TAAR2	NM_014626;NM_001033080	NM_014626;NM_001033080	uc010kfr.1;uc003qdl.1	Homo sapiens trace amine associated receptor 2 (TAAR2)	9287	chr6	132938288	132945414;132939232	0.0359924	0.225763	0.651861
ADPRHL1	NM_138430;NM_199162	NM_138430;NM_199162	uc001vtq.1;uc001vtp.1	Homo sapiens ADP-ribosylhydrolase like 1 (ADPRHL1)		chr13	114076259	114107839;114103457	0.0359792	0.946752	1
NET1	NM_001047160;NM_005863;AK302687;NR_073040	NM_001047160;NM_005863	uc001iib.4;uc010qar.3;uc010qas.3;uc001iia.4	Homo sapiens neuroepithelial cell transforming 1 (NET1)	10276	chr10	5488513;5454513;5455751	5501019	0.0359238	0.788047	0.994303
TGS1	NM_024831;BX648548	NM_024831	uc010lyh.3;uc003xsj.4	Homo sapiens trimethylguanosine synthase 1 (TGS1), mRNA	96764	chr8	56685790	56738005	0.0358669	0.729252	0.971001
POLR2F	NM_021974;AK311128;AX748424	NM_021974	uc003aum.3;uc003aul.3;uc010gxi.3	Homo sapiens polymerase (RNA) II (DNA directed) polypeptide F (POLR2F), mRNA	5435	chr22	38349673	38365319;38364662;38384223	0.0358133	0.776115	0.989953
BC132797	BC132797		uc003njg.1	Homo sapiens cDNA FLJ35314 fis, clone PROST2010606		chr6	27356537	27357613	0.0358051	0.795009	0.996317
TPM1	NM_000366;M19714;DQ424903;AY640414;X12369;NM_001018004;NM_001018008;AK301319;NM_001018006;NM_001018020;AK131384;NM_001018007;AK298625;NM_001018005	NM_001018006;NM_001018020;NM_000366;NM_001018007;NM_001018004;NM_001018005;NM_001018008	uc002alr.3;uc010uif.2;uc002alm.3;uc002alt.3;uc002all.3;uc002ali.3;uc002alp.3;uc002alh.3;uc010uie.2;uc002als.3;uc002alg.3;uc010uig.2;uc002alk.3;uc002alj.3	Homo sapiens tropomyosin 1 (alpha) (TPM1)	7168	chr15	63340635;63334837;63335008	63355091;63356389;63364113;63362831;63358292	0.0357894	0.901052	1
HNF1B	HM116556;X71348;HM116554;NM_000458;HM116555;NM_001165923	NM_000458;NM_001165923	uc002hok.4;uc010wdi.2;uc021tvv.1;uc010cve.1;uc021tvu.1;uc021tvw.1	Homo sapiens HNF1 homeobox B (HNF1B)		chr17	36046433;36090480	36093814;36093736;36105096	0.0356967	0.91551	1
AX747991	AX747991		uc002mul.1	Homo sapiens cDNA FLJ35888 fis, clone TESTI2009136		chr19	12799614	12801435	0.0356138	0.934173	1
HES5	NM_001010926	NM_001010926	uc001ajn.3	Homo sapiens hairy and enhancer of split 5 (Drosophila) (HES5), mRNA	388585	chr1	2460183	2461684	0.0355668	0.962682	1
UNC119B	NM_001080533	NM_001080533	uc001tyz.4	Homo sapiens unc-119 homolog B (C. elegans) (UNC119B), mRNA	84747	chr12	121148237	121161443	0.0355639	0.794921	0.996317
ADCK3	BX648860;AJ278126;AK301012;NM_020247;AK126466;AF218003;AK300537;AK297735	NM_020247	uc010pvq.1;uc001hqm.1;uc001hqn.1;uc009xer.1;uc010pvr.1;uc010pvp.1;uc009xeq.1;uc001hqo.1	Homo sapiens aarF domain containing kinase 3 (ADCK3), nuclear gene encoding mitochondrial protein, mRNA		chr1	227127937;227153371;227170594;227165104;227084588	227175246;227153111	0.0355313	0.919919	1
DERL1	NM_024295;AK023846;AK303826;NM_001134671	NM_024295;NM_001134671	uc003ypn.3;uc003ypl.3;uc011lif.2;uc003ypm.3	Homo sapiens derlin 1 (DERL1)	79139	chr8	124026388;124025403	124054663	0.0354777	0.715825	0.965774
LAMA2	NM_000426;CCDS5138;NM_001079823	NM_000426;NM_001079823	uc021zfb.1;uc003qbo.3;uc003qbn.3	Homo sapiens laminin, alpha 2 (LAMA2)	3908	chr6	129204285	129837710	0.0353967	0.991079	1
PRNP	NM_001080122;AB300826;NM_001271561;NM_183079;NM_001080123;CCDS13080;AX746518;NM_001080121	NM_001080122;NM_001271561;NM_001080123;NM_183079;NM_001080121	uc002wky.3;uc002wkx.3;uc002wkv.3;uc002wkt.1;uc002wku.3;uc002wkw.4;uc010gbe.1;uc021wae.1	Homo sapiens prion protein (PRNP)		chr20	4667156;4679866;4666796;4679856	4680628;4682233;4682234;4681289	0.0353691	0.977642	1
TMEM190	NM_139172	NM_139172	uc002qkt.1	Homo sapiens transmembrane protein 190 (TMEM190), mRNA	147744	chr19	55888203	55889612	0.0353429	0.860673	1
PROX1	NM_002763;NM_001270616	NM_002763;NM_001270616	uc001hkh.4;uc001hkg.2	Homo sapiens prospero homeobox 1 (PROX1)	5629	chr1	214161843;214161277	214214847	0.0353352	0.9114	1
CAV2	NM_198212;EF070118;DQ656017;EF070113;EF070115;NM_001233;NM_001206748;DQ656068;EF070120;EF070114;DQ656069	NM_001233;NM_001206748;NM_198212	uc010lkb.1;uc003vhv.2;uc003vib.2;uc003via.2;uc022akj.1;uc003vie.3;uc003vid.3;uc003vhw.2;uc010lkc.3;uc003vhx.2;uc003vhz.2	Homo sapiens caveolin 2 (CAV2)		chr7	115928126;116139654;116140097;115929905	116148595;116146190	0.035311	0.953403	1
PDPR	NM_017990;AK316384;AK302987;AK000941;AX748094	NM_017990	uc002eyg.1;uc010vls.1;uc002eyh.2;uc002eyf.1;uc010vlr.1	Homo sapiens pyruvate dehydrogenase phosphatase regulatory subunit (PDPR), mRNA		chr16	70147528;70165835;70179657	70195184	0.0352334	0.924487	1
PCMTD2	NM_001104925;NM_018257	NM_001104925;NM_018257	uc002yim.4;uc002yil.4	Homo sapiens protein-L-isoaspartate (D-aspartate) O-methyltransferase domain containing 2 (PCMTD2)	55251	chr20	62887047	62907579	0.0352254	0.849711	1
SNORD116-29	NR_003360	NR_003360	uc001yyo.3	Homo sapiens small nucleolar RNA, C/D box 116-29 (SNORD116-29), small nucleolar RNA	100033821	chr15	25351666	25351751	0.0350615	0.898119	1
KDM1A	NM_001009999;NM_015013	NM_001009999;NM_015013	uc001bgi.2;uc001bgj.2	Homo sapiens lysine (K)-specific demethylase 1A (KDM1A)	23028	chr1	23345940	23410184	0.0350383	0.898585	1
GTF3C3	AB385239;NM_001206774;BC026889;NM_012086	NM_001206774;NM_012086	uc010zgu.2;uc002utt.4;uc002utu.3;uc002uts.3	Homo sapiens general transcription factor IIIC, polypeptide 3, 102kDa (GTF3C3)	9330	chr2	197642371;197627755;197644812	197650312;197664492	0.0350325	0.682295	0.951703
OR6C3	NM_054104	NM_054104	uc010spj.2	Homo sapiens olfactory receptor, family 6, subfamily C, member 3 (OR6C3), mRNA	254786	chr12	55725484	55726420	0.0350109	0.93715	1
VPS25	NM_032353	NM_032353	uc002ibi.3	Homo sapiens vacuolar protein sorting 25 homolog (S. cerevisiae) (VPS25), mRNA		chr17	40925453	40931617	0.0349465	0.669275	0.945017
PIKFYVE	NM_001178000;AK127769;BC017736;NM_152671;NM_015040;BC125052	NM_001178000;NM_152671;NM_015040	uc002vcv.3;uc002vcz.3;uc010fun.1;uc002vcw.3;uc002vcy.1;uc002vcx.3	Homo sapiens phosphoinositide kinase, FYVE finger containing (PIKFYVE)	200576	chr2	209130990	209200625;209170271;209191153;209223475	0.0349283	0.751185	0.980478
PRMT7	AB067520;NM_001184824;NM_019023;BC127884	NM_001184824;NM_019023	uc002evz.2;uc010vlg.2;uc002evy.2;uc010cfd.1	Homo sapiens protein arginine methyltransferase 7 (PRMT7)		chr16	68344876;68357885;68385982	68391169;68390700	0.0349197	0.917595	1
SEC61A2	NR_024576;NR_024577;NM_018144;NM_001142627;NM_001142628	NR_024577;NM_018144;NM_001142627;NM_001142628	uc010qbq.1;uc001ile.2;uc001ilf.4;uc001ilh.4;uc001ilg.4	Homo sapiens Sec61 alpha 2 subunit (S. cerevisiae) (SEC61A2)	55176	chr10	12171639	12207403;12211957	0.0348925	0.904617	1
CNOT7	AL833642;NM_054026;NM_013354;AK023561	NM_054026;NM_013354	uc003wxh.1;uc003wxg.1;uc003wxi.1;uc003wxf.1	Homo sapiens CCR4-NOT transcription complex, subunit 7 (CNOT7)		chr8	17098802;17086739;17089021	17104104;17102756;17104387	0.0348861	0.795771	0.996317
PPP2R5D	NM_001270476;NM_006245;NM_180977;NM_180976;AK299696;AB209861	NM_006245;NM_001270476;NM_180977;NM_180976	uc021yzq.2;uc003otj.4;uc003oti.4;uc011dva.3;uc003oth.4;uc010jyd.4	Homo sapiens protein phosphatase 2, regulatory subunit B', delta (PPP2R5D)		chr6	42952236;42974237	42980083	0.0348605	0.804725	0.998778
BAC05914.1	AB529229		uc022aof.1	SubName: Full=Seven transmembrane helix receptor		chr7	143839226	143840031	0.0348332	0.168281	0.600751
CELF1	AF248648;BC036782;NM_001172639;NM_001172640;NM_198700;NM_006560;NM_001025596	NM_001172639;NM_001172640;NM_198700;NM_006560;NM_001025596	uc001nfl.3;uc001nfr.1;uc001nfp.3;uc001nfn.3;uc010rhm.2;uc001nfk.2;uc001nfm.3	Homo sapiens CUGBP, Elav-like family member 1 (CELF1)	10658	chr11	47492686;47487488	47510576;47574792;47545540;47516073	0.0348013	0.785122	0.993343
ASPN	NM_017680;NM_001193335	NM_017680;NM_001193335	uc004ase.2;uc010mqy.2	Homo sapiens asporin (ASPN)	54829	chr9	95218488	95244844	0.0347761	0.955178	1
POLE2	NM_001197331;NM_001197330;NM_002692;AF025840	NM_001197331;NM_001197330;NM_002692	uc010ann.3;uc001wwu.3;uc021rsr.1;uc010ano.3	Homo sapiens polymerase (DNA directed), epsilon 2, accessory subunit (POLE2)	5427	chr14	50110269;50116898	50155098;50131392	0.0347585	0.948115	1
AJ297365	AJ297365		uc022ahz.1	Homo sapiens partial mRNA for hypothetical protein (ORF1), RZPD clone MPMGp800M05499Q3		chr7	99097487	99097890	0.0347383	0.903612	1
UBXN4	BX647216;NM_014607;AK095402	NM_014607	uc002tut.3;uc002tur.3;uc002tus.3	Homo sapiens UBX domain protein 4 (UBXN4), mRNA		chr2	136533621;136511108;136499188	136542633	0.0347251	0.708477	0.963011
AX746787	AX746787		uc002imj.1	Homo sapiens cDNA FLJ33800 fis, clone CTONG2000279		chr17	45956837	45959764	0.0347117	0.943262	1
GADD45G	NM_006705	NM_006705	uc004aqq.3	Homo sapiens growth arrest and DNA-damage-inducible, gamma (GADD45G), mRNA	10912	chr9	92219926	92221469	0.0346249	0.907887	1
DHRS13	NM_144683;AK296017;BC015582	NM_144683	uc002hdd.4;uc010wba.2;uc002hde.4	Homo sapiens dehydrogenase/reductase (SDR family) member 13 (DHRS13), mRNA	147015	chr17	27224798	27230089;27229975	0.0346234	0.919787	1
CXorf30	NM_001098843	NM_001098843	uc011mkc.3	Homo sapiens chromosome X open reading frame 30 (CXorf30), mRNA	645090	chrX	36246895	36403434	0.0346125	0.849252	1
FGF6	NM_020996	NM_020996	uc001qmr.1	Homo sapiens fibroblast growth factor 6 (FGF6), mRNA	2251	chr12	4543307	4554780	0.0345947	0.167056	0.600005
HP08474	AB593166		uc021rro.1	Homo sapiens HP08474 mRNA for hypothetical protein HP08474, complete cds, clone: HP08474-RBd52G10		chr14	24740431	24768057	0.0345947	0.167056	0.600005
MYOF	NM_133337;BC033616;NM_013451;BC040110;AL096713	NM_133337;NM_013451	uc009xuf.2;uc001kip.4;uc001kio.3;uc009xue.3;uc001kin.3	Homo sapiens myoferlin (MYOF)		chr10	95156941;95157003;95066185	95141153;95242074	0.0345854	0.985236	1
GRAMD1A	AK074864;NM_001136199;AK097215;BC041618;AB384616;NM_020895	NM_001136199;NM_020895	uc010xse.1;uc010xsf.1;uc002nxl.2;uc002nxn.1;uc002nxk.2;uc002nxi.1	Homo sapiens GRAM domain containing 1A (GRAMD1A)		chr19	35505872;35496812;35485687;35491245	35517373;35505291	0.034584	0.766796	0.986606
OR1L1	NM_001005236	NM_001005236	uc022bmz.1	Homo sapiens olfactory receptor, family 1, subfamily L, member 1 (OR1L1), mRNA	26737	chr9	125423994	125424927	0.0345801	0.490443	0.845196
ALPPL2	NM_031313	NM_031313	uc002vss.4	Homo sapiens alkaline phosphatase, placental-like 2 (ALPPL2), mRNA	251	chr2	233271551	233275424	0.0345529	0.936582	1
RPS4X	AK293663;NM_001007	NM_001007	uc011mqb.2;uc004ear.3	Homo sapiens ribosomal protein S4, X-linked (RPS4X), mRNA	6191	chrX	71494331;71492452	71497141	0.0344608	0.880225	1
KIAA1751	NM_001080484;BC139754;AK127388	NM_001080484	uc009vkz.1;uc001ain.1;uc001aim.1	Homo sapiens KIAA1751 (KIAA1751), mRNA		chr1	1886585;1915109;1884751	1922414;1935276	0.0344391	0.793817	0.996268
PGLYRP1	NM_005091	NM_005091	uc002pdx.2	Homo sapiens peptidoglycan recognition protein 1 (PGLYRP1), mRNA		chr19	46522411	46526556	0.0344282	0.784982	0.993303
CENPJ	NR_047594;BC113111;NM_018451;AF141343;NR_047595	NM_018451;NR_047595	uc001upt.5;uc010aaf.4;uc001upu.3;uc031qku.1;uc010tdf.3	Homo sapiens centromere protein J (CENPJ)		chr13	25463345;25456411	25497027;25478196	0.0344057	0.943236	1
AK093525	AK093525		uc002rcf.1	Homo sapiens cDNA FLJ36206 fis, clone TESTI2028662	101926966	chr2	15830905	15859085	0.0343051	0.218301	0.6467
SBK2	NM_001101401	NM_001101401	uc010ygc.2	Homo sapiens SH3-binding domain kinase family, member 2 (SBK2), mRNA		chr19	56041099	56048435	0.0342628	0.897147	1
SPINK7	NM_032566	NM_032566	uc003lpd.3	Homo sapiens serine peptidase inhibitor, Kazal type 7 (putative) (SPINK7), mRNA	84651	chr5	147691989	147695481	0.0342567	0.95444	1
MBD3L1	NM_145208	NM_145208	uc002mko.2	Homo sapiens methyl-CpG binding domain protein 3-like 1 (MBD3L1), mRNA	85509	chr19	8953268	8954016	0.0342555	0.811965	1
FBN1	NM_000138;AB208840	NM_000138	uc001zwx.2;uc010beo.2	Homo sapiens fibrillin 1 (FBN1), mRNA		chr15	48700502	48760299;48937985	0.0342058	0.978295	1
SORL1	AK316340;NM_003105;AK295090	NM_003105	uc010rzq.1;uc010rzp.1;uc001pxx.3	Homo sapiens sortilin-related receptor, L(DLR class) A repeats containing (SORL1), mRNA	6653	chr11	121322911;121447468;121461127	121504471	0.0341635	0.930299	1
FAM86C1	NM_001099653;NM_152563;NM_018172;AK293221;AK311428	NM_001099653;NM_152563;NM_018172	uc010rqq.2;uc001oqv.4;uc001oqw.4;uc009ysr.3;uc009yss.3	Homo sapiens family with sequence similarity 86, member C1 (FAM86C1)	55199	chr11	71498556	71512280	0.0341571	0.837657	1
CDSN	NM_001264	NM_001264	uc011fbm.2;uc011fzy.2;uc011ilx.2;uc011gvz.2;uc011hok.2;uc003nsm.2	Homo sapiens corneodesmosin (CDSN), mRNA	1041	chr6_qbl_hap6;chr6;chr6_dbb_hap3;chr6_cox_hap2	2597568;2378682;2380036;31082864	2602957;2384073;2385420;31088252	0.0341422	0.735193	0.973026
MUC13	NM_033049	NM_033049	uc003ehq.2	Homo sapiens mucin 13, cell surface associated (MUC13), mRNA		chr3	124624288	124653595	0.0340346	0.899463	1
WDR35	NM_020779;AX746847;NM_001006657;AL832903;AK315094	NM_020779;NM_001006657	uc002rdh.3;uc002rdk.4;uc002rdj.3;uc010ext.3;uc002rdi.3	Homo sapiens WD repeat domain 35 (WDR35)		chr2	20134794;20110028	20175424;20153739;20189884	0.0339778	0.81125	1
MIR548I1	NR_031687	NR_031687	uc021xdg.1	Homo sapiens microRNA 548i-1 (MIR548I1), microRNA	100302204	chr3	125509246	125509395	0.0339604	0.161843	0.598166
MIR548I3	NR_031689	NR_031689	uc022arn.1	Homo sapiens microRNA 548i-3 (MIR548I3), microRNA	100302186	chr8	7946462	7946611	0.0339604	0.161843	0.598166
C3orf35	NM_178342;NM_178339;BC113895;CCDS46792;BC100860;BC100862	NM_178339;NM_178342	uc003cgy.1;uc003chb.3;uc021wvf.1;uc003cha.4;uc003cgz.1;uc021wvg.1	Homo sapiens chromosome 3 open reading frame 35 (C3orf35)		chr3	37427799;37440967;37438072;37458757	37459865;37476988;37458633;37459117	0.0339424	0.849664	1
SNX30	AK128710;NM_001012994	NM_001012994	uc004bgi.4;uc004bgj.4	Homo sapiens sorting nexin family member 30 (SNX30), mRNA	401548	chr9	115600719;115513133	115637267	0.0339103	0.838826	1
THAP9	AX746965;BX648134;NM_024672;BC131722	NM_024672	uc003hnt.2;uc003hnu.1;uc003hnv.2;uc003hns.1	Homo sapiens THAP domain containing 9 (THAP9), mRNA		chr4	83821836;83825888	83841438;83841284;83840623	0.0338807	0.766648	0.986565
SLC30A6	NM_001193514;NM_017964;AK096672;AK127716;NM_001193513;NM_001193515;AL832755	NM_001193514;NM_017964;NM_001193513;NM_001193515	uc010ezs.2;uc010ymw.2;uc002rog.2;uc002roh.2;uc010ezr.2;uc002rof.2;uc002roe.2	Homo sapiens solute carrier family 30 (zinc transporter), member 6 (SLC30A6)	55676	chr2	32390909	32449181	0.033863	0.719017	0.966918
IGDCC3	NM_004884;AK095529	NM_004884	uc002aos.2;uc031qsl.1;uc002aor.1	Homo sapiens immunoglobulin superfamily, DCC subclass, member 3 (IGDCC3), mRNA		chr15	65621727;65619464;65620610	65621935;65648710;65670378	0.0338578	0.876256	1
FAN1	NM_001146094;CR936727;NM_014967;NM_001146095;NM_001146096	NM_001146094;NM_014967;NM_001146095;NM_001146096	uc010azw.2;uc001zfe.3;uc001zfc.3;uc001zfd.3;uc001zff.3	Homo sapiens FANCD2/FANCI-associated nuclease 1 (FAN1)	22909	chr15	31196054;31196075	31203991;31235310	0.0338234	0.891892	1
FDX1L	AK097022;NM_001031734	NM_001031734	uc002mny.1;uc002mnx.1	Homo sapiens ferredoxin 1-like (FDX1L), nuclear gene encoding mitochondrial protein, mRNA	112812	chr19	10420890;10416065	10426691	0.0338207	0.838007	1
C2orf66	NM_213608	NM_213608	uc002utv.3	Homo sapiens chromosome 2 open reading frame 66 (C2orf66), mRNA	401027	chr2	197669138	197675000	0.0337394	0.85346	1
FTSJD2	AK000348;NM_015050	NM_015050	uc003ons.3;uc010jwu.2	Homo sapiens FtsJ methyltransferase domain containing 2 (FTSJD2), mRNA	23070	chr6	37400906	37449284;37429878	0.0337329	0.858152	1
MIR600HG	NR_030331	NR_030331	uc004bnp.4	Homo sapiens MIR600 host gene (non-protein coding) (MIR600HG), non-coding RNA		chr9	125871772	125877756	0.0336843	0.84051	1
LTBP3	AK090750;NM_001164266;AK298858;NM_021070;AK124524;NM_001130144;AK299351;AK097212	NM_001130144;NM_001164266;NM_021070	uc001oej.3;uc001oeg.3;uc001oeh.3;uc010roj.3;uc010rok.1;uc010roi.2;uc001oef.3;uc001oei.3	Homo sapiens latent transforming growth factor beta binding protein 3 (LTBP3)	4054	chr11	65306881;65306029	65316569;65314171;65312102;65326253;65325699	0.0336679	0.959124	1
TFB2M	AK300238;NM_022366	NM_022366	uc001ibn.3;uc010pys.1	Homo sapiens transcription factor B2, mitochondrial (TFB2M), nuclear gene encoding mitochondrial protein, mRNA	64216	chr1	246703862;246711846	246729565	0.0335574	0.802318	0.998399
EVPLL	NM_001145127	NM_001145127	uc002gte.3	Homo sapiens envoplakin-like (EVPLL), mRNA	645027	chr17	18281078	18292960	0.0334704	0.88242	1
CREBBP	NM_004380;NM_001079846	NM_004380;NM_001079846	uc002cvw.3;uc002cvv.3	Homo sapiens CREB binding protein (CREBBP)	1387	chr16	3775055	3930121	0.033437	0.803018	0.998399
ZNF727	NM_001159522	NM_001159522	uc011kdm.2	Homo sapiens zinc finger protein 727 (ZNF727), mRNA		chr7	63505820	63538927	0.0333694	0.922153	1
IL1R2	NR_048564;NM_001261419;FJ200480;NM_004633	NM_001261419;NM_004633	uc031rop.1;uc002tbn.4;uc002tbm.3;uc002tbo.2	Homo sapiens interleukin 1 receptor, type II (IL1R2)	7850	chr2	102608305;102624976;102615423	102644884;102641218	0.0332966	0.809288	1
AK027332	AK027332		uc021vzj.1	Homo sapiens cDNA FLJ14426 fis, clone HEMBA1006108		chr2	242611594	242613272	0.0332566	0.215642	0.645959
PARP12	NM_022750;BC044660	NM_022750	uc003vvl.1;uc010lnf.1	Homo sapiens poly (ADP-ribose) polymerase family, member 12 (PARP12), mRNA	64761	chr7	139723548	139763521	0.0331922	0.92334	1
ADAM7	BC043207;CU691292;NM_003817	NM_003817	uc003xea.1;uc003xec.3;uc003xeb.3	Homo sapiens ADAM metallopeptidase domain 7 (ADAM7), mRNA	8756	chr8	24298508;24333416	24384483;24367077;24325151	0.033179	0.889431	1
PYCRL	NM_023078;AK294615;AK301225	NM_023078	uc011lkn.2;uc003yyy.3;uc011lkm.2	Homo sapiens pyrroline-5-carboxylate reductase-like (PYCRL), mRNA	65263	chr8	144686082	144691784	0.033164	0.900106	1
KIAA1841	AK131267;NM_001129993;BC039298;NM_032506	NM_001129993;NM_032506	uc002saw.4;uc002sav.4;uc002sax.4;uc002say.3	Homo sapiens KIAA1841 (KIAA1841)	84542	chr2	61293005;61293362	61365169;61316639;61351413	0.0331458	0.95601	1
PICK1	NM_001039583;CR456550;NM_001039584;NM_012407	NM_001039583;NM_001039584;NM_012407	uc003aur.3;uc003aut.3;uc003aus.3;uc003auq.3	Homo sapiens protein interacting with PRKCA 1 (PICK1)	9463	chr22	38453752;38453261	38471708	0.0331224	0.911196	1
MAGEC1	NM_005462;AY952890;BC127771	NM_005462	uc010nsl.2;uc004fbt.3;uc022cfi.1	Homo sapiens melanoma antigen family C, 1 (MAGEC1), mRNA	9947	chrX	140992502;140991641;140993594	140997174;140997187;140996704	0.0329967	0.798611	0.997281
CDX4	NM_005193	NM_005193	uc011mqk.2	Homo sapiens caudal type homeobox 4 (CDX4), mRNA	1046	chrX	72667089	72674421	0.0329851	0.295726	0.713435
CYP2A13	NM_000766	NM_000766	uc002opt.4	Homo sapiens cytochrome P450, family 2, subfamily A, polypeptide 13 (CYP2A13), mRNA	1553	chr19	41594355	41602100	0.0329851	0.295726	0.713435
LCE1B	NM_178349	NM_178349	uc001faq.3	Homo sapiens late cornified envelope 1B (LCE1B), mRNA	353132	chr1	152784446	152785585	0.0329851	0.295726	0.713435
LRRC10	NM_201550	NM_201550	uc001svc.3	Homo sapiens leucine rich repeat containing 10 (LRRC10), mRNA	376132	chr12	70002344	70004942	0.0329851	0.295726	0.713435
OR10H2	NM_013939	NM_013939	uc002nbm.2	Homo sapiens olfactory receptor, family 10, subfamily H, member 2 (OR10H2), mRNA	26538	chr19	15838833	15839862	0.0329851	0.295726	0.713435
OR52J3	NM_001001916	NM_001001916	uc010qyv.2	Homo sapiens olfactory receptor, family 52, subfamily J, member 3 (OR52J3), mRNA	119679	chr11	5067755	5068691	0.0329851	0.295726	0.713435
TNP2	NM_005425	NM_005425	uc002das.3	Homo sapiens transition protein 2 (during histone to protamine replacement) (TNP2), mRNA	7142	chr16	11361713	11363160	0.0329851	0.295726	0.713435
LINGO1	BC068558;NM_032808	NM_032808	uc002bcu.1;uc002bct.1	Homo sapiens leucine rich repeat and Ig domain containing 1 (LINGO1), mRNA	84894	chr15	77905368	77924709;77988475	0.0329706	0.958756	1
BBOX1	BC011034;NM_003986;DQ471867;AK290108;CU679876	NM_003986	uc001mrg.1;uc009yih.1;uc021qfc.1;uc021qfd.1;uc001mre.1	Homo sapiens butyrobetaine (gamma), 2-oxoglutarate dioxygenase (gamma-butyrobetaine hydroxylase) 1 (BBOX1), mRNA;Homo sapiens gamma-butyrobetaine hydroxylase (BBOX1) mRNA, 5' UTR and partial cds	8424	chr11	27076846;27062508;27076942;27076924;27062762	27149354;27077059;27147383	0.0329301	0.835857	1
GAPVD1	BC110990;NM_015635;AK000126;AB040954;BC114962;AK296381;BC114937;AK096224;DQ233254	NM_015635	uc010mwy.1;uc004bpp.3;uc004bpq.3;uc004bpo.3;uc004bpt.3;uc010mwx.3;uc011lzs.1;uc004bps.3;uc004bpr.3	Homo sapiens GTPase activating protein and VPS9 domains 1 (GAPVD1), mRNA		chr9	128064261;128108168;128024110;128061168	128104578;128127290;128071579	0.0328941	0.778629	0.990826
NRCAM	NM_005010;AK092330;AY528240;AK294195;NM_001193584;NM_001193582;NM_001037132;NM_001193583	NM_001193584;NM_001193582;NM_005010;NM_001037132;NM_001193583	uc003vfa.3;uc003vfd.3;uc003vez.3;uc011kmk.2;uc022aka.1;uc003vfc.3;uc003vfe.3;uc011kmj.2	Homo sapiens neuronal cell adhesion molecule (NRCAM)	4897	chr7	107788070	108096841;107797082;107880614;107801440;107816987	0.0328435	0.942824	1
MASTL	NM_001172303;AK123004;NM_032844;NM_001172304	NM_001172303;NM_032844;NM_001172304	uc001itm.3;uc009xkx.2;uc001itl.3;uc009xkw.2	Homo sapiens microtubule associated serine/threonine kinase-like (MASTL)	84930	chr10	27443752	27475848	0.03284	0.799935	0.997817
ST3GAL2	NM_006927;AK127322	NM_006927	uc002eyw.2;uc002eyx.2	Homo sapiens ST3 beta-galactoside alpha-2,3-sialyltransferase 2 (ST3GAL2), mRNA	6483	chr16	70413337	70434541;70472991	0.0328077	0.928509	1
USP35	AK307875;NM_020798;BC131489;AK301048;AK056231;AB037793	NM_020798	uc010rsp.2;uc001oze.2;uc001ozc.3;uc001ozd.3;uc001ozf.3;uc021qny.1	Homo sapiens ubiquitin specific peptidase 35 (USP35), mRNA	57558	chr11	77910015;77907281;77899857	77921790;77925757	0.0328045	0.933307	1
HDDC3	NM_198527	NM_198527	uc002bqe.4	Homo sapiens HD domain containing 3 (HDDC3), mRNA		chr15	91474154	91475774	0.0328003	0.87865	1
CLDN24	NM_001185149	NM_001185149	uc021xva.1	Homo sapiens claudin 24 (CLDN24), mRNA	100132463	chr4	184242916	184243579	0.0326968	0.946581	1
CD163L1	AK303372;NM_174941	NM_174941	uc001qsy.3;uc010sge.2	Homo sapiens CD163 molecule-like 1 (CD163L1), mRNA	283316	chr12	7507556	7596749	0.0326869	0.955323	1
ARPC1B	NM_005720	NM_005720	uc003upz.3	Homo sapiens actin related protein 2/3 complex, subunit 1B, 41kDa (ARPC1B), mRNA	10095	chr7	98972297	98992404	0.0326863	0.955269	1
PRB3	NM_006249	NM_006249	uc001qzs.3	Homo sapiens proline-rich protein BstNI subfamily 3 (PRB3), mRNA		chr12	11418856	11422641	0.0326615	0.941741	1
PPP1R35	NM_145030	NM_145030	uc003uuy.1	Homo sapiens protein phosphatase 1, regulatory subunit 35 (PPP1R35), mRNA	221908	chr7	100032911	100034094	0.0326588	0.843194	1
NFU1	NR_045632;BX538347;NM_015700;NM_001002755;NM_001002756;NR_045631	NR_045632;NM_015700;NM_001002755;NM_001002756	uc002sfj.3;uc002sfk.3;uc010fdi.3;uc002sfm.3;uc002sfn.2;uc002sfl.3	Homo sapiens NFU1 iron-sulfur cluster scaffold homolog (S. cerevisiae) (NFU1);Homo sapiens NFU1 iron-sulfur cluster scaffold homolog (S. cerevisiae) (NFU1), nuclear gene encoding mitochondrial protein	27247	chr2	69623244;69627464	69664760	0.0326538	0.73894	0.974568
RMI2	NM_152308;BC039361	NM_152308	uc002daq.1;uc002daw.1	Homo sapiens RMI2, RecQ mediated genome instability 2, homolog (S. cerevisiae) (RMI2), mRNA	116028	chr16	11343505;11439310	11445617	0.032626	0.905335	1
C11orf53	NM_198498	NM_198498	uc001plc.3	Homo sapiens chromosome 11 open reading frame 53 (C11orf53), mRNA	341032	chr11	111126706	111156972	0.0326122	0.62893	0.923766
WNT16	NM_016087;NM_057168;EU190890	NM_016087;NM_057168	uc010lkl.3;uc003vjv.3;uc003vjw.3	Homo sapiens wingless-type MMTV integration site family, member 16 (WNT16)	51384	chr7	120969620;120965420;120969089	120981158	0.0325499	0.931392	1
UBASH3B	NM_032873	NM_032873	uc001pyi.4	Homo sapiens ubiquitin associated and SH3 domain containing B (UBASH3B), mRNA	84959	chr11	122526397	122685187	0.0324894	0.95958	1
KATNA1	CU690672;NM_001204076;NM_007044;AF056022	NM_001204076;NM_007044	uc011eed.1;uc003qmt.3;uc003qms.3;uc003qmr.2	Homo sapiens katanin p60 (ATPase containing) subunit A 1 (KATNA1)	11104	chr6	149918631;149916010	149969940;149959728;149959696	0.0324072	0.866024	1
KRTAP2-1	NM_001123387	NM_001123387	uc010cxi.3	Homo sapiens keratin associated protein 2-1 (KRTAP2-1), mRNA		chr17	39202795	39203568	0.0324014	0.217231	0.646096
LOC643923	NR_028328	NR_028328	uc001pjo.1	Homo sapiens uncharacterized LOC643923 (LOC643923), non-coding RNA		chr11	107462470	107463949	0.0324014	0.217231	0.646096
MIR339	NR_029898	NR_029898	uc011jvv.1	Homo sapiens microRNA 339 (MIR339), microRNA	442907	chr7	1062568	1062662	0.0324014	0.217231	0.646096
DEPDC7	NM_139160;AK294934;AK295960;NM_001077242	NM_139160;NM_001077242	uc010reg.1;uc001muc.3;uc010reh.1;uc001mub.3	Homo sapiens DEP domain containing 7 (DEPDC7)		chr11	33037727;33037409	33048263;33055128;33049840	0.0323854	0.922764	1
JMJD4	NM_001161465;NM_023007	NM_001161465;NM_023007	uc001hrb.3;uc001hrc.3	Homo sapiens jumonji domain containing 4 (JMJD4)	65094	chr1	227918889	227923112	0.032382	0.823277	1
KLF11	NM_003597;NM_001177718;NM_001177716	NM_003597;NM_001177718;NM_001177716	uc002raf.1;uc010yjc.2;uc021vdq.1	Homo sapiens Kruppel-like factor 11 (KLF11)	8462	chr2	10184371;10183955;10183681	10194963	0.0323713	0.766638	0.986565
BX161496	BX161496		uc001wtw.1	human full-length cDNA clone CS0DJ013YG01 of T cells (Jurkat cell line) of Homo sapiens (human)		chr14	36988520	36991722	0.0322594	0.216145	0.645959
CLDN8	NM_199328	NM_199328	uc002ynu.2	Homo sapiens claudin 8 (CLDN8), mRNA	9073	chr21	31586323	31588469	0.0322594	0.216145	0.645959
DEFB110	NM_001037497;NM_001037728	NM_001037497;NM_001037728	uc003pac.3;uc011dwr.2	Homo sapiens defensin, beta 110 locus (DEFB110)	245913	chr6	49976850;49986555	49989694	0.0322594	0.216145	0.645959
LOC645895	BC032233		uc003xwm.3	Homo sapiens hypothetical LOC645895, mRNA (cDNA clone IMAGE:5222754), partial cds	4603	chr8	67524379	67526482	0.0322594	0.216145	0.645959
OR8J3	NM_001004064	NM_001004064	uc010riz.2	Homo sapiens olfactory receptor, family 8, subfamily J, member 3 (OR8J3), mRNA	81168	chr11	55904246	55905194	0.0322594	0.216145	0.645959
REG3A	NM_138938;NM_002580;NM_138937	NM_138938;NM_002580;NM_138937	uc002soe.2;uc002sof.2;uc002sod.2	Homo sapiens regenerating islet-derived 3 alpha (REG3A)	5068	chr2	79384131	79386880;79386879	0.0322594	0.216145	0.645959
SLC6A18	NM_182632	NM_182632	uc003jby.2	Homo sapiens solute carrier family 6, member 18 (SLC6A18), mRNA	348932	chr5	1225469	1246304	0.0322594	0.216145	0.645959
TGM7	NM_052955	NM_052955	uc001zrf.1	Homo sapiens transglutaminase 7 (TGM7), mRNA	116179	chr15	43568478	43594453	0.0322594	0.216145	0.645959
AK127472	AK127472		uc003qaq.1	Homo sapiens cDNA FLJ45564 fis, clone BRTHA3007469		chr6	126698800	127440994	0.0322552	0.222724	0.650005
FLJ38668	BC004487		uc002tee.4	Homo sapiens cDNA FLJ38668 fis, clone HLUNG2008439		chr2	109123996	109150675	0.0322552	0.222724	0.650005
LOC100129931	NR_033828	NR_033828	uc021xld.1	Homo sapiens uncharacterized LOC100129931 (LOC100129931), non-coding RNA	100129931	chr4	7032280	7047958	0.0322552	0.222724	0.650005
C15orf26	NM_173528;AK095934	NM_173528	uc010blp.1;uc002bgb.3	Homo sapiens chromosome 15 open reading frame 26 (C15orf26), mRNA	161502	chr15	81391748;81426643	81436161;81441516	0.0321878	0.770164	0.987135
DMBX1	NM_172225;NM_147192	NM_172225;NM_147192	uc001cpx.3;uc001cpw.3	Homo sapiens diencephalon/mesencephalon homeobox 1 (DMBX1)	127343	chr1	46972667	46979886	0.0321682	0.225325	0.651648
LGALS13	NM_013268	NM_013268	uc002omb.3	Homo sapiens lectin, galactoside-binding, soluble, 13 (LGALS13), mRNA	29124	chr19	40093168	40098114	0.0321682	0.225325	0.651648
MIR1236	NR_031601	NR_031601	uc021zns.1;uc021zwu.1;uc021zll.1;uc021zry.1;uc021yvc.1;uc021zuk.1	Homo sapiens microRNA 1236 (MIR1236), microRNA	100302242	chr6;chr6_dbb_hap3;chr6_ssto_hap7;chr6_mcf_hap5	3257325;31924615;3304459;3210198	3304561;3210300;3257427;31924717	0.0321682	0.225325	0.651648
MIR604	NR_030335	NR_030335	uc021por.1	Homo sapiens microRNA 604 (MIR604), microRNA	693189	chr10	29833932	29834026	0.0321682	0.225325	0.651648
EIF3M	AK304378;NM_006360	NM_006360	uc010ref.3;uc001mtu.4	Homo sapiens eukaryotic translation initiation factor 3, subunit M (EIF3M), mRNA	10480	chr11	32605312	32624037	0.0321672	0.838761	1
PRODH2	NM_021232	NM_021232	uc002obx.1	Homo sapiens proline dehydrogenase (oxidase) 2 (PRODH2), mRNA	58510	chr19	36290891	36304201	0.0320889	0.802759	0.998399
NINL	NM_025176;AK021854;AK309298;EU718622;AK293991	NM_025176	uc010gdo.1;uc010gdn.1;uc010ztf.1;uc002wux.1;uc002wuw.1	Homo sapiens ninein-like (NINL), mRNA		chr20	25458604;25471986;25433337	25521018;25566153;25439612	0.0319552	0.963469	1
ISM1	NM_080826	NM_080826	uc010gce.1	Homo sapiens isthmin 1, angiogenesis inhibitor (ISM1), mRNA	140862	chr20	13202417	13281297	0.0319114	0.842274	1
XAGE5	NM_130775	NM_130775	uc004drd.1	Homo sapiens X antigen family, member 5 (XAGE5), mRNA	170627	chrX	52841227	52847322	0.0318621	0.809392	1
C19orf45	AK301623;NM_198534	NM_198534	uc010xjo.1;uc002mgm.2	Homo sapiens chromosome 19 open reading frame 45 (C19orf45), mRNA		chr19	7562444;7570402	7571586;7573336	0.031832	0.894652	1
C3orf65	NR_027317;BC041450	NR_027317	uc003fpr.2;uc003fps.4	Homo sapiens chromosome 3 open reading frame 65 (C3orf65), non-coding RNA	102724686	chr3	185431039	185435955;185447575	0.0318116	0.746788	0.978182
DEFB118	NM_054112	NM_054112	uc002wvr.3	Homo sapiens defensin, beta 118 (DEFB118), mRNA	117285	chr20	29956420	29961705	0.0317932	0.239915	0.663855
SNORD17	NR_003045	NR_003045	uc002wqf.1	Homo sapiens small nucleolar RNA, C/D box 17 (SNORD17), small nucleolar RNA	692086	chr20	17943352	17943589	0.0317494	0.801528	0.998231
DEFB125	NM_153325	NM_153325	uc002wcw.3	Homo sapiens defensin, beta 125 (DEFB125), mRNA	245938	chr20	68350	77296	0.0317382	0.962205	1
MPDU1	AF258568;AK297001;NM_004870;NR_024603;AK300083	NM_004870;NR_024603	uc031qyo.1;uc002ghw.3;uc002ghx.3;uc010vub.2;uc010vuc.1	Homo sapiens mannose-P-dolichol utilization defect 1 (MPDU1)	9526	chr17	7486964;7489786	7496107;7491527	0.0317074	0.876927	1
GYPE	NM_002102;NM_198682	NM_002102;NM_198682	uc003ijj.3;uc003ijk.4	Homo sapiens glycophorin E (MNS blood group) (GYPE)	2996	chr4	144792018;144796467	144826716	0.0317002	0.948125	1
BC041327	BC041327		uc001wri.3	Homo sapiens cDNA clone IMAGE:5276962	101927124	chr14	31889963	31922089	0.0316994	0.219599	0.647988
PKIB	AB464674;NM_181795;NM_001270394;NM_032471;NM_001270393;NM_001270395;NM_181794	NM_181795;NM_001270394;NM_032471;NM_001270393;NM_001270395;NM_181794	uc003pza.3;uc003pyz.3;uc011ebq.2;uc003pzb.3;uc031spn.1;uc003pzc.4;uc031spm.1	Homo sapiens protein kinase (cAMP-dependent, catalytic) inhibitor beta (PKIB)	5570	chr6	122793061;123038912;122931376;122973873	123047518	0.0316806	0.935844	1
AK094611	AK094611		uc021uls.1	Homo sapiens cDNA FLJ37292 fis, clone BRAMY2014754		chr18	74690789	74696103	0.0316773	0.212326	0.643532
BC031243	BC031243		uc001vkn.1	Homo sapiens cDNA clone IMAGE:5266257		chr13	78393076	78482178	0.0316773	0.212326	0.643532
CEP164	AL833532;BX647583;AL137265;BC054015;AK303067;NM_014956;AK302991;NM_001271933	NM_014956;NM_001271933	uc001prd.2;uc010rxj.1;uc001prg.1;uc010rxk.1;uc001prc.3;uc009yzp.1;uc001prb.4;uc001prf.3	Homo sapiens centrosomal protein 164kDa (CEP164)	22897	chr11	117255312;117198797;117234670;117232550;117192493;117198570	117226252;117266896;117282633;117222704;117283982;117281417	0.0316346	0.944013	1
CCRN4L	BC077723;NM_012118	NM_012118	uc003ihl.3;uc003ihk.1	Homo sapiens CCR4 carbon catabolite repression 4-like (S. cerevisiae) (CCRN4L), mRNA		chr4	139936942	139967095;139965034	0.0316123	0.785303	0.993343
TMEM50A	AK311355;AK299180;AK311092;NM_014313	NM_014313	uc010oeq.2;uc001bke.3;uc009vrr.3;uc009vrs.3	Homo sapiens transmembrane protein 50A (TMEM50A), mRNA		chr1	25664788	25688852	0.031519	0.808695	1
SNORA2B	NR_002951	NR_002951	uc001rsc.1	Homo sapiens small nucleolar RNA, H/ACA box 2B (SNORA2B), small nucleolar RNA	677794	chr12	49061239	49061376	0.0314135	0.945615	1
AVPR1B	NM_000707	NM_000707	uc001hds.2	Homo sapiens arginine vasopressin receptor 1B (AVPR1B), mRNA	553	chr1	206224282	206231482	0.031396	0.928452	1
SLITRK1	NM_052910	NM_052910	uc001vlk.3	Homo sapiens SLIT and NTRK-like family, member 1 (SLITRK1), mRNA		chr13	84451342	84456528	0.0313754	0.953823	1
SLC22A4	NM_003059;AK310818	NM_003059	uc010jdq.1;uc003kwq.3	Homo sapiens solute carrier family 22 (organic cation/ergothioneine transporter), member 4 (SLC22A4), mRNA	6583	chr5	131631117;131630144	131679899;131663096	0.0313581	0.948542	1
PRAM1	NM_032152	NM_032152	uc002mkd.3	Homo sapiens PML-RARA regulated adaptor molecule 1 (PRAM1), mRNA	84106	chr19	8554939	8567538	0.0313555	0.864599	1
EIF3IP1	NR_003024	NR_003024	uc003vfp.1	Homo sapiens eukaryotic translation initiation factor 3, subunit I pseudogene 1 (EIF3IP1), non-coding RNA		chr7	109599283	109600270	0.0313193	0.706373	0.962701
EIF4G3	AK225489;NM_003760;NM_001198803;NM_001198801;BC094683;NM_001198802;AK302087;AK294883;BC144335	NM_003760;NM_001198803;NM_001198801;NM_001198802	uc010odi.2;uc001bec.3;uc001beh.3;uc001bef.3;uc010odj.2;uc010odk.2;uc001bee.3;uc009vpz.3;uc001beg.3	Homo sapiens eukaryotic translation initiation factor 4 gamma, 3 (EIF4G3)	8672	chr1	21132784;21267737	21377487;21503381;21501251;21437876;21299592;21415706	0.0312905	0.715434	0.96577
FAR1	NM_032228;AK026381	NM_032228	uc009ygp.3;uc001mld.3	Homo sapiens fatty acyl CoA reductase 1 (FAR1), mRNA	84188	chr11	13690205	13753893;13734631	0.0312679	0.811115	1
ZNF706	NM_001267708;NM_016096;NM_001267709;NM_001042510	NM_001267708;NM_016096;NM_001267709;NM_001042510	uc003yka.3;uc031tbv.1;uc003ykb.3;uc031tbu.1	Homo sapiens zinc finger protein 706 (ZNF706)	51123	chr8	102209265	102218292;102217960	0.031267	0.705308	0.962183
DIEXF	AK314061;NM_014388	NM_014388	uc001hhr.2;uc009xcu.2	Homo sapiens digestive organ expansion factor homolog (zebrafish) (DIEXF), mRNA		chr1	210001311	210030910	0.0311523	0.791462	0.995208
SLC17A1	AK290783;BC143579;NM_005074;AY780791	NM_005074	uc010jqc.1;uc011djy.2;uc003nfh.4;uc010jqb.1	Homo sapiens solute carrier family 17 (sodium phosphate), member 1 (SLC17A1), mRNA	6568	chr6	25799010;25783125;25798932	25832287;25830835	0.0311397	0.356304	0.754487
AK291701	AK291701		uc010mbs.1	Homo sapiens cDNA FLJ76356 complete cds, highly similar to Homo sapiens nascent-polypeptide-associated complex alpha polypeptide pseudogene 1, mRNA	83955	chr8	102374021	102384935	0.031104	0.230632	0.655855
CYP4F8	AK300539;NM_007253;AK300478	NM_007253	uc002nbi.3;uc010xoi.1;uc010xoj.2	Homo sapiens cytochrome P450, family 4, subfamily F, polypeptide 8 (CYP4F8), mRNA		chr19	15726028	15740447;15730572	0.031104	0.230632	0.655855
PROC	AK298454;AK298449;NM_000312;AK303773;E01189	NM_000312	uc010yzj.2;uc002tol.3;uc010yzi.2;uc010yzk.2;uc002tok.3	Homo sapiens protein C (inactivator of coagulation factors Va and VIIIa) (PROC), mRNA	5624	chr2	128175995	128186822	0.0310491	0.887781	1
TRIM34	NM_001003827;NM_021616;NM_130390	NM_001003827;NM_021616;NM_130390	uc001mbh.3;uc001mbi.3;uc001mbj.3	Homo sapiens tripartite motif containing 34 (TRIM34)	53840	chr11	5646206;5653484;5641173	5662526;5665625	0.0310435	0.930991	1
TSPY8	NM_001243721;M98525	NM_001243721;NM_001197242	uc004frr.2;uc004frq.2	Homo sapiens testis specific protein, Y-linked 8 (TSPY8), mRNA		chrY	9195451	9198202	0.0309383	0.646839	0.933984
CFHR2	NM_005666;AX772812	NM_005666	uc001gtq.1;uc001gtr.1	Homo sapiens complement factor H-related 2 (CFHR2), mRNA		chr1	196912933	196928356	0.0309236	0.222794	0.650005
ESX1	NM_153448	NM_153448	uc004ely.3	Homo sapiens ESX homeobox 1 (ESX1), mRNA	80712	chrX	103494718	103499599	0.0309236	0.222794	0.650005
IGSF23	NM_001205280;BC127929	NM_001205280	uc021uvj.1;uc002ozk.3	Homo sapiens immunoglobulin superfamily, member 23 (IGSF23), mRNA	147710	chr19	45116939;45127003	45140081;45138791	0.0309236	0.222794	0.650005
KRTAP5-11	NM_001005405	NM_001005405	uc001oqu.3	Homo sapiens keratin associated protein 5-11 (KRTAP5-11), mRNA	440051	chr11	71292900	71293921	0.0309236	0.222794	0.650005
MTRNR2L7	NM_001190489	NM_001190489	uc021ppd.1	Homo sapiens MT-RNR2-like 7 (MTRNR2L7), mRNA	100288485	chr10	37890365	37891859	0.0309236	0.222794	0.650005
RAMP3	NM_005856	NM_005856	uc003tnb.3	Homo sapiens receptor (G protein-coupled) activity modifying protein 3 (RAMP3), mRNA	10268	chr7	45197366	45223850	0.0307848	0.747192	0.978291
NAT8	CCDS1926;NM_003960	NM_003960	uc002sji.1;uc021vjj.1	Homo sapiens N-acetyltransferase 8 (GCN5-related, putative) (NAT8), mRNA		chr2	73867849;73868071	73869537;73868755	0.0307838	0.952755	1
RBM4B	AK095158;NM_031492	NM_031492	uc001ojb.3;uc001oja.3	Homo sapiens RNA binding motif protein 4B (RBM4B), mRNA		chr11	66432469	66445275;66445219	0.030741	0.950965	1
APOC3	NM_000040	NM_000040	uc001ppt.1	Homo sapiens apolipoprotein C-III (APOC3), mRNA	345	chr11	116700623	116703787	0.0307349	0.225325	0.651648
FJ997633	FJ997633		uc010ygp.1	Homo sapiens cDNA clone IMAGE:4793694	101929059	chr19	57221170	57302675	0.0307349	0.225325	0.651648
TDH	AY101187;NR_001578;AK057762	NR_001578	uc003wtt.1;uc003wtq.1;uc003wts.1	Homo sapiens L-threonine dehydrogenase (TDH), non-coding RNA	157739	chr8	11213613;11205153;11197145	11225961;11223597;11223297	0.0307349	0.225325	0.651648
SUGT1P3	NR_003365	NR_003365	uc001uxq.3	Homo sapiens suppressor of G2 allele of SKP1 (S. cerevisiae) pseudogene 3 (SUGT1P3), non-coding RNA	283507	chr13	41486024	41495910	0.0307057	0.838347	1
GTPBP1	NM_004286	NM_004286	uc003awg.3	Homo sapiens GTP binding protein 1 (GTPBP1), mRNA	9567	chr22	39101806	39129592	0.0307037	0.836256	1
NANOS1	NM_199461	NM_199461	uc009xzf.1	Homo sapiens nanos homolog 1 (Drosophila) (NANOS1), mRNA	340719	chr10	120789227	120793854	0.0307022	0.919831	1
KRTAP5-3	NM_001012708	NM_001012708	uc001ltw.1	Homo sapiens keratin associated protein 5-3 (KRTAP5-3), mRNA	387266	chr11	1628794	1629693	0.03068	0.557486	0.883319
PIK3C2G	BC144133;AJ000008;BC144134;NM_004570	NM_004570	uc010sib.2;uc001rdt.3;uc010sic.2;uc010sia.2	Homo sapiens phosphatidylinositol-4-phosphate 3-kinase, catalytic subunit type 2 gamma (PIK3C2G), mRNA	5288	chr12	18434937;18414473	18801352	0.0306662	0.05423	0.566143
BC112347	BC112347		uc002gux.1	Homo sapiens cDNA clone IMAGE:40008049, with apparent retained intron		chr17	18920961	18922904	0.0306106	0.226877	0.652908
FAM66E	NR_027424	NR_027424	uc011kws.1	Homo sapiens family with sequence similarity 66, member E (FAM66E), non-coding RNA	100132103	chr8	7812534	7866277	0.0306106	0.226877	0.652908
HTJA84	X71047		uc021rqd.1	Homo sapiens mRNA for T-cell receptor alpha-chain J segment, partial cds, clone WADM36G		chr14	22970535	22970647	0.0306106	0.226877	0.652908
MIR433	NR_029966	NR_029966	uc021scd.1	Homo sapiens microRNA 433 (MIR433), microRNA	574034	chr14	101348222	101348315	0.0306106	0.226877	0.652908
SEPT11	AK302700;BC064934;AK094473;NM_018243	NM_018243	uc010ijh.1;uc003hkk.1;uc003hkj.3;uc011cca.2	Homo sapiens septin 11 (SEPT11), mRNA	55752	chr4	77936008;77870894	77942792;77952123;77959768	0.0305981	0.829506	1
CDC45	AK302590;AK303274;NM_001178010;NM_001178011;NM_003504	NM_001178010;NM_001178011;NM_003504	uc002zpr.3;uc021wlg.1;uc011agz.1;uc011aha.2;uc002zpt.3	Homo sapiens cell division cycle 45 (CDC45)		chr22	19467413	19502571;19495040;19508135	0.0305981	0.973375	1
PAK1IP1	NM_017906	NM_017906	uc003mzg.3	Homo sapiens PAK1 interacting protein 1 (PAK1IP1), mRNA	55003	chr6	10695187	10709970	0.0305722	0.768814	0.987003
PLB1	NM_153021;BC065041;BC042674;NM_001170585;AK055428	NM_153021;NM_001170585	uc010ezj.2;uc002rmc.3;uc002rmb.2;uc002rme.2;uc002rmd.1	Homo sapiens phospholipase B1 (PLB1)	151056	chr2	28771366;28789655;28718937;28824765	28866653;28818926;28816158	0.0304134	0.940873	1
NUDT5	NM_014142	NM_014142	uc001ilj.3	Homo sapiens nudix (nucleoside diphosphate linked moiety X)-type motif 5 (NUDT5), mRNA	11164	chr10	12209572	12238143	0.0303796	0.78201	0.991909
AK055890	AK055890		uc002wag.1	Homo sapiens cDNA FLJ31328 fis, clone LIVER2000515		chr2	241920931	241925489	0.0303205	0.217508	0.646096
KRTAP10-8	NM_198695	NM_198695	uc002zfo.1	Homo sapiens keratin associated protein 10-8 (KRTAP10-8), mRNA	386681	chr21	46031995	46032871	0.0303205	0.217508	0.646096
SENP3	NM_015670;AK000923	NM_015670	uc002ghm.3;uc002ghn.2	Homo sapiens SUMO1/sentrin/SMT3 specific peptidase 3 (SENP3), mRNA		chr17	7465308;7467678	7469350;7475287	0.0303056	0.948719	1
TEKT5	NM_144674	NM_144674	uc002czz.1	Homo sapiens tektin 5 (TEKT5), mRNA	146279	chr16	10721360	10788802	0.0301363	0.833724	1
IL18	NM_001562;BC015863;NM_001243211	NM_001562;NM_001243211	uc001pnb.2;uc001pna.2;uc009yym.2	Homo sapiens interleukin 18 (interferon-gamma-inducing factor) (IL18)	3606	chr11	112013973	112021796;112034840	0.0301065	0.971981	1
FAM120C	NM_198456;NM_017848;BC144081	NM_198456;NM_017848	uc004dsz.4;uc004dta.2;uc011moh.2	Homo sapiens family with sequence similarity 120C (FAM120C)	54954	chrX	54200221;54094756	54209714	0.0300791	0.883951	1
HEMK1	AK025973;NM_016173	NM_016173	uc003dau.3;uc003dav.3	Homo sapiens HemK methyltransferase family member 1 (HEMK1), mRNA	51409	chr3	50606908;50606582	50622421	0.0300212	0.898702	1
LHX5	NM_022363	NM_022363	uc001tvj.1	Homo sapiens LIM homeobox 5 (LHX5), mRNA	64211	chr12	113900693	113909877	0.0300049	0.225325	0.651648
LOC440600	NR_036595	NR_036595	uc001dzj.3	Homo sapiens uncharacterized LOC440600 (LOC440600), non-coding RNA		chr1	110828998	110881793	0.0300049	0.225325	0.651648
BC021024	BC021024		uc001exo.3	Homo sapiens, clone IMAGE:3616855, mRNA		chr1	151252499	151254405	0.0300038	0.358384	0.756608
ZC3H12B	NM_001010888	NM_001010888	uc010nko.3	Homo sapiens zinc finger CCCH-type containing 12B (ZC3H12B), mRNA	340554	chrX	64708614	64727767	0.0299984	0.925749	1
CXXC1	AB209883;NM_001101654;NM_014593;BC009188	NM_001101654;NM_014593	uc002leq.4;uc002lep.4;uc002ler.4;uc010doy.3	Homo sapiens CXXC finger protein 1 (CXXC1)		chr18	47808712	47814692;47813386	0.0299978	0.8546	1
UBE2M	NM_003969	NM_003969	uc002qtl.4	Homo sapiens ubiquitin-conjugating enzyme E2M (UBE2M), mRNA	9040	chr19	59067078	59070343	0.0299713	0.809884	1
AK097161	AK097161		uc003fcw.1	Homo sapiens cDNA FLJ39842 fis, clone SPLEN2014293		chr3	159631188	159924879	0.0299426	0.227279	0.653541
BC014606	BC014606		uc002pyc.3	Homo sapiens cDNA clone IMAGE:4826808		chr19	52452414	52484615	0.0299426	0.227279	0.653541
OR52E4	NM_001005165	NM_001005165	uc010qzs.2	Homo sapiens olfactory receptor, family 52, subfamily E, member 4 (OR52E4), mRNA	390081	chr11	5905522	5906461	0.0299426	0.227279	0.653541
GMCL1	NM_178439	NM_178439	uc002sfu.3	Homo sapiens germ cell-less, spermatogenesis associated 1 (GMCL1), mRNA	64395	chr2	70056817	70106727	0.0299043	0.798339	0.997223
EPB41L4B	NM_019114;NM_018424	NM_019114;NM_018424	uc004bea.3;uc004bdz.1	Homo sapiens erythrocyte membrane protein band 4.1 like 4B (EPB41L4B)		chr9	112002011;111934253	112083021	0.0297391	0.97131	1
GNL2	AK298358;AK307352;NM_013285	NM_013285	uc010oif.1;uc001cbk.3;uc009vve.2	Homo sapiens guanine nucleotide binding protein-like 2 (nucleolar) (GNL2), mRNA		chr1	38049175;38032412;38042028	38061586	0.0297223	0.784904	0.993303
PIAS3	AK304039;AK125158;NM_006099	NM_006099	uc010oyy.1;uc001eod.1;uc001eoc.1	Homo sapiens protein inhibitor of activated STAT, 3 (PIAS3), mRNA		chr1	145580403;145575289;145575987	145580662;145586546	0.0297014	0.903581	1
TMPRSS11B	NM_182502	NM_182502	uc003hdw.4	Homo sapiens transmembrane protease, serine 11B (TMPRSS11B), mRNA	132724	chr4	69092370	69111412	0.0296652	0.755748	0.982449
DOCK4	AK294820;AK294722;BC117694;AK309605;AB018259;NM_014705;BC117689	NM_014705	uc003vfw.3;uc003vfx.3;uc011kml.2;uc011kmm.2;uc003vfv.3;uc010ljt.1;uc003vfy.3	Homo sapiens dedicator of cytokinesis 4 (DOCK4), mRNA		chr7	111366163;111575162	111517242;111424535;111846462;111380271;111429080	0.0296452	0.932048	1
SNORD91A	NR_003072	NR_003072	uc002ful.1	Homo sapiens small nucleolar RNA, C/D box 91A (SNORD91A), small nucleolar RNA	692207	chr17	2233572	2233664	0.0294386	0.469088	0.832446
CETN1	NM_004066	NM_004066	uc002kko.1	Homo sapiens centrin, EF-hand protein, 1 (CETN1), mRNA	1068	chr18	580368	581524	0.0294298	0.226102	0.652021
NEU2	NM_005383	NM_005383	uc010zmn.2	Homo sapiens sialidase 2 (cytosolic sialidase) (NEU2), mRNA	4759	chr2	233897381	233899767	0.0294298	0.226102	0.652021
BC044606	BC044606		uc003sop.1	Homo sapiens hypothetical protein LOC221946, mRNA (cDNA clone IMAGE:4829407)		chr7	5553484	5564594	0.0294051	0.222724	0.650005
FAM66D	NR_027425	NR_027425	uc011kxo.1	Homo sapiens family with sequence similarity 66, member D (FAM66D), non-coding RNA		chr8	11973290	12008698	0.0294051	0.222724	0.650005
IL31	NM_001014336	NM_001014336	uc001ubv.3	Homo sapiens interleukin 31 (IL31), mRNA	386653	chr12	122656576	122658746	0.0294051	0.222724	0.650005
LOC100130348	NM_001242631	NM_001242631	uc021qld.1	Homo sapiens uncharacterized LOC100130348 (LOC100130348), mRNA		chr11	64855843	64856542	0.0294051	0.222724	0.650005
MIR595	NR_030325	NR_030325	uc022aql.1	Homo sapiens microRNA 595 (MIR595), microRNA	693180	chr7	158325409	158325505	0.0294051	0.222724	0.650005
SNORD116-28	NR_003361	NR_003361	uc001yyn.4	Homo sapiens small nucleolar RNA, C/D box 116-28 (SNORD116-28), small nucleolar RNA		chr15	25349787	25349880	0.0294051	0.222724	0.650005
POU2F2	NM_001207026;NM_002698;NM_001247994;NM_001207025	NM_001207026;NM_002698;NM_001247994;NM_001207025	uc002osn.3;uc002osr.2;uc002osq.3;uc002osp.3	Homo sapiens POU class 2 homeobox 2 (POU2F2)	5452	chr19	42590261;42595979	42636625	0.0293942	0.959316	1
GNGT1	BC030956;NM_021955	NM_021955	uc003unc.1;uc003umx.1	Homo sapiens guanine nucleotide binding protein (G protein), gamma transducing activity polypeptide 1 (GNGT1), mRNA		chr7	93535819;93220884	93540384;93540485	0.0293603	0.855043	1
BRS3	NM_001727	NM_001727	uc004ezv.1	Homo sapiens bombesin-like receptor 3 (BRS3), mRNA	680	chrX	135570124	135574598	0.0293563	0.81005	1
AX747517	AX747517		uc001ogs.1;uc001ogq.1	Homo sapiens cDNA FLJ35072 fis, clone PLACE6000426, moderately similar to CYSTATIN M PRECURSOR		chr11	65778954;65780155	65780975;65780144	0.0293461	0.232088	0.657136
KAAG1	NM_181337	NM_181337	uc003ndz.1	Homo sapiens kidney associated antigen 1 (KAAG1), mRNA	353219	chr6	24357130	24358512	0.0293461	0.232088	0.657136
PRR23B	NM_001013650	NM_001013650	uc003esy.1	Homo sapiens proline rich 23B (PRR23B), mRNA	389151	chr3	138737872	138739768	0.0293461	0.232088	0.657136
KRTAP5-10	NM_001012710	NM_001012710	uc001oqt.1	Homo sapiens keratin associated protein 5-10 (KRTAP5-10), mRNA	387273	chr11	71276608	71277666	0.0293114	0.885703	1
LOC100130015	NR_027336;NR_027335	NR_027336;NR_027335	uc002fql.3;uc010cjd.3	Homo sapiens 5-hydroxyisourate hydrolase pseudogene (LOC100130015)	100130015	chr16	90106168;90109309	90114191;90114033	0.0293062	0.907498	1
LHX1	NM_005568;AK308646	NM_005568	uc010cux.1;uc002hnh.2	Homo sapiens LIM homeobox 1 (LHX1), mRNA		chr17	35294771;35295756	35301915;35298691	0.029302	0.957992	1
DOC2B	NM_003585	NM_003585	uc010vpx.1	Homo sapiens double C2-like domains, beta (DOC2B), mRNA		chr17	6010	31420	0.029295	0.956828	1
AK092098	AK092098		uc001nxu.1	Homo sapiens cDNA FLJ34174 fis, clone FCBBF3015870		chr11	63591749	63595186	0.0292722	0.870245	1
ACP1	NR_024080;NM_007099;NM_001040649;NM_004300;BC020699	NR_024080;NM_007099;NM_001040649;NM_004300	uc002qwh.3;uc002qwe.5;uc002qwf.3;uc002qwg.3;uc002qwd.2	Homo sapiens acid phosphatase 1, soluble (ACP1)	52	chr2	264868	273149;272481;278282	0.0292533	0.768959	0.987071
CABP5	NM_019855	NM_019855	uc002phu.2	Homo sapiens calcium binding protein 5 (CABP5), mRNA	56344	chr19	48532639	48547311	0.0292484	0.85874	1
FAM83D	NM_030919;AL832274	NM_030919	uc002xjf.3;uc002xjg.3	Homo sapiens family with sequence similarity 83, member D (FAM83D), mRNA		chr20	37554954	37574842;37581703	0.0291969	0.957474	1
TTLL4	AL833511;AK302728;AK296054;NM_014640	NM_014640	uc010zkl.1;uc010zkm.1;uc010fvx.3;uc002viy.3	Homo sapiens tubulin tyrosine ligase-like family, member 4 (TTLL4), mRNA	9654	chr2	219575567;219602301;219610877	219619409;219618077;219620138	0.0291852	0.931131	1
IFIT5	NM_012420;AK293346	NM_012420	uc010qnh.2;uc010qng.1	Homo sapiens interferon-induced protein with tetratricopeptide repeats 5 (IFIT5), mRNA		chr10	91174324	91180759;91178576	0.029156	0.81091	1
MARK3	NM_001128918;NM_001128920;NM_002376;AF159295;M83780;AK124459;DQ368336;NM_001128919;NM_001128921;AK296643	NM_001128918;NM_001128920;NM_002376;NM_001128919;NM_001128921	uc010awp.3;uc001ymw.4;uc001ynd.3;uc001ymx.4;uc001ymz.4;uc001yna.4;uc010awq.3;uc010tyb.2;uc001ymy.4;uc021sef.1	Homo sapiens MAP/microtubule affinity-regulating kinase 3 (MARK3)	4140	chr14	103941329;103931886;103931893;103966204;103851700	103970166;103932428	0.0291276	0.803977	0.998573
BFAR	NM_016561;AK300778	NM_016561	uc010uzh.2;uc002dco.3	Homo sapiens bifunctional apoptosis regulator (BFAR), mRNA	51283	chr16	14726667;14738130	14763093	0.029117	0.744246	0.977009
KLK7	NM_005046;NM_001207053;NM_001243126;NM_139277	NM_005046;NM_001207053;NM_001243126;NM_139277	uc010eok.3;uc002puo.3;uc021uyj.1;uc002pup.3	Homo sapiens kallikrein-related peptidase 7 (KLK7)	5650	chr19	51479734	51487071;51487320	0.0291113	0.766552	0.986565
CERS5	BC033558;AK298924;AK058033;NM_147190;AK300937	NM_147190	uc001rwd.4;uc010smq.1;uc001rwe.4;uc001rwc.3;uc001rwf.4	Homo sapiens ceramide synthase 5 (CERS5), mRNA		chr12	50528328;50523580	50561097;50537913	0.029055	0.948208	1
PHF8	NM_001184897;AF091081;NM_015107;BC017720;NM_001184896;NM_001184898	NM_001184897;NM_015107;NM_001184896;NM_001184898	uc004dsv.3;uc004dsw.3;uc004dsy.3;uc004dsx.3;uc004dsu.3;uc004dst.3	Homo sapiens PHD finger protein 8 (PHF8)	23133	chrX	53969047;53963112	54044254;54069627;54071569;54040996;54070607	0.0290499	0.886799	1
LRRFIP2	NM_001134369;AK302282;NM_006309;NM_017724	NM_001134369;NM_006309;NM_017724	uc003cgs.3;uc003cgt.3;uc003cgp.2;uc011ayf.1	Homo sapiens leucine rich repeat (in FLII) interacting protein 2 (LRRFIP2)	9209	chr3	37094116	37217851;37216680	0.0290401	0.834893	1
RNF14	NM_183399;NM_004290;AK295965;NM_183401;NM_183398;AK294262;NM_183400;NM_001201365	NM_183401;NM_183398;NM_183399;NM_001201365;NM_183400;NM_004290	uc003lmd.3;uc011dbh.2;uc003lmc.3;uc011dbg.2;uc003lma.3;uc003llz.3;uc003lly.3;uc003lmb.3	Homo sapiens ring finger protein 14 (RNF14)	9604	chr5	141348711;141348450;141346401	141369856	0.0290276	0.758942	0.983392
USP24	BC160138;NM_015306	NM_015306	uc001cyg.4;uc021onw.1	Homo sapiens ubiquitin specific peptidase 24 (USP24), mRNA	23358	chr1	55532031	55681039;55680763	0.0290122	0.881901	1
NTN4	AY330211;AK290591;NM_021229	NM_021229	uc001tei.3;uc009ztg.3;uc009ztf.3	Homo sapiens netrin 4 (NTN4), mRNA	59277	chr12	96051582	96184930;96184536	0.029007	0.93318	1
DYM	AK296579;NM_017653;DQ925676;AK225205	NM_017653	uc010dov.1;uc002ldi.1;uc010xdf.1;uc002ldj.3	Homo sapiens dymeclin (DYM), mRNA		chr18	46570171;46690054;46644388	46987079;46860223;46784863	0.0289679	0.781305	0.991909
PDE6D	NM_002601;AK311623	NM_002601	uc010fxx.1;uc002vse.1	Homo sapiens phosphodiesterase 6D, cGMP-specific, rod, delta (PDE6D), mRNA	5147	chr2	232597146;232643432	232645974	0.0289453	0.687293	0.954499
GALT	NM_000155;AK300070;NM_001258332	NM_000155;NM_001258332	uc003zvf.4;uc011lop.1;uc003zve.4	Homo sapiens galactose-1-phosphate uridylyltransferase (GALT)	2592	chr9	34646778;34646585	34650595;34649127	0.0289142	0.949563	1
PTPRZ1	NM_002851;NM_001206839;NM_001206838	NM_002851;NM_001206839;NM_001206838	uc003vjz.3;uc003vjy.3;uc011knt.2	Homo sapiens protein tyrosine phosphatase, receptor-type, Z polypeptide 1 (PTPRZ1)		chr7	121513158	121702090	0.0288948	0.991854	1
FUS	NM_001170937;NM_004960;AK301110;NM_001170634;NR_028388;AJ549096	NM_001170937;NM_004960;NM_001170634;NR_028388	uc010vfi.2;uc002ebe.2;uc002ebf.3;uc010caj.1;uc002ebh.3;uc002ebg.3	Homo sapiens fused in sarcoma (FUS)		chr16	31199645;31191430	31194671;31206192;31201719	0.0287926	0.777191	0.990396
HDGFRP3	NM_016073	NM_016073	uc002bjs.2	Homo sapiens hepatoma-derived growth factor, related protein 3 (HDGFRP3), mRNA	50810	chr15	83806803	83876770	0.0287784	0.915942	1
LOC100507003	NM_001195256	NM_001195256	uc021uxm.1	Homo sapiens uncharacterized LOC100507003 (LOC100507003), mRNA	100507003	chr19	49929687	49932075	0.0287579	0.844166	1
TRIM64	NM_001136486	NM_001136486	uc010rty.2	Homo sapiens tripartite motif containing 64 (TRIM64), mRNA	120146	chr11	89701671	89707240	0.0287448	0.934611	1
FNIP1	NM_133372;NM_001008738;CR936723;BC001956	NM_133372;NM_001008738	uc003kvt.1;uc003kvs.1;uc003kvu.3;uc010jdm.1	Homo sapiens folliculin interacting protein 1 (FNIP1)		chr5	131007197;130977406;131013289	131132756	0.0287421	0.757069	0.982687
TMEM150A	AK098152;NR_033179;NM_001031738	NR_033179;NM_001031738	uc002spz.2;uc002spx.2;uc002spy.2	Homo sapiens transmembrane protein 150A (TMEM150A)	129303	chr2	85825669	85829792;85829822	0.028733	0.904715	1
SLC25A20	AK301744;NM_000387	NM_000387	uc011bbw.2;uc003cva.4	Homo sapiens solute carrier family 25 (carnitine/acylcarnitine translocase), member 20 (SLC25A20), nuclear gene encoding mitochondrial protein, mRNA	788	chr3	48894355	48936426	0.0287271	0.8588	1
CLDN25	NM_001101389	NM_001101389	uc009yyw.1	Homo sapiens claudin 25 (CLDN25), mRNA	644672	chr11	113650517	113651207	0.0286943	0.243522	0.667171
RNF224	NM_001190228	NM_001190228	uc022bqe.1	Homo sapiens ring finger protein 224 (RNF224), mRNA	643596	chr9	140122017	140124090	0.0286943	0.243522	0.667171
ANKRD6	AK092235;NM_014942;NM_001242814;NM_001242811;NM_001242813;NM_001242809	NM_014942;NM_001242814;NM_001242811;NM_001242813;NM_001242809	uc003pni.4;uc003pne.4;uc003pnf.4;uc011dzy.2;uc003pnj.4;uc010kcd.3	Homo sapiens ankyrin repeat domain 6 (ANKRD6)	22881	chr6	90330932;90142896;90276552;90272036	90343553	0.0286812	0.932525	1
CCL25	NM_005624;NM_001201359;AB046579	NM_005624;NM_001201359	uc002mjc.4;uc002mjd.3;uc010dvy.1	Homo sapiens chemokine (C-C motif) ligand 25 (CCL25)	6370	chr19	8117645;8117883	8127547;8122804	0.0286549	0.827257	1
CCDC15	NM_025004	NM_025004	uc001qbm.4	Homo sapiens coiled-coil domain containing 15 (CCDC15), mRNA		chr11	124824016	124911385	0.0286532	0.939435	1
ATRNL1	AK299592;NM_207303;NR_074088;NM_001276282;AK294917	NR_074088;NM_207303;NM_001276282	uc010qsm.2;uc001lcf.4;uc010qsn.2;uc001lcg.3;uc001lce.3	Homo sapiens attractin-like 1 (ATRNL1)		chr10	116853123;117059543;117061364	117708496;116931125	0.0285973	0.96412	1
PCGF2	NM_007144	NM_007144	uc002hqp.1	Homo sapiens polycomb group ring finger 2 (PCGF2), mRNA	7703	chr17	36890149	36904561	0.0285893	0.896403	1
IFNW1	NM_002177	NM_002177	uc003zol.1	Homo sapiens interferon, omega 1 (IFNW1), mRNA	3467	chr9	21140630	21142144	0.0285269	0.879424	1
C14orf119	CCDS9588;NM_017924	NM_017924	uc001wiu.3;uc021rqv.1	Homo sapiens chromosome 14 open reading frame 119 (C14orf119), mRNA		chr14	23564682;23566867	23569665;23567290	0.028465	0.799201	0.997484
INSL3	NM_005543;NM_001265587	NM_005543;NM_001265587	uc002nhm.2;uc010ebf.2	Homo sapiens insulin-like 3 (Leydig cell) (INSL3)	3640	chr19	17927321	17932383	0.0284003	0.829933	1
SDAD1	CR749574;NM_018115;AK300074	NM_018115	uc003hjf.4;uc003hje.4;uc011cbr.2	Homo sapiens SDA1 domain containing 1 (SDAD1), mRNA		chr4	76871067	76912113	0.0283771	0.665938	0.943209
FBXO47	NM_001008777	NM_001008777	uc002hrc.2	Homo sapiens F-box protein 47 (FBXO47), mRNA	494188	chr17	37092684	37123655	0.0283464	0.871537	1
SLC2A5	AK300091;AK294368;NM_001135585;AK302137;AK300477;AK295785;NM_003039	NM_001135585;NM_003039	uc021ofv.1;uc010nzy.2;uc010nzz.2;uc001app.4;uc010oac.2;uc001apo.3;uc010oaa.2	Homo sapiens solute carrier family 2 (facilitated glucose/fructose transporter), member 5 (SLC2A5)		chr1	9101426;9117506;9097004	9129887;9109319;9129653;9148510	0.0282667	0.843713	1
NHLH1	CCDS1204;NM_005598	NM_005598	uc021pbs.1;uc001fwa.2	Homo sapiens nescient helix loop helix 1 (NHLH1), mRNA	4807	chr1	160336860;160340521	160340923;160342638	0.0282368	0.856217	1
GPHN	NM_020806;NM_001024218;AK297447;AK294532;AK025169;AK295577	NM_020806;NM_001024218	uc001xix.3;uc010tss.2;uc010tst.2;uc001xiy.3;uc001xiw.3;uc010tsu.2	Homo sapiens gephyrin (GPHN)		chr14	66974124;67289962	67525733;67648525	0.0281509	0.892084	1
UBE2K	AK093533;AK307130;AK295846;NM_001111112;NM_001111113;NM_005339	NM_001111112;NM_001111113;NM_005339	uc003guq.4;uc011byq.2;uc010ifn.3;uc003guu.4;uc003gut.4;uc003gus.4	Homo sapiens ubiquitin-conjugating enzyme E2K (UBE2K)	3093	chr4	39699663;39699758	39784410	0.0280819	0.792141	0.995727
WDR1	NM_017491;BX648190;AK302209;NM_005112	NM_017491;NM_005112	uc021xlw.1;uc021xlv.1;uc010idm.3;uc003gmh.2;uc021xly.1	Homo sapiens WD repeat domain 1 (WDR1)		chr4	10075962;10086066	10094643;10094779;10118573;10084802	0.0280322	0.900018	1
OSCP1	AK098541;NM_206837;NM_145047	NM_206837;NM_145047	uc021olk.1;uc001car.3;uc001caq.3	Homo sapiens organic solute carrier partner 1 (OSCP1)	127700	chr1	36883506;36886076;36893900	36916086	0.028023	0.832838	1
RPLP0P2	NR_002775	NR_002775	uc001nrz.1	Homo sapiens ribosomal protein, large, P0 pseudogene 2 (RPLP0P2), non-coding RNA	113157	chr11	61382507	61406921	0.0280077	0.93332	1
HP08716	DL490167		uc021oer.1	Homo sapiens HP08716 mRNA, partial sequence, clone: HP08716-RBd88H07		chr1	1510354	1510644	0.0279711	0.86749	1
P2RY4	NM_002565	NM_002565	uc004dxz.1	Homo sapiens pyrimidinergic receptor P2Y, G-protein coupled, 4 (P2RY4), mRNA	5030	chrX	69478015	69479654	0.0279623	0.942842	1
AK125701	AK125701		uc002eyu.3	Homo sapiens cDNA FLJ43713 fis, clone TESOP2004173		chr16	70380790	70382531	0.0279021	0.884581	1
OR2M7	NM_001004691	NM_001004691	uc010pzk.2	Homo sapiens olfactory receptor, family 2, subfamily M, member 7 (OR2M7), mRNA	391196	chr1	248486931	248487870	0.0278828	0.854978	1
CNPY3	NM_006586;AK124196;BC008133	NM_006586	uc003osy.2;uc003ota.4;uc003otb.4	Homo sapiens canopy 3 homolog (zebrafish) (CNPY3), mRNA		chr6	42896859	42905945;42907008	0.0278523	0.821292	1
AURKA	NM_198434;AK301769;BC001280;NM_198433;NM_198436;NM_198435;NM_003600;NM_198437	NM_198433;NM_198435;NM_198436;NM_198434;NM_003600;NM_198437	uc002xxf.1;uc002xxg.1;uc010zzd.1;uc002xxj.1;uc002xxd.1;uc002xxi.1;uc002xxe.1;uc002xxh.1	Homo sapiens aurora kinase A (AURKA)	6790	chr20	54944444	54967351	0.0277584	0.895719	1
BHLHA9	NM_001164405	NM_001164405	uc021tnd.1	Homo sapiens basic helix-loop-helix family, member a9 (BHLHA9), mRNA	727857	chr17	1173857	1174565	0.0276972	0.232088	0.657136
C3orf56	BC137155		uc003eji.1	RecName: Full=Putative uncharacterized protein C3orf56		chr3	126911973	126917025	0.0276972	0.232088	0.657136
FAM55B	BC156724		uc009yyz.2	Synthetic construct DNA, clone: pF1KB7417, Homo sapiens FAM55B gene for family with sequence similarity 55, member B, without stop codon, in Flexi system		chr11	114578109	114579042	0.0276972	0.232088	0.657136
NOL10	NM_024894;NR_048552;NM_001261392;AK024000;NM_001261394	NM_024894;NR_048552;NM_001261392;NM_001261394	uc002rar.3;uc002rap.3;uc010yje.2;uc002raq.3;uc010yjf.2	Homo sapiens nucleolar protein 10 (NOL10)	79954	chr2	10774259;10710891	10830113	0.0276464	0.749563	0.979778
NMNAT1	NM_022787	NM_022787	uc001aqp.3	Homo sapiens nicotinamide nucleotide adenylyltransferase 1 (NMNAT1), mRNA	64802	chr1	10003485	10045556	0.0276385	0.82321	1
NAA15	NM_057175	NM_057175	uc003ihu.1	Homo sapiens N(alpha)-acetyltransferase 15, NatA auxiliary subunit (NAA15), mRNA	80155	chr4	140222675	140311935	0.027633	0.820684	1
GLG1	NR_027265;NM_001145666;NM_012201;NM_001145667	NR_027265;NM_001145666;NM_012201;NM_001145667	uc002fcx.3;uc002fcy.4;uc002fcw.4;uc002fcz.4	Homo sapiens golgi glycoprotein 1 (GLG1)		chr16	74481325	74641042	0.0276004	0.751921	0.980601
RFC4	NM_181573;AK297282;NM_002916	NM_181573;NM_002916	uc011bsd.2;uc003fqz.3;uc011bsc.2	Homo sapiens replication factor C (activator 1) 4, 37kDa (RFC4)	5984	chr3	186509165;186507681	186524484;186524290	0.0275321	0.852012	1
LAMTOR3	NR_024170;NM_001243736;NM_021970	NR_024170;NM_001243736;NM_021970	uc003hvh.2;uc003hvi.2;uc003hvg.2	Homo sapiens late endosomal/lysosomal adaptor, MAPK and MTOR activator 3 (LAMTOR3)	8649	chr4	100799494	100815703	0.0275292	0.730037	0.97128
AX747213	AX747213		uc001qge.1;uc001qgd.2	Homo sapiens cDNA FLJ34521 fis, clone HLUNG2007041		chr11	130272231;130184418	130273133;130263694	0.0275085	0.232598	0.657236
C16orf90	NM_001080524	NM_001080524	uc002cvi.3	Homo sapiens chromosome 16 open reading frame 90 (C16orf90), mRNA	646174	chr16	3543483	3545421	0.0275085	0.232598	0.657236
LCE2A	CCDS1021;NM_178428	NM_178428	uc021oze.1;uc001faj.3	Homo sapiens late cornified envelope 2A (LCE2A), mRNA	353139	chr1	152671377;152670839	152671918;152671698	0.0275085	0.232598	0.657236
OR51Q1	NM_001004757	NM_001004757	uc010qzd.2	Homo sapiens olfactory receptor, family 51, subfamily Q, member 1 (OR51Q1), mRNA	390061	chr11	5443340	5444436	0.0275085	0.232598	0.657236
HERPUD1	AF217990;AK304800;NM_001010989;NM_014685;NM_001272103;BC009739	NM_001010989;NM_014685;NM_001272103	uc002eke.2;uc031qwf.1;uc002ekf.2;uc002ekh.1;uc031qwg.1;uc031qwh.1	Homo sapiens homocysteine-inducible, endoplasmic reticulum stress-inducible, ubiquitin-like domain member 1 (HERPUD1)		chr16	56969862;56966001	56971325;56977793	0.0274956	0.952051	1
CIRH1A	AB075868;AK310104;AK027445;NM_032830;BX647265	NM_032830	uc002ewr.2;uc002ews.4;uc002ewt.4;uc010cfi.3;uc010cfj.1	Homo sapiens cirrhosis, autosomal recessive 1A (cirhin) (CIRH1A), mRNA		chr16	69166498;69177071;69170598	69201745;69202937;69187969	0.0274933	0.794618	0.996317
FAM13C	NM_198215;NM_001143773;NM_001166698;U79304;NM_001001971;AK294805	NM_198215;NM_001143773;NM_001166698;NM_001001971	uc001jkp.3;uc010qie.2;uc001jko.3;uc001jkn.3;uc010qid.2;uc010qif.1	Homo sapiens family with sequence similarity 13, member C (FAM13C)		chr10	61005888;61013476;61010928	61112234;61122352;61122661	0.0274554	0.858233	1
MLXIPL	NM_032952;AF056184;NM_032951;NM_032954;BC012925;NM_032953;AF245474;AK055029	NM_032951;NM_032954;NM_032953;NM_032952	uc003typ.1;uc003tyl.1;uc003tyo.1;uc003tyq.1;uc003tym.1;uc003tyj.2;uc003tyk.1;uc003tyn.1	Homo sapiens MLX interacting protein-like (MLXIPL)	51085	chr7	73007523;73011039;73007531	73012043;73021154;73038870	0.0274332	0.191321	0.623389
SLC2A10	NM_030777	NM_030777	uc002xsl.3	Homo sapiens solute carrier family 2 (facilitated glucose transporter), member 10 (SLC2A10), mRNA	81031	chr20	45338278	45364985	0.0274311	0.921943	1
KRTAP3-1	NM_031958	NM_031958	uc002hvt.1	Homo sapiens keratin associated protein 3-1 (KRTAP3-1), mRNA		chr17	39164773	39165366	0.0273225	0.243045	0.667171
KRTAP4-5	NM_033188	NM_033188	uc002hwb.3	Homo sapiens keratin associated protein 4-5 (KRTAP4-5), mRNA		chr17	39305175	39306054	0.0273225	0.243045	0.667171
NKX2-8	NM_014360	NM_014360	uc001wtx.3	Homo sapiens NK2 homeobox 8 (NKX2-8), mRNA	26257	chr14	37049215	37051786	0.0273225	0.243045	0.667171
CLDN18	NM_001002026;BC063845;NM_016369	NM_001002026;NM_016369	uc003ero.1;uc003erp.1;uc010hue.1	Homo sapiens claudin 18 (CLDN18)	51208	chr3	137729005;137717657	137752494	0.0272617	0.761606	0.984639
NKAP	AK094446;NM_024528	NM_024528	uc004esh.3;uc004esg.3	Homo sapiens NFKB activating protein (NKAP), mRNA	79576	chrX	119059012	119077735;119072040	0.0272116	0.695379	0.957946
C19orf81	NM_001195076	NM_001195076	uc021uyf.1	Homo sapiens chromosome 19 open reading frame 81 (C19orf81), mRNA	342918	chr19	51152701	51162567	0.0271996	0.925767	1
PLA2G4F	NM_213600;CR749451;NR_033151;BC111481;AL832972;BC131531	NM_213600;NR_033151	uc010bcr.3;uc010bcq.3;uc010bcs.3;uc001zoy.3;uc001zoz.3;uc001zpa.3	Homo sapiens phospholipase A2, group IVF (PLA2G4F)		chr15	42433331	42437880;42440672;42448839	0.0271932	0.812745	1
C4orf40	BX648896;NM_214711	NM_214711	uc003hfa.4;uc003hfb.4	Homo sapiens chromosome 4 open reading frame 40 (C4orf40), mRNA	401137	chr4	71019903;71017792	71032326	0.0271916	0.833841	1
SLC16A2	AK308542;NM_006517	NM_006517	uc010nlr.2;uc031tjy.1	Homo sapiens solute carrier family 16, member 2 (thyroid hormone transporter) (SLC16A2), mRNA		chrX	73641327;73744193	73753764	0.0271833	0.879601	1
PINX1	NM_017884;BC143382	NM_017884	uc003wti.2;uc003wth.2	Homo sapiens PIN2/TERF1 interacting, telomerase inhibitor 1 (PINX1), mRNA		chr8	10622883	10697299	0.0271724	0.735475	0.973238
APITD1-CORT	NM_199006;NR_037187;NM_198544;NM_001243768;NM_001270517	NM_199006;NR_037187;NM_198544;NM_001243768;NM_001270517	uc001arf.3;uc031ple.1;uc021ogd.1;uc021ogf.1;uc021ogg.1	Homo sapiens APITD1-CORT readthrough (APITD1-CORT)	378708	chr1	10490803;10490158	10512060	0.0271457	0.845415	1
PDHX	NM_001166158;NM_003477;NM_001135024	NM_001166158;NM_003477;NM_001135024	uc010rep.2;uc010req.2;uc001mvt.3	Homo sapiens pyruvate dehydrogenase complex, component X (PDHX);Homo sapiens pyruvate dehydrogenase complex, component X (PDHX), nuclear gene encoding mitochondrial protein	8050	chr11	34937676	35017675	0.0271323	0.841137	1
AF279780	AF279780		uc003fjb.1	Homo sapiens clone N11 NTera2D1 teratocarcinoma mRNA		chr3	178243274	178578185	0.0270986	0.225325	0.651648
AK128013	AK128013		uc001sqz.1	Homo sapiens cDNA FLJ41586 fis, clone CTONG2020522, highly similar to Protein FAM19A2 precursor	338811	chr12	62636213	62653509	0.0270986	0.225325	0.651648
TCF24	NM_001193502	NM_001193502	uc022avl.1	Homo sapiens transcription factor 24 (TCF24), mRNA	100129654	chr8	67858735	67874825	0.0270986	0.225325	0.651648
FMO1	AK315100;AK296198;NM_002021;BC047129	NM_002021	uc010pme.2;uc009wvz.3;uc001ghl.3;uc001ghm.3	Homo sapiens flavin containing monooxygenase 1 (FMO1), mRNA		chr1	171227095;171217632;171217662	171255113	0.027088	0.959751	1
PEX1	AK293757;NM_000466;AK293848;AK295686;AB052090	NM_000466	uc003uly.3;uc011khr.2;uc011kht.1;uc010ley.3;uc011khs.2	Homo sapiens peroxisomal biogenesis factor 1 (PEX1), mRNA	5189	chr7	92126026;92116336	92147356;92157845	0.027059	0.929239	1
LRRC10B	NM_001145077	NM_001145077	uc010rlk.2	Homo sapiens leucine rich repeat containing 10B (LRRC10B), mRNA	390205	chr11	61276271	61278490	0.0270052	0.854856	1
LMBR1	AK299753;AL833934;AL834394;NM_022458;BC063649	NM_022458	uc010lqn.3;uc003wmw.4;uc003wmx.4;uc011kvx.2;uc003wmv.4	Homo sapiens limb region 1 homolog (mouse) (LMBR1), mRNA	64327	chr7	156473569	156685902;156589186	0.0269716	0.841207	1
COG7	NM_153603	NM_153603	uc002dlo.3	Homo sapiens component of oligomeric golgi complex 7 (COG7), mRNA	91949	chr16	23399813	23464512	0.0269227	0.893675	1
ZNF354C	NM_014594	NM_014594	uc003mju.3	Homo sapiens zinc finger protein 354C (ZNF354C), mRNA	30832	chr5	178487606	178507691	0.0269042	0.918891	1
OR6Q1	NM_001005186	NM_001005186	uc010rjz.2	Homo sapiens olfactory receptor, family 6, subfamily Q, member 1 (OR6Q1), mRNA	219952	chr11	57798424	57799378	0.0268947	0.790107	0.995208
ELF2	AK303782;NM_001276457;DQ359746;NM_201999;NM_001276459;NM_006874;NM_001276458	NM_001276457;NM_201999;NM_001276459;NM_006874;NM_001276458	uc003ihp.1;uc003ihn.2;uc010ioh.4;uc031shb.1;uc011chc.1;uc003iho.2;uc003ihm.2	Homo sapiens E74-like factor 2 (ets domain transcription factor) (ELF2)	1998	chr4	139987182;139978870	140005568;139983374;140060651	0.0268654	0.792628	0.995913
RAVER1	CU691499;NM_133452	NM_133452	uc002moa.3;uc002mnz.3	Homo sapiens ribonucleoprotein, PTB-binding 1 (RAVER1), mRNA	125950	chr19	10426888	10429048;10444314	0.0268575	0.767985	0.986783
LOC100527964	NR_037642	NR_037642	uc001gof.2	Homo sapiens uncharacterized LOC100527964 (LOC100527964), non-coding RNA	84320	chr1	180238797	180243816	0.0268391	0.81695	1
UBR4	BC096758;AK025149;AK302623;AK298314;AK026543;NM_020765;AB037728;AK123857;AK022322;AK056218;AK000331	NM_020765	uc001bbg.3;uc001bbj.1;uc010ocv.2;uc010ocw.2;uc001bbf.3;uc001bbl.1;uc001bbm.1;uc009vph.3;uc001bbi.3;uc001bbk.1;uc001bbh.3	Homo sapiens ubiquitin protein ligase E3 component n-recognin 4 (UBR4), mRNA		chr1	19447682;19400999;19477417;19438133	19408140;19444474;19426171;19427067;19478353;19428129;19536746;19431410;19505714;19432336;19483419	0.0268383	0.806498	0.999526
MED25	NM_030973;AK307330;AF283769;EU392500	NM_030973	uc010ybe.2;uc002ppw.2;uc010enl.2;uc002ppx.1	Homo sapiens mediator complex subunit 25 (MED25), mRNA	81857	chr19	50333042;50321535	50340237;50342036;50323207	0.0267851	0.88336	1
HTRA1	NM_002775	NM_002775	uc001lgj.2	Homo sapiens HtrA serine peptidase 1 (HTRA1), mRNA	5654	chr10	124221040	124274424	0.0267467	0.983936	1
PXT1	NM_152990	NM_152990	uc003omd.2	Homo sapiens peroxisomal, testis specific 1 (PXT1), mRNA		chr6	36358328	36410666	0.0267452	0.875608	1
NDUFC2	NM_001204054;NM_001204055;NM_004549	NM_001204054;NM_001204055;NM_004549	uc009yuw.3;uc021qnw.1;uc021qnv.1	Homo sapiens NADH dehydrogenase (ubiquinone) 1, subcomplex unknown, 2, 14.5kDa (NDUFC2), nuclear gene encoding mitochondrial protein	4718	chr11	77779392	77791265	0.0267214	0.836434	1
RPL36	NM_015414;NM_033643	NM_015414;NM_033643	uc002mcv.3;uc002mcw.3	Homo sapiens ribosomal protein L36 (RPL36)	25873	chr19	5690271;5690345	5691678	0.0265754	0.929633	1
DPY19L2	AK310102;AK303727;NM_173812	NM_173812	uc010sso.1;uc001srp.1;uc009zqk.1	Homo sapiens dpy-19-like 2 (C. elegans) (DPY19L2), mRNA	283417	chr12	63952692;63987866	63977838;64062354	0.0264825	0.916852	1
PTPRA	NM_080840;AX746597;BX571753;NM_080841;NM_002836;AK294990;AK297293;AB209702;AK294499	NM_080840;NM_080841;NM_002836	uc010zqc.1;uc002whl.3;uc010zqd.2;uc002whn.3;uc010zqb.1;uc002who.3;uc002whk.3;uc002whj.3;uc002whm.3	Homo sapiens protein tyrosine phosphatase, receptor type, A (PTPRA)		chr20	2967410;2903852;2854141;2844824	2968751;2985792;3019315	0.0264359	0.868778	1
KIAA1239	NM_001144990	NM_001144990	uc011bxz.2	Homo sapiens KIAA1239 (KIAA1239), mRNA	57495	chr4	37246689	37451087	0.0264183	0.286999	0.706523
AF035281	AF035281		uc003wfu.3	Homo sapiens clone 23903 mRNA sequence		chr7	148991289	148994393	0.0263612	0.781917	0.991909
RAB40A	CCDS35357;NM_080879	NM_080879	uc004ekk.3;uc022cbs.1	Homo sapiens RAB40A, member RAS oncogene family (RAB40A), mRNA		chrX	102754680;102754850	102774417;102755684	0.02636	0.899458	1
ADAL	NM_001012969;AK126583;NM_001159280	NM_001012969;NM_001159280	uc010udo.2;uc001zri.2;uc001zrh.3	Homo sapiens adenosine deaminase-like (ADAL)		chr15	43622871;43632462	43646096;43641615	0.0263393	0.853887	1
VPRBP	AK023239;NM_001171904;BC022792;NM_014703	NM_001171904;NM_014703	uc003dbf.1;uc003dbg.2;uc021wys.1;uc003dbe.2	Homo sapiens Vpr (HIV-1) binding protein (VPRBP)		chr3	51435272;51433297;51475400	51458451;51534018	0.0263294	0.847337	1
ADIG	NM_001018082	NM_001018082	uc002xjb.1	Homo sapiens adipogenin (ADIG), mRNA	149685	chr20	37209837	37217104	0.0263177	0.932175	1
C15orf27	AK095509;AK308676;AK054866;NM_152335	NM_152335	uc002bbr.3;uc010bkp.3;uc002bbq.3;uc002bbs.3	Homo sapiens chromosome 15 open reading frame 27 (C15orf27), mRNA		chr15	76483809;76352298;76430047	76497304;76521462	0.0262943	0.777344	0.990396
OR2H2	NM_007160	NM_007160	uc003nmr.1;uc011gou.1;uc011eud.1;uc011ieq.1;uc011eif.1;uc011hib.1;uc011fso.1	Homo sapiens olfactory receptor, family 2, subfamily H, member 2 (OR2H2), mRNA		chr6_apd_hap1;chr6_qbl_hap6;chr6;chr6_cox_hap2	859013;1074491;859192;29555682	1075554;29556745;860255;860076	0.0262463	0.828648	1
PLCD1	NM_006225;NM_001130964	NM_006225;NM_001130964	uc003chm.3;uc003chn.3	Homo sapiens phospholipase C, delta 1 (PLCD1)	5333	chr3	38048986	38071154;38066278	0.0262197	0.968664	1
MAP3K3	AX775741;NM_002401;BC143224;NM_203351;BC143235;AK225784	NM_002401;NM_203351	uc002jbf.3;uc010wpp.2;uc002jbg.3;uc002jbh.3;uc002jbe.3;uc010wpo.2	Homo sapiens mitogen-activated protein kinase kinase kinase 3 (MAP3K3)	4215	chr17	61699774;61699800	61773670	0.0262078	0.823694	1
WBP1	AK094297;NM_012477	NM_012477	uc002slj.2;uc002sll.2	Homo sapiens WW domain binding protein 1 (WBP1), mRNA	23559	chr2	74685585;74685526	74688018	0.0260938	0.87347	1
C14orf93	NM_021944;NM_001130708;BX161507;BX161383;BC014299;NM_001130706;BX161474	NM_001130708;NM_021944;NM_001130706	uc001wih.3;uc001wia.4;uc001wie.3;uc001wic.2;uc001wif.3;uc001wig.3;uc001wib.2	Homo sapiens chromosome 14 open reading frame 93 (C14orf93)		chr14	23456109	23469342;23479360;23470246	0.0260884	0.830638	1
SCGB1C1	NM_145651	NM_145651	uc001loa.1	Homo sapiens secretoglobin, family 1C, member 1 (SCGB1C1), mRNA	147199	chr11	193079	194573	0.0260694	0.7778	0.990622
GRIN3B	NM_138690	NM_138690	uc002lqo.1	Homo sapiens glutamate receptor, ionotropic, N-methyl-D-aspartate 3B (GRIN3B), mRNA	116444	chr19	1000436	1009723	0.0260229	0.937637	1
TOR1B	NM_014506	NM_014506	uc004byk.1	Homo sapiens torsin family 1, member B (torsin B) (TOR1B), mRNA	27348	chr9	132565431	132573560	0.0259889	0.784456	0.993179
BC038382	BC038382		uc021qdb.1	Homo sapiens cDNA FLJ11790 fis, clone HEMBA1006091		chr11	6642553	6643914	0.0259879	0.239915	0.663855
EPS15	NM_001159969;BC054006;NM_001981	NM_001159969;NM_001981	uc001csp.3;uc009vyz.1;uc001csq.1	Homo sapiens epidermal growth factor receptor pathway substrate 15 (EPS15)	2060	chr1	51819934	51887793;51984995	0.0258707	0.894657	1
RB1CC1	NM_014781;NM_001083617	NM_014781;NM_001083617	uc003xre.4;uc003xrf.4	Homo sapiens RB1-inducible coiled-coil 1 (RB1CC1)	9821	chr8	53535017	53627026	0.0257771	0.795253	0.996317
RPA2	AK300691;NM_002946	NM_002946	uc010ofp.1;uc001bpe.1	Homo sapiens replication protein A2, 32kDa (RPA2), mRNA		chr1	28218048	28241236	0.0257506	0.750775	0.980459
AK090688	AK090688		uc003qup.1	Homo sapiens cDNA FLJ33369 fis, clone BRACE2005904	10846	chr6	166193756	166399984	0.0257407	0.232088	0.657136
MIR25	NR_029498	NR_029498	uc003usy.1	Homo sapiens microRNA 25 (MIR25), microRNA	407014	chr7	99691182	99691266	0.0257407	0.232088	0.657136
MIR645	NR_030375	NR_030375	uc021wet.1	Homo sapiens microRNA 645 (MIR645), microRNA	693230	chr20	49202322	49202416	0.0257407	0.232088	0.657136
SNORD102	NR_002574	NR_002574	uc001urb.2	Homo sapiens small nucleolar RNA, C/D box 102 (SNORD102), small nucleolar RNA	26771	chr13	27829200	27829272	0.0257407	0.232088	0.657136
GABRA6	NM_000811;AK090735	NM_000811	uc003lyv.2;uc003lyu.2	Homo sapiens gamma-aminobutyric acid (GABA) A receptor, alpha 6 (GABRA6), mRNA	2559	chr5	161112657;161116540	161129598	0.0257274	0.900596	1
NCAPH	NM_015341;AK310649;AK303725;AK308050;AK299248	NM_015341	uc010fhu.1;uc010yum.1;uc002svz.1;uc010fhv.1;uc010yun.1	Homo sapiens non-SMC condensin I complex, subunit H (NCAPH), mRNA		chr2	97001483	97025190;97041274;97031796	0.0257079	0.93645	1
SMC1B	NM_148674;AJ504806;BC126208	NM_148674	uc003bge.1;uc003bgd.3;uc003bgc.3	Homo sapiens structural maintenance of chromosomes 1B (SMC1B), mRNA		chr22	45765811;45739944	45802746;45809500	0.0256485	0.873035	1
CYP4A22	NM_001010969;BC142607;BC142690	NM_001010969	uc001cqv.1;uc009vyp.3;uc009vyo.3	Homo sapiens cytochrome P450, family 4, subfamily A, polypeptide 22 (CYP4A22), mRNA	1579	chr1	47603106	47614526;47613153	0.0256112	0.717864	0.966182
ZDHHC14	NM_024630;AK309408;NM_153746;AK124573	NM_024630;NM_153746	uc010kjn.3;uc010kjm.1;uc003qqt.3;uc003qqs.3	Homo sapiens zinc finger, DHHC-type containing 14 (ZDHHC14)	79683	chr6	158066768;157963616;157802556	158094977;158049743	0.025579	0.832263	1
GJA9	CCDS432	NM_030772	uc021olr.1	Homo sapiens gap junction protein, alpha 9, 59kDa (GJA9), mRNA		chr1	39340222	39341770	0.0255316	0.949719	1
SCT	NM_021920	NM_021920	uc001lqo.1	Homo sapiens secretin (SCT), mRNA	6343	chr11	626312	627173	0.0254438	0.900922	1
UPRT	NM_145052;NR_030774;AK056354;AK309951	NM_145052;NR_030774	uc004ecb.2;uc010nlu.2;uc004ecd.2;uc004ecc.2	Homo sapiens uracil phosphoribosyltransferase (FUR1) homolog (S. cerevisiae) (UPRT)	139596	chrX	74493893	74524732;74517626	0.0254395	0.768814	0.987003
CSN2	NM_001891;X55739	NM_001891	uc003hes.4;uc003het.4	Homo sapiens casein beta (CSN2), mRNA		chr4	70820973	70826726	0.0254277	0.896681	1
CLCN2	BC021578;AK302389;NM_001171087;NM_004366;NM_001171089;NM_001171088	NM_001171087;NM_004366;NM_001171089;NM_001171088	uc011brl.3;uc010hya.3;uc011brm.3;uc003foi.4;uc011brn.2;uc003foh.4	Homo sapiens chloride channel, voltage-sensitive 2 (CLCN2)	1181	chr3	184063972;184072842	184074882;184079439	0.0254234	0.792879	0.996043
ARHGEF9	NM_001173479;AL832116;AK295178;NM_001173480;NM_015185;BC018106;BC043497	NM_001173479;NM_015185;NM_001173480	uc011mot.2;uc004dvn.3;uc004dvk.1;uc011mos.1;uc004dvj.2;uc004dvl.2;uc004dvm.1	Homo sapiens Cdc42 guanine nucleotide exchange factor (GEF) 9 (ARHGEF9)		chrX	62863859;62854847	63005426;62975031;62974991;62975007	0.0254034	0.853618	1
LOC554206	NR_038379	NR_038379	uc010bxu.3	Homo sapiens leucine carboxyl methyltransferase 1 pseudogene (LOC554206), non-coding RNA		chr16	25043061	25044098	0.0253092	0.786868	0.993881
TBC1D5	NM_014744;NM_001134381;AK097990;NM_001134380;AK309374	NM_014744;NM_001134381;NM_001134380	uc010hev.3;uc010hew.1;uc010heu.3;uc003cbf.3;uc003cbe.3	Homo sapiens TBC1 domain family, member 5 (TBC1D5)	9779	chr3	17198653;17226068	17784240;17448110;17741512;17782399;17349626	0.0252238	0.804135	0.998683
ATIC	U37436;NM_004044;AK298142	NM_004044	uc010zjo.2;uc002vex.4;uc002vey.4	Homo sapiens 5-aminoimidazole-4-carboxamide ribonucleotide formyltransferase/IMP cyclohydrolase (ATIC), mRNA		chr2	216176678;216177032;216176794	216214496	0.0252004	0.871333	1
MARK1	AK295506;AK314614;NM_018650;AB385474;AK098103	NM_018650	uc001hmm.4;uc001hmn.4;uc010pun.2;uc001hml.3;uc009xdw.3	Homo sapiens MAP/microtubule affinity-regulating kinase 1 (MARK1), mRNA		chr1	220701567	220756240;220837799	0.0251977	0.952934	1
EYS	AK310478;NM_198283;NM_001142801;FM209056;NM_001142800;AB593114	NM_198283;NM_001142801;NM_001142800	uc003per.1;uc010kaj.1;uc011dxt.1;uc011dxu.1;uc021zbn.1;uc003peq.3	Homo sapiens eyes shut homolog (Drosophila) (EYS)	346007	chr6	66200486;64429875;66039168;66044805	66417118;65531616;66289697	0.0251904	0.0771527	0.566143
RPS8	NM_001012	NM_001012	uc001cmi.3	Homo sapiens ribosomal protein S8 (RPS8), mRNA	6202	chr1	45241245	45244412	0.0251896	0.936841	1
COG8	NM_032382	NM_032382	uc002ewy.2	Homo sapiens component of oligomeric golgi complex 8 (COG8), mRNA	84342	chr16	69362523	69373526	0.0251853	0.860842	1
LHX2	AK094511;NM_004789	NM_004789	uc004boe.1;uc010mwi.1	Homo sapiens LIM homeobox 2 (LHX2), mRNA	9355	chr9	126773888	126795442	0.025123	0.881624	1
LOC100133315	AK131288;NR_029192	NR_029192	uc021qmt.1;uc001oqz.2	Homo sapiens transient receptor potential cation channel, subfamily C, member 2-like (LOC100133315), non-coding RNA		chr11	71576554;71627640	71639493	0.0250385	0.752553	0.980982
LOC388553	NR_038267	NR_038267	uc021uwa.1	Homo sapiens uncharacterized LOC388553 (LOC388553), non-coding RNA		chr19	46242887	46262748	0.0250267	0.654255	0.937879
TPSD1	AF421357;NM_012217	NM_012217	uc002clb.1;uc010brm.1	Homo sapiens tryptase delta 1 (TPSD1), mRNA	23430	chr16	1306516;1306272	1308494;1308223	0.025024	0.94427	1
ZBTB10	BC148254;NM_001105539;AJ319673;NM_001277145;NM_023929	NM_001105539;NM_001277145;NM_023929	uc010lzt.4;uc022awq.2;uc003ybv.5;uc003ybx.5;uc022awr.2	Homo sapiens zinc finger and BTB domain containing 10 (ZBTB10)	65986	chr8	81398447;81397853	81438500	0.0250238	0.860666	1
REEP6	NM_138393;AK293919	NM_138393	uc002ltc.3;uc010xgp.2	Homo sapiens receptor accessory protein 6 (REEP6), mRNA		chr19	1491164	1496180;1497924	0.0250143	0.811452	1
ZNF623	NM_001082480;NM_001261843;NM_014789	NM_001082480;NM_001261843;NM_014789	uc003yzd.2;uc003yzc.3;uc011lkp.2	Homo sapiens zinc finger protein 623 (ZNF623)	9831	chr8	144731953;144718331;144718182	144735900	0.0250143	0.841062	1
AK310239	AK310239		uc010hts.1	Homo sapiens cDNA FLJ26105 fis, clone SPL03876	79876	chr3	132378761	132379789	0.0249565	0.880409	1
SLBP	AX747152;NM_006527;AK300826;AK093314	NM_006527	uc011bvf.1;uc003gdi.1;uc003gdk.1;uc003gdl.1	Homo sapiens stem-loop binding protein (SLBP), mRNA	7884	chr4	1694526	1714030;1714071	0.024953	0.68613	0.953813
CECR2	AX747162;NM_031413;BX647449;AF411609;AK308330	NM_031413	uc002zmn.3;uc002zmo.2;uc010gqv.1;uc002zmm.1;uc002zml.2;uc010gqw.1	Homo sapiens cat eye syndrome chromosome region, candidate 2 (CECR2), mRNA	27443	chr22	18016791;17978441;18027840;17840838;17956629	18019275;18033845;18003353	0.0249312	0.0564634	0.566143
CSMD2	AK291019;AB212622;NM_052896	NM_052896	uc001bxn.1;uc001bxo.1;uc001bxm.1	Homo sapiens CUB and Sushi multiple domains 2 (CSMD2), mRNA		chr1	33979608;34057406	34631443;34175104;34630875	0.0248677	0.905177	1
ASCL3	CCDS7795;NM_020646	NM_020646	uc021qdj.1;uc001mhd.1	Homo sapiens achaete-scute complex homolog 3 (Drosophila) (ASCL3), mRNA		chr11	8959162;8959118	8964580;8959708	0.0248492	0.233109	0.657561
IFNA16	NM_002173	NM_002173	uc003zor.1	Homo sapiens interferon, alpha 16 (IFNA16), mRNA	3449	chr9	21216371	21217310	0.0247684	0.943651	1
MAN2C1	AK295265;NM_001256495;NM_006715;AK301170;NM_001256496;NM_001256494;AK294892	NM_001256495;NM_006715;NM_001256496;NM_001256494	uc010umj.2;uc010umi.2;uc002bag.4;uc010bkk.4;uc002bah.4;uc002baf.4;uc010umk.2	Homo sapiens mannosidase, alpha, class 2C, member 1 (MAN2C1)	4123	chr15	75648132;75651960;75653626;75656339	75660968	0.0247599	0.930804	1
CEP89	BC020195;AK027546;BC032307;AL832158;NM_032816;AK001375	NM_032816	uc002nty.3;uc002nua.3;uc002nuc.2;uc002nub.1;uc002ntx.3;uc010edg.3	Homo sapiens centrosomal protein 89kDa (CEP89), mRNA		chr19	33422132;33369903;33459814;33428437	33457372;33450964;33462869	0.0247594	0.956315	1
POLR3GL	NM_032305	NM_032305	uc001enp.1	Homo sapiens polymerase (RNA) III (DNA directed) polypeptide G (32kD)-like (POLR3GL), mRNA	84265	chr1	145456235	145470387	0.0247458	0.718066	0.966231
RPUSD1	NM_058192;AX721188	NM_058192	uc002ckb.3;uc002cka.3	Homo sapiens RNA pseudouridylate synthase domain containing 1 (RPUSD1), mRNA	113000	chr16	834973	837971;838383	0.0247439	0.912374	1
AMZ1	NM_133463;AX747357;AK295842	NM_133463	uc011jwa.1;uc003smr.1;uc003sms.1	Homo sapiens archaelysin family metallopeptidase 1 (AMZ1), mRNA		chr7	2719162;2742109;2727835	2755069	0.0247245	0.863285	1
NAIF1	NM_197956	NM_197956	uc004bta.3	Homo sapiens nuclear apoptosis inducing factor 1 (NAIF1), mRNA	203245	chr9	130823511	130829599	0.0246845	0.870071	1
MRP63	CCDS9296;NM_024026	NM_024026	uc021rhd.1;uc001unw.3	Homo sapiens mitochondrial ribosomal protein 63 (MRP63), nuclear gene encoding mitochondrial protein, mRNA		chr13	21750371;21751055	21751364;21753220	0.02468	0.779893	0.991474
FUCA2	BX537633;NM_032020	NM_032020	uc003qjm.3;uc003qjn.3	Homo sapiens fucosidase, alpha-L- 2, plasma (FUCA2), mRNA	2519	chr6	143816613;143815948	143824028;143833020	0.0245932	0.905892	1
RFX5	NM_001025603;AK302891;NM_000449	NM_001025603;NM_000449	uc001exv.1;uc001exw.1;uc010pcx.1	Homo sapiens regulatory factor X, 5 (influences HLA class II expression) (RFX5)	5993	chr1	151313115	151319769	0.0245572	0.908322	1
AX746544	AX746544		uc001kdm.1	Homo sapiens cDNA FLJ33309 fis, clone BNGH42004538		chr10	87403829	87407823	0.0244841	0.234046	0.658468
AY769439	AY769439		uc003fjc.1	Homo sapiens clone N11 NTera2D1 teratocarcinoma mRNA		chr3	178253503	178578185	0.0244841	0.234046	0.658468
BC039668	BC039668		uc002xfk.3	Homo sapiens, clone IMAGE:5165100, mRNA	101926987	chr20	35136104	35201678	0.0244841	0.234046	0.658468
DQ655967	DQ655967		uc002vvd.1	Homo sapiens clone UGL20a03, mRNA sequence		chr2	234684369	234688428	0.0244841	0.234046	0.658468
KLK15	AY373374;NM_001277081;NR_102274;NM_017509;NM_001277082;CCDS12806	NM_001277081;NR_102274;NM_017509;NM_001277082	uc002ptn.3;uc002ptl.3;uc010yci.2;uc010ych.2;uc002pto.3;uc010eod.3	Homo sapiens kallikrein-related peptidase 15 (KLK15)	55554	chr19	51328544	51334779	0.0244841	0.234046	0.658468
PABPC1L	BC068104;AK124047;NM_001124756;AX721304;EU190483	NM_001124756	uc002xmw.2;uc010ggv.1;uc010zwq.1;uc002xmv.2;uc002xmx.3	Homo sapiens poly(A) binding protein, cytoplasmic 1-like (PABPC1L), mRNA		chr20	43560819;43552793;43538702	43587799;43567962	0.0244451	0.90761	1
KLHL25	NM_022480;CCDS10339	NM_022480	uc002bly.3;uc021stw.1	Homo sapiens kelch-like family member 25 (KLHL25), mRNA		chr15	86302558;86311271	86313041;86338189	0.0244306	0.866633	1
TXNL1	NM_004786;NR_024546;AB209263;BC025017;AK094926	NR_024546;NM_004786	uc002lgj.1;uc002lgg.3;uc010xdz.2;uc002lgi.3;uc002lgh.3	Homo sapiens thioredoxin-like 1 (TXNL1)	9352	chr18	54270052;54275509	54305736;54306270;54318502	0.0244291	0.790182	0.995208
OR8A1	NM_001005194	NM_001005194	uc010san.2	Homo sapiens olfactory receptor, family 8, subfamily A, member 1 (OR8A1), mRNA	390275	chr11	124439964	124440945	0.0243549	0.800303	0.997975
KRT8	NM_001256282;NM_001256293;NM_002273;NR_045962	NM_001256282;NM_001256293;NM_002273	uc009zmk.1;uc009zmm.2;uc001sbd.2;uc009zml.2	Homo sapiens keratin 8 (KRT8)	3856	chr12	53290970	53298868;53320253;53343650	0.024351	0.186325	0.618456
BC071802	BC071802		uc002sbr.3	Homo sapiens cDNA clone IMAGE:4698949, partial cds		chr2	62296587	62374016	0.0243056	0.216959	0.646096
MOGAT3	NM_178176;BC100955	NM_178176	uc010lhr.3;uc003uyc.3	Homo sapiens monoacylglycerol O-acyltransferase 3 (MOGAT3), mRNA		chr7	100839012	100844302	0.0243056	0.216959	0.646096
CAMK1D	NM_020397;NM_153498	NM_020397;NM_153498	uc001iln.3;uc001ilo.3	Homo sapiens calcium/calmodulin-dependent protein kinase ID (CAMK1D)	57118	chr10	12391582	12871733;12868137	0.0242743	0.930118	1
CBX3	FW339977;NM_007276;NM_016587	NM_007276;NM_016587	uc003sxt.3;uc003sxv.3;uc003sxu.3	Homo sapiens chromobox homolog 3 (CBX3)	11335	chr7	26241323;26240830	26253227	0.0242517	0.866729	1
CTSL1	NM_001257972;NM_001257971;NM_001257973;NM_145918;NM_001912	NM_001257972;NM_001257971;NM_001257973;NM_145918;NM_001912	uc004apl.4;uc004aph.3;uc004apk.4;uc010mqh.3;uc004api.3	Homo sapiens cathepsin L1 (CTSL1)		chr9	90340973	90346384	0.0242429	0.922534	1
MTL5	NM_001039656;NM_004923;BC070301;AK074817	NM_001039656;NM_004923	uc009ysi.1;uc001ooe.3;uc001ooc.3;uc001ood.1	Homo sapiens metallothionein-like 5, testis-specific (tesmin) (MTL5)	9633	chr11	68514613;68503599;68474907	68518167;68518988	0.0242416	0.924477	1
BC042374	BC042374		uc003efx.1	Homo sapiens cDNA clone IMAGE:4824541		chr3	122597947	122600320	0.0242254	0.299052	0.714203
MIR598	NR_030328	NR_030328	uc022arw.1	Homo sapiens microRNA 598 (MIR598), microRNA	693183	chr8	10892715	10892812	0.0242254	0.299052	0.714203
KLRF2	NM_001190765	NM_001190765	uc021quy.1	Homo sapiens killer cell lectin-like receptor subfamily F, member 2 (KLRF2), mRNA	100431172	chr12	10034087	10048432	0.0242211	0.948294	1
LOC100288778	NR_028269;AK290087;BC073149;DQ786314;BC063459;CU690574;AK095183;AK292759;BC047449;AK302089	NR_028269	uc010sdd.2;uc010sdh.2;uc010scy.2;uc010sdg.2;uc010sdf.2;uc010sde.2;uc031qfi.1;uc010sdc.1;uc010scz.2;uc010sdb.1	Homo sapiens WAS protein family homolog 1 pseudogene (LOC100288778), non-coding RNA		chr12	87880;74271;88256;78785;87871;73879	91263;89827;88749;90369	0.0242161	0.97267	1
SOCS7	BC121030;NM_014598;BC121031	NM_014598	uc002hqa.3;uc002hqb.3;uc010cvl.3	Homo sapiens suppressor of cytokine signaling 7 (SOCS7), mRNA	30837	chr17	36508006	36561846	0.0242159	0.941526	1
NRN1L	NM_198443	NM_198443	uc002euu.3	Homo sapiens neuritin 1-like (NRN1L), mRNA	123904	chr16	67918780	67920271	0.0241702	0.788216	0.994303
C12orf29	BC035136;AK311153;NM_001009894	NM_001009894	uc001tao.3;uc001tap.3;uc009zsk.3	Homo sapiens chromosome 12 open reading frame 29 (C12orf29), mRNA		chr12	88429267	88443937	0.0241562	0.787928	0.994303
NRIP1	NM_003489;HF584749;CCDS13568;HF584750	NM_003489	uc002yjx.2;uc031ruy.1;uc031ruz.1;uc021whl.1	Homo sapiens nuclear receptor interacting protein 1 (NRIP1), mRNA		chr21	16337036;16333555	16437126;16340513;16438231	0.0241168	0.966933	1
GNA13	AK302400;NM_006572	NM_006572	uc010wqh.2;uc002jfc.3	Homo sapiens guanine nucleotide binding protein (G protein), alpha 13 (GNA13), mRNA	10672	chr17	63005406	63052920;63051892	0.0240992	0.875442	1
PPIAL4E	NM_001144032	NM_001144032	uc010paz.2	Homo sapiens peptidylprolyl isomerase A (cyclophilin A)-like 4E (PPIAL4E), mRNA	645142	chr1	148644010	148644795	0.024062	0.94669	1
PECR	NM_018441;AK296208	NM_018441	uc010zjq.2;uc002vft.3	Homo sapiens peroxisomal trans-2-enoyl-CoA reductase (PECR), mRNA	55825	chr2	216861028;216903110	216946539	0.0240499	0.963495	1
AK131325	AK131325		uc002zvu.3	Homo sapiens cDNA FLJ16327 fis, clone SYNOV1000256, weakly similar to Human preferentially expressed antigen of melanoma (PRAME) mRNA	649179	chr22	22345495	22398332	0.0239919	0.258614	0.681186
PRSS41	NM_001135086	NM_001135086	uc010uwi.2	Homo sapiens protease, serine, 41 (PRSS41), mRNA		chr16	2848485	2855133	0.0239919	0.258614	0.681186
VPS53	BC029560;AY444797;EU434649;AX746953;AX747587;NM_001128159;NM_018289;BC040223	NM_001128159;NM_018289	uc002frm.2;uc002fro.2;uc002frk.3;uc010cjp.1;uc002frn.2;uc010cjo.2;uc031qxs.1;uc002frl.2	Homo sapiens vacuolar protein sorting 53 homolog (S. cerevisiae) (VPS53)	55275	chr17	435532;411907;429208	579647;426233;618096	0.0239376	0.930434	1
FOXP4	NM_001012426;NM_138457;NM_001012427	NM_001012426;NM_138457;NM_001012427	uc003oqn.3;uc003oql.3;uc003oqm.3	Homo sapiens forkhead box P4 (FOXP4)	116113	chr6	41514163	41570122	0.0238853	0.910366	1
C16orf78	NM_144602	NM_144602	uc002efr.3	Homo sapiens chromosome 16 open reading frame 78 (C16orf78), mRNA	123970	chr16	49407807	49433319	0.0238788	0.275109	0.694352
SNORD114-2	NR_003194	NR_003194	uc001yis.3	Homo sapiens small nucleolar RNA, C/D box 114-2 (SNORD114-2), small nucleolar RNA	767578	chr14	101418192	101418269	0.0238788	0.275109	0.694352
PER2	NM_022817;AB012614;AK294876;AK304108	NM_022817	uc002vyc.3;uc010fyx.1;uc010znv.1;uc010znw.1	Homo sapiens period circadian clock 2 (PER2), mRNA		chr2	239152678;239157314;239170182;239170369	239186596;239197207;239198743	0.0238383	0.910144	1
GNAL	NM_001261444;NM_001142339;NM_182978;L10665;NM_001261443	NM_001261444;NM_001142339;NM_182978;NM_001261443	uc010wzt.2;uc002kqc.3;uc031rhj.1;uc002kqd.3;uc010dkz.3	Homo sapiens guanine nucleotide binding protein (G protein), alpha activating activity polypeptide, olfactory type (GNAL)	2774	chr18	11857436;11689013;11752185;11751470	11885683	0.0238313	0.942145	1
SLC17A3	NM_001098486;AK296082;AK298367;NM_006632	NM_001098486;NM_006632	uc003nfi.4;uc003nfk.4;uc011djz.1;uc011dka.1	Homo sapiens solute carrier family 17 (sodium phosphate), member 3 (SLC17A3)	10786	chr6	25850405;25850275;25845327	25874471;25868683	0.0238237	0.929763	1
C3orf20	NM_032137;AK131481;CU691563;NM_001184958;NM_001184957	NM_032137;NM_001184958;NM_001184957	uc003bza.3;uc003byz.3;uc003byx.2;uc003byy.3;uc003bzb.1;uc011avj.2	Homo sapiens chromosome 3 open reading frame 20 (C3orf20)	84077	chr3	14755513;14798868;14716605	14746125;14814540;14814543	0.0238116	0.831986	1
SLC15A4	NM_145648;AK095717	NM_145648	uc001uhu.2;uc001uhv.2	Homo sapiens solute carrier family 15, member 4 (SLC15A4), mRNA	121260	chr12	129277738	129308541	0.0238025	0.910071	1
PDCD6IP	NM_013374;AK298727;NM_001162429;NM_001256192	NM_013374;NM_001162429;NM_001256192	uc003cfx.4;uc011axv.3;uc003cfy.4;uc011axw.3	Homo sapiens programmed cell death 6 interacting protein (PDCD6IP)	10015	chr3	33840062;33870129	33911199;33868756	0.0238	0.912701	1
TXNRD2	AF201385;CR749428;BC117354;NM_006440;AK097708;AK094698;BC099923	NM_006440	uc002zqr.1;uc002zqq.1;uc002zqo.1;uc002zqs.2;uc002zqj.1;uc010grv.1;uc021wlj.1	Homo sapiens thioredoxin reductase 2 (TXNRD2), nuclear gene encoding mitochondrial protein, mRNA		chr22	19881780;19863046;19863039	19921049;19929359;19920076;19868870	0.0237625	0.894616	1
DHX36	DQ891010;NM_001114397;NM_020865	NM_001114397;NM_020865	uc010hvq.3;uc003ezy.4;uc003ezz.4	Homo sapiens DEAH (Asp-Glu-Ala-His) box polypeptide 36 (DHX36)	170506	chr3	153993456	154042286	0.023752	0.796426	0.996317
FBXO38	NM_001271723;AB385244;NM_030793	NM_001271723;NM_030793	uc003lph.3;uc003lpg.2;uc031slt.1	Homo sapiens F-box protein 38 (FBXO38)		chr5	147763497;147774276	147822399	0.0236924	0.828462	1
ZBTB44	BC050723;BC049375;NM_014155;AF161548;BC030580	NM_014155	uc001qfz.3;uc001qgc.1;uc001qfx.3;uc001qga.3;uc001qgb.4	Homo sapiens zinc finger and BTB domain containing 44 (ZBTB44), mRNA	29068	chr11	130101200;130096573;130108716	130131824;130184607	0.0236354	0.922751	1
ANKRD16	NM_019046;NM_001009941;NM_001009943;BC067892	NM_019046;NM_001009941;NM_001009943	uc010qat.2;uc009xie.3;uc009xif.3;uc001iiq.3	Homo sapiens ankyrin repeat domain 16 (ANKRD16)	54522	chr10	5920049;5903688	5931860	0.0235683	0.865148	1
PLSCR3	BC028080;NM_001201576;BC014989;NM_020360;AK314643	NM_001201576;NM_020360	uc002ggm.2;uc002ggq.2;uc002ggn.2;uc002ggo.2;uc002ggp.3	Homo sapiens phospholipid scramblase 3 (PLSCR3)		chr17	7293046	7298162	0.0235613	0.905783	1
USP28	AK304770;BC065928;AB040948;AK097623;NM_020886;AK304376	NM_020886	uc010rwy.2;uc001poi.3;uc001poj.3;uc001poh.3;uc001pog.3;uc010rwz.1	Homo sapiens ubiquitin specific peptidase 28 (USP28), mRNA	57646	chr11	113701588;113668596;113684477	113700189;113746256	0.0234898	0.881124	1
FMR1	NM_001185075;BC038998;NR_033700;NM_001185081;NM_001185082;M67468;NR_033699;AK302707;NM_001185076;AB209188;NM_002024	NM_001185075;NM_001185076;NM_001185082;NM_001185081;NM_002024	uc004fck.4;uc022cgg.1;uc011mwz.2;uc011mxa.2;uc022cge.1;uc004fcj.3;uc022cgc.1;uc022cgf.1;uc004fcl.4;uc010nst.3;uc022cgd.1	Homo sapiens fragile X mental retardation 1 (FMR1)	2332	chrX	147009187;147011646;146993468	147032647;147032156;147015206	0.0234833	0.854981	1
KRT39	BC171907;NM_213656	NM_213656	uc010wfm.1;uc002hvo.1	Homo sapiens keratin 39 (KRT39), mRNA		chr17	39114668	39123144	0.0234754	0.381527	0.774458
THSD1	AK298974;NM_199263;NM_018676	NM_199263;NM_018676	uc001vgp.3;uc001vgo.3;uc010tgz.2	Homo sapiens thrombospondin, type I, domain containing 1 (THSD1)		chr13	52951302	52980629	0.0234737	0.965418	1
F9	NM_000133;AB186358	NM_000133	uc004fas.1;uc004fat.1	Homo sapiens coagulation factor IX (F9), mRNA	2158	chrX	138612894	138645617	0.023461	0.902617	1
BRWD3	AY497048;AY497054;AY497060;AY497056;AY497055;AY497049;AY497052;AY497058;AY497051;AY497050;NM_153252;AY497047;AY497059;AY497053;AY497057;AK095887	NM_153252	uc004edq.3;uc004edr.3;uc004edt.3;uc004eds.3;uc004edy.3;uc004edz.3;uc004edv.3;uc004edu.3;uc004edw.3;uc004edp.3;uc004edx.3;uc010nmj.2;uc004eeb.3;uc010nmi.2;uc004edo.3;uc004eea.3	Homo sapiens bromodomain and WD repeat domain containing 3 (BRWD3), mRNA		chrX	79924986	80064413;80065233;79975155	0.0234092	0.870154	1
OR4F6	NM_001005326	NM_001005326	uc010utr.2	Homo sapiens olfactory receptor, family 4, subfamily F, member 6 (OR4F6), mRNA	390648	chr15	102345922	102346861	0.0233979	0.891087	1
DGKQ	NM_001347;AB209503	NM_001347	uc010ibn.4;uc003gbw.4	Homo sapiens diacylglycerol kinase, theta 110kDa (DGKQ), mRNA	1609	chr4	952671	967348	0.0233502	0.847229	1
MYO1F	AK301166;NM_012335	NM_012335	uc010xkf.2;uc002mkg.3	Homo sapiens myosin IF (MYO1F), mRNA	4542	chr19	8585673;8616549	8642331	0.0233088	0.970139	1
SAMM50	AK097015;NM_015380;AK297770	NM_015380	uc011aqd.2;uc003bej.3;uc003bek.3	Homo sapiens sorting and assembly machinery component 50 homolog (S. cerevisiae) (SAMM50), mRNA		chr22	44370474;44351260	44392412	0.0232002	0.864213	1
PCNXL2	NM_014801;BC014639;AB007895;AX747494;AK021445;AK097229;AK074078	NM_014801	uc001hvk.1;uc009xfv.1;uc001hvl.2;uc001hvp.1;uc001hvq.1;uc009xfu.3;uc001hvm.2	Homo sapiens pecanex-like 2 (Drosophila) (PCNXL2), mRNA		chr1	233201206;233231500;233337237;233119881;233231402	233353930;233395090;233194264;233336010;233431459;233388433	0.0231194	0.964848	1
TCIRG1	NM_006019;AY548967;AY708388;AF497545;AY548969;NM_006053	NM_006019;NM_006053	uc021qmm.1;uc001ond.2;uc001one.3;uc001ong.3;uc009ysd.3;uc001onf.1	Homo sapiens T-cell, immune regulator 1, ATPase, H+ transporting, lysosomal V0 subunit A3 (TCIRG1)		chr11	67806461;67810412;67815113;67807258;67817428	67811120;67818366;67816363;67810330	0.0230768	0.931968	1
LOC387723	NR_034125	NR_034125	uc010qus.2	Homo sapiens uncharacterized LOC387723 (LOC387723), non-coding RNA		chr10	131862161	131909081	0.0230394	0.787327	0.994104
AK125311	AK125311		uc003tnu.1	Homo sapiens cDNA FLJ43321 fis, clone NT2RI2027396		chr7	46727476	46736720	0.022998	0.230168	0.655755
BC038746	BC038746		uc003hpw.3	Homo sapiens cDNA clone IMAGE:5268616	101929064	chr4	87040961	87141079	0.022998	0.230168	0.655755
C20orf85	NM_178456	NM_178456	uc002xyv.3	Homo sapiens chromosome 20 open reading frame 85 (C20orf85), mRNA	128602	chr20	56725982	56736183	0.022998	0.230168	0.655755
DKFZp686L0695	BC064958		uc003zow.3	Homo sapiens KLHL9 protein mRNA, complete cds		chr9	21324050	21335352	0.022998	0.230168	0.655755
LOC284933	NR_038917	NR_038917	uc021wrt.2	Homo sapiens uncharacterized LOC284933 (LOC284933), non-coding RNA		chr22	48934711	48943199	0.022998	0.230168	0.655755
MIR648	NR_030378	NR_030378	uc021wks.1	Homo sapiens microRNA 648 (MIR648), microRNA	693233	chr22	18463633	18463727	0.022998	0.230168	0.655755
LCA5	AK299314;NM_181714;NM_001122769	NM_181714;NM_001122769	uc003piy.3;uc003pix.3;uc011dyr.2	Homo sapiens Leber congenital amaurosis 5 (LCA5)		chr6	80194707;80222488	80247147	0.0229944	0.883956	1
AK095439	AK095439		uc004ewr.1	Homo sapiens cDNA FLJ38120 fis, clone D3OST3000195		chrX	131352649	131566839	0.0229863	0.781414	0.991909
MIR1282	NR_031695	NR_031695	uc021ske.1	Homo sapiens microRNA 1282 (MIR1282), microRNA	100302254	chr15	44085856	44085957	0.0229693	0.228201	0.654193
PATE3	NM_001129883	NM_001129883	uc009zbs.3	Homo sapiens prostate and testis expressed 3 (PATE3), mRNA	100169851	chr11	125658005	125661495	0.0229693	0.228201	0.654193
RAB41	NM_001032726	NM_001032726	uc010nkv.3	Homo sapiens RAB41, member RAS oncogene family (RAB41), mRNA	347517	chrX	69502021	69504852	0.0229693	0.228201	0.654193
TXNDC8	BC144461;NM_001003936	NM_001003936	uc011lwl.2;uc004bes.3	Homo sapiens thioredoxin domain containing 8 (spermatozoa) (TXNDC8), mRNA		chr9	113065866	113100125	0.0229693	0.228201	0.654193
WFDC13	NM_172005	NM_172005	uc002xpd.3	Homo sapiens WAP four-disulfide core domain 13 (WFDC13), mRNA	164237	chr20	44330654	44337456	0.0229693	0.228201	0.654193
WNT3A	BC103923;NM_033131	NM_033131	uc001hrp.2;uc001hrq.2	Homo sapiens wingless-type MMTV integration site family, member 3A (WNT3A), mRNA		chr1	228194722	228248972;228248168	0.0229693	0.228201	0.654193
LOXL4	NM_032211	NM_032211	uc001kpa.1	Homo sapiens lysyl oxidase-like 4 (LOXL4), mRNA	84171	chr10	100007442	100028007	0.0229592	0.831245	1
NFKBIA	NM_020529	NM_020529	uc001wtf.4	Homo sapiens nuclear factor of kappa light polypeptide gene enhancer in B-cells inhibitor, alpha (NFKBIA), mRNA	4792	chr14	35870715	35873960	0.0229546	0.958365	1
DEFB132	NM_207469	NM_207469	uc002wdb.3	Homo sapiens defensin, beta 132 (DEFB132), mRNA	400830	chr20	238376	241736	0.0229529	0.856774	1
KIAA0319	NM_001252328;NM_001168376;NM_001168374;NM_001168377;NM_014809;NM_001168375	NM_001252328;NM_001168376;NM_001168374;NM_001168377;NM_014809;NM_001168375	uc011djq.1;uc003neh.1;uc011djr.1;uc010jpt.1;uc011djp.2;uc011djo.2	Homo sapiens KIAA0319 (KIAA0319)	9856	chr6	24544331	24583455;24646249;24646383	0.0229136	0.953981	1
SMAP1	AK307807;AK023221;AK303387;NM_001044305;NM_021940	NM_001044305;NM_021940	uc011dxy.1;uc003pfs.3;uc010kap.3;uc010kao.3;uc003pfr.3	Homo sapiens small ArfGAP 1 (SMAP1)		chr6	71377478;71378234	71571716;71508440	0.0229004	0.892113	1
SAA2-SAA4	NM_001199744	NM_001199744	uc021qel.1	Homo sapiens SAA2-SAA4 readthrough (SAA2-SAA4), mRNA		chr11	18252901	18270221	0.0228951	0.316415	0.727116
AX747206	AX747206		uc002jjv.1	Homo sapiens cDNA FLJ34508 fis, clone HLUNG2006067, highly similar to Protein sidekick-2 precursor		chr17	71348666	71349461	0.0228836	0.665466	0.943177
CNOT10	NM_015442;AK298693;NM_001256742;NM_001256741;AK027026;AK022576;NR_046352	NM_015442;NM_001256742;NM_001256741;NR_046352	uc003cfd.2;uc011axj.2;uc010hfw.2;uc003cfe.2;uc003cfc.2;uc010hfv.2;uc011axi.2	Homo sapiens CCR4-NOT transcription complex, subunit 10 (CNOT10)		chr3	32746302;32726636;32737032	32815367;32804803	0.0228398	0.863104	1
NFYB	AK311706;NM_006166	NM_006166	uc001tkl.1;uc009zum.1	Homo sapiens nuclear transcription factor Y, beta (NFYB), mRNA	4801	chr12	104510857;104524909	104532040	0.0228326	0.761044	0.984346
OR10A3	NM_001003745	NM_001003745	uc010rbi.2	Homo sapiens olfactory receptor, family 10, subfamily A, member 3 (OR10A3), mRNA	26496	chr11	7960122	7961067	0.0228063	0.877507	1
STX19	CCDS33793;NM_001001850	NM_001001850	uc003drh.1;uc021xbj.1	Homo sapiens syntaxin 19 (STX19), mRNA		chr3	93733214;93733228	93747454;93734113	0.0227959	0.857046	1
AK096976	AK096976		uc021wmv.1	Homo sapiens cDNA FLJ35263 fis, clone PROST2004744	91319	chr22	24176691	24178933	0.0226867	0.214334	0.644692
CRISP2	NM_001142435;NM_001142417;NM_003296;AY289796;NM_001261822;NM_001142407;AY292862;NM_001142408	NM_001261822;NM_001142435;NM_001142417;NM_001142407;NM_003296;NM_001142408	uc003ozr.3;uc003ozq.3;uc003ozm.3;uc003ozp.3;uc003ozo.3;uc003ozn.3;uc003ozl.3;uc031sou.1	Homo sapiens cysteine-rich secretory protein 2 (CRISP2)	7180	chr6	49660070	49681303	0.0226867	0.214334	0.644692
MIR320A	NR_029714	NR_029714	uc011kzd.1	Homo sapiens microRNA 320a (MIR320A), microRNA	407037	chr8	22102474	22102556	0.0226867	0.214334	0.644692
TMEM225	NM_001013743	NM_001013743	uc001pzi.3	Homo sapiens transmembrane protein 225 (TMEM225), mRNA	338661	chr11	123753632	123756340	0.0226867	0.214334	0.644692
POP4	NR_027368;NM_006627	NR_027368;NM_006627	uc002nsf.2;uc002nsg.2	Homo sapiens processing of precursor 4, ribonuclease P/MRP subunit (S. cerevisiae) (POP4)	10775	chr19	30097169	30108162	0.0226374	0.739194	0.974568
ZDHHC5	BX647707;BC026967;NM_015457	NM_015457	uc001nky.1;uc001nkz.1;uc001nkx.1	Homo sapiens zinc finger, DHHC-type containing 5 (ZDHHC5), mRNA	25921	chr11	57448950;57435473	57468659	0.0226275	0.865552	1
CDR3	HM236686;L06891;HM568285		uc022ano.1;uc022amy.1;uc003vyq.3	Homo sapiens T cell receptor beta variable region, Vbeta 13S5-DTAGSTDTQYF-Jbeta 2.3 mRNA, partial cds;Homo sapiens isolate x025-21_g01_ms250_PLP TCR (CDR3) mRNA, partial cds;Homo sapiens isolate x025-5_a5_MS210_PLP TCR (CDR3) mRNA, partial cds		chr7	142157416;142001169;142250704	142157464;142250860;142001256	0.0226082	0.117751	0.567326
NPFFR2	NM_004885;AJ311393;NM_053036;NM_001144756	NM_004885;NM_053036;NM_001144756	uc003hgi.2;uc003hgg.2;uc003hgh.2;uc010iig.2	Homo sapiens neuropeptide FF receptor 2 (NPFFR2)	10886	chr4	72897520;72904848	73013918	0.0225316	0.896538	1
C1orf200	NR_027045	NR_027045	uc001aqc.4	Homo sapiens chromosome 1 open reading frame 200 (C1orf200), non-coding RNA		chr1	9712667	9714644	0.0224288	0.893494	1
CPNE8	AK094998;NM_153634	NM_153634	uc001rlr.1;uc001rls.1	Homo sapiens copine VIII (CPNE8), mRNA	144402	chr12	39046001	39115024;39299420	0.0224285	0.896867	1
EPS15L1	NR_047665;AK299001;AK291359;NM_001258374;NR_047666;NM_001258375;NM_001258376;NM_021235;AK023744	NR_047666;NM_001258375;NM_001258376;NM_021235;NM_001258374	uc002ndx.4;uc002neb.1;uc002nec.2;uc010eah.2;uc002nea.2;uc010xpf.2;uc010xpe.2;uc002ndz.2;uc002ndy.4	Homo sapiens epidermal growth factor receptor pathway substrate 15-like 1 (EPS15L1)	58513	chr19	16511441;16472388;16472589;16466054	16547824;16546107;16582823	0.0223741	0.8778	1
SLC6A19	NM_001003841	NM_001003841	uc003jbw.4	Homo sapiens solute carrier family 6 (neutral amino acid transporter), member 19 (SLC6A19), mRNA	340024	chr5	1201709	1225230	0.0223587	0.874108	1
DHRS4L2	NM_001193637;AY616182;AK301373;DQ088988;AY071856;BX647440;CU674326;NM_198083;NM_001193636;AY920362;KC237375;NM_001193635	NM_001193637;NM_198083;NM_001193636;NM_001193635	uc001wld.4;uc021rre.1;uc010tnt.2;uc001wli.4;uc021rrc.1;uc031qnz.1;uc001wlf.3;uc010alb.3;uc021rrf.1;uc021rrb.1;uc001wle.4;uc021rra.1	Homo sapiens dehydrogenase/reductase (SDR family) member 4 like 2 (DHRS4L2)		chr14	24458026;24439223;24422964;24439082;24464240	24475617;24453532;24459899;24473963;24518020	0.0223561	0.926856	1
ARHGAP10	NM_024605;CR457328;AK123785;AK123034;BC047914	NM_024605	uc003ili.3;uc003ile.1;uc003ilf.3;uc003ilg.3;uc003ilh.3	Homo sapiens Rho GTPase activating protein 10 (ARHGAP10), mRNA	79658	chr4	148653452;148944397;148802988;148867389	148779639;148993927	0.0223096	0.963399	1
HOXA6	NM_024014	NM_024014	uc003syo.2	Homo sapiens homeobox A6 (HOXA6), mRNA	3203	chr7	27185201	27187393	0.0222713	0.792991	0.996049
SEC23B	NM_001172746;NM_006363;NM_032985;NM_001172745;NM_032986	NM_001172746;NM_006363;NM_032985;NM_001172745;NM_032986	uc002wra.2;uc002wrc.2;uc002wrb.2;uc002wqz.2;uc010zsb.2	Homo sapiens Sec23 homolog B (S. cerevisiae) (SEC23B)	10483	chr20	18488606;18488187	18542059	0.0222657	0.876536	1
SMARCAL1	NM_001127207;NM_014140;BC029994	NM_001127207;NM_014140	uc010fvg.3;uc002vgd.4;uc002vgc.4	Homo sapiens SWI/SNF related, matrix associated, actin dependent regulator of chromatin, subfamily a-like 1 (SMARCAL1)	50485	chr2	217277472;217277136;217279369	217347774	0.0222444	0.85553	1
ATMIN	AK301781;NM_015251;AB007891;CR749457	NM_015251	uc010vnn.1;uc002fga.2;uc002ffz.1;uc002fgb.1	Homo sapiens ATM interactor (ATMIN), mRNA	23300	chr16	81070786;81074129;81069457	81080951	0.022214	0.851447	1
RMND5A	BC069048;NM_022780	NM_022780	uc002srs.4;uc002srr.2	Homo sapiens required for meiotic nuclear division 5 homolog A (S. cerevisiae) (RMND5A), mRNA		chr2	86947413	88038768;87005164	0.0221836	0.89354	1
AK130486	AK130486		uc001txn.1	Homo sapiens cDNA FLJ26976 fis, clone SLV02257		chr12	120554710	120556800	0.0221835	0.863171	1
ACOT13	NM_001160094;NM_018473	NM_001160094;NM_018473	uc010jpv.3;uc003nek.3	Homo sapiens acyl-CoA thioesterase 13 (ACOT13)	55856	chr6	24667262	24705295	0.0220303	0.866402	1
PIGP	NM_153681;NR_028352;NM_153682	NM_153681;NR_028352;NM_153682	uc002yvw.1;uc002yvx.1;uc002yvy.2	Homo sapiens phosphatidylinositol glycan anchor biosynthesis, class P (PIGP)	51227	chr21	38437663	38445458;38445103	0.0220267	0.781391	0.991909
NLGN3	AK299669;AB040913;NM_181303;NM_001166660;NM_018977;AK299567	NM_181303;NM_001166660;NM_018977	uc004dze.3;uc011mpr.1;uc004dzb.3;uc004dzc.3;uc004dzd.2;uc011mps.2	Homo sapiens neuroligin 3 (NLGN3)	54413	chrX	70373305;70367399;70364680	70391051;70384667	0.0219018	0.918546	1
CDK5RAP2	BX640896;NR_073554;NR_073557;AK001729;NR_073558;NM_001272039;NM_001011649;NR_073555;AL133161;NM_018249;NR_073556	NR_073554;NR_073557;NR_073558;NM_001272039;NM_001011649;NR_073555;NM_018249;NR_073556	uc004bkg.4;uc011lxz.3;uc004bkh.2;uc004bki.3;uc004bkf.4;uc011lxw.3;uc011lxy.3;uc011lxx.3;uc011lya.3;uc004bke.3;uc010mvi.3	Homo sapiens CDK5 regulatory subunit associated protein 2 (CDK5RAP2)	55755	chr9	123168424;123151146	123234156;123210404;123298804;123342448	0.0218985	0.914642	1
RRAGD	AL137502;NM_021244	NM_021244	uc003pnd.4;uc010kcc.3	Homo sapiens Ras-related GTP binding D (RRAGD), mRNA	58528	chr6	90074334	90121995	0.0218741	0.905449	1
C9orf85	AK307186;NM_182505;AK311206;BC010179	NM_182505	uc010mov.2;uc010mou.2;uc004aio.3;uc004ain.3	Homo sapiens chromosome 9 open reading frame 85 (C9orf85), mRNA	138241	chr9	74526422	74599390;74588371	0.0218692	0.821598	1
COG6	NR_026745;NM_020751;NM_001145079	NR_026745;NM_020751;NM_001145079	uc001uxh.2;uc010acb.2;uc001uxi.2	Homo sapiens component of oligomeric golgi complex 6 (COG6)		chr13	40229763	40326765;40365802	0.0218513	0.844143	1
RDH5	NM_002905;AK293313;AK307157;NM_001199771	NM_002905;NM_001199771	uc010spu.1;uc010spt.1;uc001shl.3;uc001shk.3	Homo sapiens retinol dehydrogenase 5 (11-cis/9-cis) (RDH5)		chr12	56114150	56116442;56118526	0.0218226	0.922899	1
NOP56	BX647513;NM_006392;NR_027700	NM_006392	uc010zpy.2;uc002wgi.3;uc002wgh.3	Homo sapiens NOP56 ribonucleoprotein (NOP56)	10528	chr20	2633673;2633177	2639039	0.0217408	0.95354	1
ARL5C	NM_001143968;AK310706	NM_001143968	uc031qzy.1;uc010wea.2	Homo sapiens ADP-ribosylation factor-like 5C (ARL5C), mRNA	390790	chr17	37319805;37313146	37322414;37323318	0.021737	0.807677	0.999787
HIST1H1E	NM_005321	NM_005321	uc003ngq.3	Homo sapiens histone cluster 1, H1e (HIST1H1E), mRNA	3008	chr6	26156558	26157343	0.0217091	0.929242	1
ECM1	NM_004425;AK097205;DQ010946;AK301369;NM_001202858;NM_022664;AK316390	NM_004425;NM_022664;NM_001202858	uc001euv.3;uc009wlu.3;uc001eut.3;uc010pcf.2;uc001eus.3;uc021oyd.1;uc010pce.2	Homo sapiens extracellular matrix protein 1 (ECM1)		chr1	150480486	150482057;150484220;150486265	0.0216728	0.907869	1
TCEA1	AK297729;NM_006756;BX538034;NM_201437	NM_006756;NM_201437	uc011ldw.2;uc003xrw.1;uc003xru.3;uc003xrv.3;uc010lyg.3	Homo sapiens transcription elongation factor A (SII), 1 (TCEA1)		chr8	54899528;54879115	54935008;54897077	0.0215934	0.79682	0.99632
FRG1B	AK307061;BC095491;AK057099;NR_003579;BC062743	NR_003579	uc002wvm.1;uc010ztj.1;uc010gdr.1;uc010ztl.1;uc010ztk.1	Homo sapiens FSHD region gene 1 family, member B (FRG1B), non-coding RNA		chr20	29624034;29611878;29614260;29612305	29631629;29653908;29634007	0.0215214	0.949302	1
BC011773	BC011773		uc001ysx.1	Homo sapiens cDNA clone IMAGE:3543357, partial cds		chr14	106829592	106833706	0.0215066	0.0573107	0.566143
STXBP5L	AK296544;NM_014980	NM_014980	uc011bji.2;uc003eec.4	Homo sapiens syntaxin binding protein 5-like (STXBP5L), mRNA	9515	chr3	120627049	121143608	0.0215017	0.988146	1
FKBP10	NM_021939;AK025874	NM_021939	uc002hxv.2;uc002hxw.1	Homo sapiens FK506 binding protein 10, 65 kDa (FKBP10), mRNA	60681	chr17	39968961;39975461	39979469	0.0214993	0.978925	1
PSMD13	NM_002817;AK295944;NM_175932;BX647314	NM_002817;NM_175932	uc001lol.2;uc001lon.2;uc001loo.2;uc010qvr.1	Homo sapiens proteasome (prosome, macropain) 26S subunit, non-ATPase, 13 (PSMD13)	5719	chr11	236807	252980;252984	0.0214706	0.853937	1
KNDC1	AB051555;NM_152643;AK074179	NM_152643	uc001llz.1;uc001lma.1;uc001lmb.1	Homo sapiens kinase non-catalytic C-lobe domain (KIND) containing 1 (KNDC1), mRNA		chr10	134980687;135010561;134973970	135016597;135039916;135020708	0.0213857	0.946687	1
RHO	NM_000539	NM_000539	uc003emt.3	Homo sapiens rhodopsin (RHO), mRNA	6010	chr3	129247481	129254187	0.0212696	0.925656	1
EIF4G1	AK128378;AK096719;BC065256;NM_004953;NM_198244;NM_198241;AK226160;AF002815;NM_198242;NM_001194946;NM_182917;NM_001194947;AB210013	NM_001194946;NM_004953;NM_182917;NM_198244;NM_001194947;NM_198241;NM_198242	uc010hxz.2;uc010hxy.3;uc003fnp.3;uc003fnr.3;uc003fnt.3;uc003fnx.3;uc003fnw.3;uc010hxw.2;uc003fns.3;uc003fno.2;uc010hxx.3;uc003fnv.4;uc003fnq.3	Homo sapiens eukaryotic translation initiation factor 4 gamma, 1 (EIF4G1)	1981	chr3	184033195;184038100;184032282;184032951	184053146;184038510;184043161	0.0212582	0.9371	1
ZMAT3	NM_022470;NM_152240	NM_022470;NM_152240	uc003fji.3;uc003fjg.3	Homo sapiens zinc finger, matrin-type 3 (ZMAT3)		chr3	178735010	178789656	0.0212087	0.918326	1
DQ580039	DQ580039		uc022afe.1	RecName: Full=Putative uncharacterized protein FLJ92257		chr7	65305191	65305610	0.0211336	0.787949	0.994303
HRIHFB2017	AK094144		uc010ijm.2	Homo sapiens HRIHFB2017 mRNA, partial cds		chr4	79832536	79837517	0.0211164	0.720844	0.967392
TAGLN2	NM_003564;NM_001277223;NM_001277224;AK298654	NM_003564;NM_001277223;NM_001277224	uc031pqt.1;uc001fun.2;uc031pqu.1;uc010piy.2	Homo sapiens transgelin 2 (TAGLN2)		chr1	159889454;159887896	159893507;159895332;159894341	0.021108	0.966646	1
PLCB1	AK310597;AX721082;AK023689;AK127693;AK299195;NM_182734;NM_015192	NM_182734;NM_015192	uc010gbv.2;uc010zrb.1;uc002wna.4;uc002wmz.2;uc002wnb.4;uc002wnc.1;uc002wnd.1	Homo sapiens phospholipase C, beta 1 (phosphoinositide-specific) (PLCB1)	23236	chr20	8696508;8112911;8581380;8095099	8632165;8769172;8630636;8865547	0.0210895	0.971377	1
WASH1	AK308540;BC041177;NM_182905;BX537637;AY217347;AK296182	NM_182905	uc022bcs.1;uc002cfg.1;uc010mgm.1;uc003zfu.1;uc004fnw.1;uc004fxo.1;uc010mgp.1;uc011llq.1	Homo sapiens WAS protein family homolog 1 (WASH1), mRNA		chr9;chrY;chr16	66540;16187;16968;15080;59352972;14510;17718	59356131;19872;25004;29587;69448;29739	0.0210772	0.948208	1
ZNF322	NM_001242798;NM_024639;AB385592;CCDS4617;NM_001242799;NM_001242797	NM_001242798;NM_024639;NM_001242799;NM_001242797	uc021ynz.1;uc021yoa.1;uc021yny.1;uc021ynx.1;uc004axd.2;uc003nil.4	Homo sapiens zinc finger protein 322 (ZNF322)		chr6;chr9	99960465;26637572;26634610	26659980;99961852;26638781	0.0210727	0.879595	1
FADS3	NM_021727	NM_021727	uc001nsm.3	Homo sapiens fatty acid desaturase 3 (FADS3), mRNA		chr11	61640997	61659006	0.021018	0.935585	1
XPOT	AK308108;NM_007235	NM_007235	uc009zqm.2;uc001ssb.3	Homo sapiens exportin, tRNA (XPOT), mRNA		chr12	64798152	64815251;64842463	0.0209524	0.924055	1
CHCHD4	NM_144636;NM_001098502	NM_144636;NM_001098502	uc003byi.4;uc003byj.4	Homo sapiens coiled-coil-helix-coiled-coil-helix domain containing 4 (CHCHD4), nuclear gene encoding mitochondrial protein	131474	chr3	14153576	14166371	0.0209283	0.796678	0.996317
MIR1289-2	NR_031621	NR_031621	uc021ydn.1	Homo sapiens microRNA 1289-2 (MIR1289-2), microRNA	100302134	chr5	132763287	132763398	0.0209022	0.239757	0.663625
OR9Q1	NM_001005212;CCDS31543	NM_001005212	uc001nmj.3;uc021qjm.1	Homo sapiens olfactory receptor, family 9, subfamily Q, member 1 (OR9Q1), mRNA		chr11	57791352;57946916	57947849;57949038	0.0209022	0.239757	0.663625
B9D1	NM_001243475;BC002944;NM_001243473;NM_015681;AK293815	NM_001243475;NM_001243473;NM_015681	uc010vys.2;uc002gvk.4;uc010cqn.2;uc010vyr.2;uc010cqm.1	Homo sapiens B9 protein domain 1 (B9D1)	27077	chr17	19250258;19246482;19240866	19266046;19281495	0.0208551	0.939834	1
RFWD2	NM_001001740;NM_022457;BC039723;AK025789;AK001278	NM_001001740;NM_022457	uc001gku.1;uc001gkv.1;uc001gkw.1;uc001gkt.1;uc009wwv.2	Homo sapiens ring finger and WD repeat domain 2, E3 ubiquitin protein ligase (RFWD2)		chr1	175913966	176153828;176176370;176132124	0.0207486	0.908506	1
SLC26A9	BC037978;NM_052934;AK127491;NM_134325;AX747232	NM_052934;NM_134325	uc001hdn.3;uc001hdp.3;uc001hdm.3;uc001hdo.3;uc001hdq.3	Homo sapiens solute carrier family 26, member 9 (SLC26A9)		chr1	205882176	205912588;205886641;205886491;205897514	0.0206374	0.937787	1
APIP	AK302225;NM_015957	NM_015957	uc001mvs.2;uc010reo.1	Homo sapiens APAF1 interacting protein (APIP), mRNA		chr11	34903842;34896713	34937939	0.0206347	0.844378	1
Em:AC008101.5	CU013362		uc002zns.3	SubName: Full=Em:AC008101.5 protein; SubName: Full=HCG1998895		chr22	18560820	18561541	0.0205637	0.923039	1
LSG1	NM_018385	NM_018385	uc003fui.3	Homo sapiens large subunit GTPase 1 homolog (S. cerevisiae) (LSG1), mRNA	55341	chr3	194361516	194393206	0.0204932	0.869776	1
MTTP	BC062696;NM_000253;AK302602	NM_000253	uc003hvb.3;uc011cej.2;uc003hvc.4	Homo sapiens microsomal triglyceride transfer protein (MTTP), mRNA	4547	chr4	100495965;100485239	100505343;100545154	0.0204167	0.842624	1
FDXACB1	NM_138378;NR_038364	NM_138378;NR_038364	uc001pmc.4;uc009yyi.3	Homo sapiens ferredoxin-fold anticodon binding domain containing 1 (FDXACB1)		chr11	111744779	111750181	0.0203374	0.920324	1
FRMD3	NM_001244960;NM_001244959;NM_001244962;NM_001244961;NM_174938	NM_001244960;NM_001244959;NM_001244962;NM_001244961;NM_174938	uc004ams.2;uc022biz.1;uc004amq.1;uc022bja.1;uc004amr.1	Homo sapiens FERM domain containing 3 (FRMD3)	257019	chr9	85859538;85857904	85946876;85882202;86082657;86153348	0.0202841	0.960661	1
TFAP2A	M61156;NM_003220;BC071713;NM_001042425;NM_001032280;FJ794945;AK296737	NM_003220;NM_001032280;NM_001042425	uc003myu.1;uc003myt.3;uc003mys.3;uc011dih.2;uc011dii.1;uc003myq.3;uc003myr.3	Homo sapiens transcription factor AP-2 alpha (activating enhancer binding protein 2 alpha) (TFAP2A)		chr6	10409318;10402438;10396915	10412607;10419797;10415470	0.020256	0.95572	1
MIR1244-1	NR_036263	NR_036263	uc021qun.1;uc021qvi.1	Homo sapiens microRNA 1244-1 (MIR1244-1), microRNA		chr12	12264885	12264967	0.0202521	0.24939	0.672775
HCFC1	NM_005334	NM_005334	uc004fjp.3	Homo sapiens host cell factor C1 (VP16-accessory protein) (HCFC1), mRNA	3054	chrX	153213007	153236819	0.0202437	0.898823	1
ZDHHC16	NM_032327;NM_198043;NM_198046;NM_198045;NM_198044;AK297962	NM_032327;NM_198043;NM_198046;NM_198045;NM_198044	uc001knn.3;uc010qow.2;uc001knj.3;uc001knl.3;uc001knm.3;uc001knk.3	Homo sapiens zinc finger, DHHC-type containing 16 (ZDHHC16)		chr10	99205929	99217127	0.0202022	0.864684	1
VDAC3	CCDS47850;NM_001135694;NM_005662	NM_001135694;NM_005662	uc022aul.1;uc003xpc.3;uc031tay.1	Homo sapiens voltage-dependent anion channel 3 (VDAC3)		chr8	42249278;42251727	42263455	0.0201648	0.88521	1
BC021736	BC021736		uc001pll.3	Homo sapiens cDNA clone IMAGE:4820483		chr11	111381326	111384613	0.0201355	0.242631	0.667171
C1orf180	BC171792;NR_027379	NR_027379	uc001dke.2;uc010ory.1	Homo sapiens chromosome 1 open reading frame 180 (C1orf180), non-coding RNA		chr1	85093912	85100703;85097429	0.0201355	0.242631	0.667171
MIRLET7I	NR_029661	NR_029661	uc001srj.2	Homo sapiens microRNA let-7i (MIRLET7I), microRNA	406891	chr12	62997465	62997549	0.0201355	0.242631	0.667171
OR51G1	NM_001005237	NM_001005237	uc010qyr.2	Homo sapiens olfactory receptor, family 51, subfamily G, member 1 (OR51G1), mRNA	79324	chr11	4944603	4945569	0.0201355	0.242631	0.667171
VGLL2	NM_153453;NM_182645	NM_153453;NM_182645	uc003pxo.3;uc003pxn.3	Homo sapiens vestigial like 2 (Drosophila) (VGLL2)	245806	chr6	117586720	117594728	0.0201355	0.242631	0.667171
OR5M1	NM_001004740	NM_001004740	uc001nja.1	Homo sapiens olfactory receptor, family 5, subfamily M, member 1 (OR5M1), mRNA	390168	chr11	56380030	56380978	0.0200832	0.895339	1
GABARAPL3	NR_028287	NR_028287	uc010uqf.2	Homo sapiens GABA(A) receptors associated protein like 3, pseudogene (GABARAPL3), non-coding RNA		chr15	90889762	90892679	0.0200724	0.813579	1
GPR110	NM_025048;BC144253;NM_153840	NM_025048;NM_153840	uc011dwl.2;uc003oyt.3;uc003oyu.1	Homo sapiens G protein-coupled receptor 110 (GPR110)	266977	chr6	46984352;46967812	47010082;46996840	0.0200523	0.807446	0.999787
RBM4	NM_002896;AK097592;NM_001198843;BC021120;NM_001198844	NM_002896;NM_001198843;NM_001198844	uc001oiv.3;uc001oiz.2;uc001oix.2;uc010rpj.2;uc001oiw.2	Homo sapiens RNA binding motif protein 4 (RBM4)	5936	chr11	66406087;66406405	66408663;66435858;66413944	0.020035	0.911258	1
UBTF	NM_001076684;NR_045058;NM_001076683;AK308321;NM_014233	NM_001076684;NM_001076683;NM_014233	uc010czs.3;uc002igd.3;uc010czt.3;uc002igc.3;uc002ige.2	Homo sapiens upstream binding transcription factor, RNA polymerase I (UBTF)		chr17	42286719;42282400	42298994;42298250;42295870;42297041	0.0200307	0.897979	1
TAS1R3	NM_152228	NM_152228	uc010nyk.2	Homo sapiens taste receptor, type 1, member 3 (TAS1R3), mRNA	83756	chr1	1266725	1269844	0.020014	0.858243	1
OTOP2	AK000063;NM_178160	NM_178160	uc010wrp.2;uc002jmf.1	Homo sapiens otopetrin 2 (OTOP2), mRNA	92736	chr17	72920369	72924136;72930006	0.0199755	0.843935	1
AK131516	AK131516		uc004bod.1	Homo sapiens cDNA FLJ16742 fis, clone BRAWH2008993		chr9	126769855	126771627	0.0199675	0.399745	0.786929
BC020917	BC020917		uc001den.3	Homo sapiens, clone IMAGE:4064953, mRNA	101927220	chr1	68962358	69004310	0.0199675	0.399745	0.786929
BIRC8	NM_033341	NM_033341	uc002qbk.3	Homo sapiens baculoviral IAP repeat containing 8 (BIRC8), mRNA	112401	chr19	53792853	53794875	0.0199675	0.399745	0.786929
CXorf66	NM_001013403	NM_001013403	uc004fbb.3	Homo sapiens chromosome X open reading frame 66 (CXorf66), mRNA	347487	chrX	139037883	139047677	0.0199675	0.399745	0.786929
DUSP21	NM_022076	NM_022076	uc004dgd.3	Homo sapiens dual specificity phosphatase 21 (DUSP21), mRNA	63904	chrX	44703248	44704134	0.0199675	0.399745	0.786929
GOT1L1	NM_152413	NM_152413	uc011lbj.1	Homo sapiens glutamic-oxaloacetic transaminase 1-like 1 (GOT1L1), mRNA		chr8	37791799	37797647	0.0199675	0.399745	0.786929
KRTAP13-3	NM_181622	NM_181622	uc002yob.1	Homo sapiens keratin associated protein 13-3 (KRTAP13-3), mRNA	337960	chr21	31797710	31798230	0.0199675	0.399745	0.786929
LCE2B	NM_014357;CCDS1020	NM_014357	uc021ozd.1;uc001fai.3	Homo sapiens late cornified envelope 2B (LCE2B), mRNA		chr1	152659319;152658598	152659876;152659652	0.0199675	0.399745	0.786929
LHX3	NM_014564;NM_178138;AB593065	NM_014564;NM_178138	uc004cgz.3;uc004cha.3;uc022bpm.2	Homo sapiens LIM homeobox 3 (LHX3)	8022	chr9	139088095	139096955;139095004	0.0199675	0.399745	0.786929
MIR490	NR_030165	NR_030165	uc022amd.1	Homo sapiens microRNA 490 (MIR490), microRNA	574443	chr7	136587913	136588041	0.0199675	0.399745	0.786929
OR4C45	NM_001005513	NM_001005513	uc010rhw.2	Homo sapiens olfactory receptor, family 4, subfamily C, member 45 (OR4C45), mRNA		chr11	48366899	48373999	0.0199675	0.399745	0.786929
OR4D11	NM_001004706	NM_001004706	uc001noa.1	Homo sapiens olfactory receptor, family 4, subfamily D, member 11 (OR4D11), mRNA	219986	chr11	59271048	59271984	0.0199675	0.399745	0.786929
OR5AS1	NM_001001921	NM_001001921	uc010riw.2	Homo sapiens olfactory receptor, family 5, subfamily AS, member 1 (OR5AS1), mRNA	219447	chr11	55797894	55798869	0.0199675	0.399745	0.786929
OR6N2	NM_001005278	NM_001005278	uc010pir.2	Homo sapiens olfactory receptor, family 6, subfamily N, member 2 (OR6N2), mRNA	81442	chr1	158746471	158747425	0.0199675	0.399745	0.786929
OR6X1	NM_001005188	NM_001005188	uc010rzy.2	Homo sapiens olfactory receptor, family 6, subfamily X, member 1 (OR6X1), mRNA	390260	chr11	123624287	123625226	0.0199675	0.399745	0.786929
OR7G1	NM_001005192	NM_001005192	uc021uoi.1	Homo sapiens olfactory receptor, family 7, subfamily G, member 1 (OR7G1), mRNA	125962	chr19	9225503	9226439	0.0199675	0.399745	0.786929
PRM1	NM_002761	NM_002761	uc002dav.3	Homo sapiens protamine 1 (PRM1), mRNA	5619	chr16	11374692	11375192	0.0199675	0.399745	0.786929
PTH	NM_000315	NM_000315	uc001mlb.3	Homo sapiens parathyroid hormone (PTH), mRNA	5741	chr11	13513600	13517567	0.0199675	0.399745	0.786929
ZG16	NM_152338	NM_152338	uc002dtr.4	Homo sapiens zymogen granule protein 16 (ZG16), mRNA	653808	chr16	29789560	29792969	0.0199675	0.399745	0.786929
MRPL9	AK026363;NM_031420;AK309841;AK293401	NM_031420	uc010pdk.1;uc001eyv.3;uc009wmz.3;uc009wna.1	Homo sapiens mitochondrial ribosomal protein L9 (MRPL9), nuclear gene encoding mitochondrial protein, mRNA	65005	chr1	151734268;151734705;151732122	151736040	0.0199426	0.721756	0.967628
NUP37	NM_024057;AK310619	NM_024057	uc001tjc.3;uc009zub.1	Homo sapiens nucleoporin 37kDa (NUP37), mRNA	79023	chr12	102470770;102467972	102512361;102513869	0.0199161	0.852732	1
KLK6	AY457039;DQ223012;NM_001012965;NM_002774;NM_001012964;AY279383;AY318868	NM_001012965;NM_002774;NM_001012964	uc002pum.3;uc002pui.3;uc010ycn.3;uc010eoj.3;uc002puh.3;uc002pul.3;uc002puj.3	Homo sapiens kallikrein-related peptidase 6 (KLK6)	5653	chr19	51461886	51471368;51472047;51471452;51472929	0.0198845	0.0818087	0.566143
TMEM51	NM_001136216;NM_001136218;NM_018022;BC005177;NM_001136217	NM_001136216;NM_001136218;NM_018022;NM_001136217	uc010obk.2;uc001avz.3;uc001avw.4;uc001avy.3;uc001avx.3	Homo sapiens transmembrane protein 51 (TMEM51)	55092	chr1	15480228;15479027	15546974;15546874	0.0198431	0.908265	1
ZHX1-C8ORF76	NM_001204180	NM_001204180	uc003yqd.3	Homo sapiens ZHX1-C8ORF76 readthrough (ZHX1-C8ORF76), mRNA	100533106	chr8	124238428	124286727	0.0198269	0.898308	1
OR51E2	NM_030774;CCDS7751	NM_030774	uc001lzk.2;uc021qcr.1	Homo sapiens olfactory receptor, family 51, subfamily E, member 2 (OR51E2), mRNA		chr11	4702978;4701400	4719076;4703941	0.0197555	0.865438	1
PDDC1	AK128653;BC143418;AX747745;BC143423;BC143415;AK293559;AK309153;BC143421;BC110868;NM_182612;BC143422;BC143419;BC143416	NM_182612	uc010qwm.2;uc001lrg.1;uc010qwn.1;uc001lrf.1;uc010qwr.1;uc001lrd.3;uc010qwq.1;uc010qwp.1;uc010qwo.1;uc001lrc.3;uc021qbo.1;uc010qws.1;uc009ycg.3	Homo sapiens Parkinson disease 7 domain containing 1 (PDDC1), mRNA	347862	chr11	768387;767222;770811;770549;769630;770678	777487	0.0196862	0.843409	1
GNAI1	NM_002069;NM_001256414	NM_002069;NM_001256414	uc011kgt.1;uc003uhb.1	Homo sapiens guanine nucleotide binding protein (G protein), alpha inhibiting activity polypeptide 1 (GNAI1)	2770	chr7	79764139;79765070	79848725	0.0196723	0.921202	1
GCKR	AK291846;NM_001486;AK303784	NM_001486	uc010ezd.3;uc010ylu.2;uc002rky.3	Homo sapiens glucokinase (hexokinase 4) regulator (GCKR), mRNA		chr2	27719705	27746550	0.0196405	0.861707	1
KRT34	NM_021013	NM_021013	uc002hwm.3	Homo sapiens keratin 34 (KRT34), mRNA	3885	chr17	39533920	39538636	0.0196369	0.87886	1
SH2D3C	NM_170600;NM_001142533;AK096983;NM_001142534;NM_005489;NM_001142531;NM_001252334;NM_001142532	NM_170600;NM_001252334;NM_001142531;NM_001142533;NM_001142532;NM_001142534;NM_005489	uc004bsd.1;uc004brz.4;uc004bsc.3;uc011mak.2;uc004bsa.3;uc010mxo.3;uc004bsb.3;uc004bry.3	Homo sapiens SH2 domain containing 3C (SH2D3C)		chr9	130536268;130500595	130541048;130517583;130524697;130524719;130533648;130517561;130540974	0.019505	0.942088	1
CELA3A	NM_005747	NM_005747	uc001bfl.3	Homo sapiens chymotrypsin-like elastase family, member 3A (CELA3A), mRNA	10136	chr1	22328148	22339035	0.0194718	0.770768	0.98735
AFAP1L2	NM_001001936;AK027470;AK294969;NM_032550;BC035713;AK123108;AB067501;AK295538	NM_032550;NM_001001936	uc001lbm.3;uc001lbq.1;uc001lbn.3;uc001lbo.3;uc010qsd.2;uc010qse.2;uc001lbp.3;uc001lbr.1	Homo sapiens actin filament associated protein 1-like 2 (AFAP1L2)		chr10	116054584;116059018;116054582	116164515;116061224;116061776;116064705	0.019373	0.990781	1
TPM3	NM_001278188;NR_103461;NM_001278191;NM_153649;NR_103460;AK301674;AK056889;NM_001278190;NM_001043353;NM_001043351;NM_001043352;NM_001278189;NM_152263	NM_001278188;NR_103461;NM_001278191;NM_153649;NR_103460;NM_001278190;NM_001043353;NM_001043351;NM_001043352;NM_001278189;NM_152263	uc031ppo.1;uc031ppm.1;uc010pei.1;uc001fea.1;uc001fdy.1;uc001fdx.1;uc031ppp.1;uc031ppn.1;uc010pej.2;uc001fec.2;uc001feb.1;uc001fed.2;uc001fdz.1	Homo sapiens tropomyosin 3 (TPM3)	7170	chr1	154127779;154134288;154159733	154155682;154145153;154164611;154150697;154155725	0.0193709	0.923632	1
PTPN18	NM_001142370;NM_014369;AK297884	NM_001142370;NM_014369	uc002trc.3;uc002tre.3;uc002trb.3	Homo sapiens protein tyrosine phosphatase, non-receptor type 18 (brain-derived) (PTPN18)	26469	chr2	131129641;131113579	131132982	0.0191824	0.896525	1
SEMA3A	NM_006080	NM_006080	uc003uhz.3	Homo sapiens sema domain, immunoglobulin domain (Ig), short basic domain, secreted, (semaphorin) 3A (SEMA3A), mRNA	10371	chr7	83587658	83824217	0.0191576	0.936072	1
C6orf99	NM_001195032	NM_001195032	uc021zhp.1	Homo sapiens chromosome 6 open reading frame 99 (C6orf99), mRNA	100130967	chr6	159309618	159331385	0.0191574	0.905977	1
ZNF527	AK301135;BC014325;NM_032453;AX747074	NM_032453	uc002oge.3;uc010efk.1;uc002ogf.3;uc010xtq.1	Homo sapiens zinc finger protein 527 (ZNF527), mRNA	84503	chr19	37862058	37883966;37881193;37883802;37876545	0.019137	0.914261	1
AK123976	AK123976		uc004esi.1	Homo sapiens cDNA FLJ41982 fis, clone SMINT2017659		chrX	119170200	119280760	0.0191317	0.326261	0.731354
IL20	NM_018724;AY876922	NM_018724	uc009xby.3;uc001her.3	Homo sapiens interleukin 20 (IL20), mRNA	50604	chr1	207039153;207039167	207042568	0.0191317	0.326261	0.731354
OR51A7	NM_001004749	NM_001004749	uc010qyq.2	Homo sapiens olfactory receptor, family 51, subfamily A, member 7 (OR51A7), mRNA	119687	chr11	4928599	4929538	0.0191317	0.326261	0.731354
TEX13A	NM_031274;BC042547	NM_031274	uc004ema.3;uc004emb.3	Homo sapiens testis expressed 13A (TEX13A), mRNA		chrX	104463610	104465358	0.0191317	0.326261	0.731354
AK095221	AK095221		uc021uqd.1	Homo sapiens cDNA FLJ37902 fis, clone CD34C3000494		chr19	16234470	16250702	0.0191181	0.624194	0.920698
TRMT12	NM_017956	NM_017956	uc003yra.4	Homo sapiens tRNA methyltransferase 12 homolog (S. cerevisiae) (TRMT12), mRNA	55039	chr8	125463047	125465266	0.0190723	0.956227	1
C11orf40	NM_144663	NM_144663	uc010qyg.2	Homo sapiens chromosome 11 open reading frame 40 (C11orf40), mRNA	143501	chr11	4592652	4599050	0.0190663	0.229305	0.655135
OR52B6	NM_001005162	NM_001005162	uc010qzi.2	Homo sapiens olfactory receptor, family 52, subfamily B, member 6 (OR52B6), mRNA	340980	chr11	5602106	5603114	0.0190663	0.229305	0.655135
SNORD73A	NR_000007	NR_000007	uc003ima.1	Homo sapiens small nucleolar RNA, C/D box 73A (SNORD73A), small nucleolar RNA	8944	chr4	152024978	152025043	0.0190663	0.229305	0.655135
MACF1	AK023285;AK304414;AB033077;AK299010;CCDS435;BC007330;AB590581;NM_012090;AK127519;BX647441;AF141968;AF317696	NM_012090	uc009vvq.1;uc031pme.1;uc001cde.2;uc021olt.1;uc031pmc.1;uc001cdb.1;uc010oit.1;uc001cda.1;uc010oir.3;uc001cdg.3;uc001cdh.3;uc031pmd.1;uc001cdc.2	Homo sapiens microtubule-actin crosslinking factor 1 (MACF1), mRNA		chr1	39670422;39796855;39903448;39934264;39765881;39549838;39587984;39934286;39927554;39547088	39790406;39748740;39839145;39952656;39952810;39568889;39901433	0.0190272	0.83467	1
MGRN1	NM_001142291;NM_015246;NM_001142289;NM_001142290;NR_102267	NM_001142291;NM_015246;NM_001142289;NM_001142290;NR_102267	uc002cxa.3;uc010uxp.2;uc010uxq.2;uc002cwz.3;uc010uxo.2	Homo sapiens mahogunin ring finger 1, E3 ubiquitin protein ligase (MGRN1)	23295	chr16	4674824	4740975	0.0189916	0.887358	1
GRIA3	NM_007325;AK297136;NM_000828;BC117464;NM_001256743	NM_007325;NM_000828;NM_001256743	uc011muf.1;uc004ets.4;uc004etr.4;uc031tki.1;uc004etq.4	Homo sapiens glutamate receptor, ionotropic, AMPA 3 (GRIA3)		chrX	122318764;122318095	122551942;122624766;122338533	0.0189876	0.0767407	0.566143
RAB31	NM_006868	NM_006868	uc002kog.2	Homo sapiens RAB31, member RAS oncogene family (RAB31), mRNA	11031	chr18	9708227	9862553	0.0189405	0.96328	1
SNORD115-13	NR_003305	NR_003305	uc001yzh.2	Homo sapiens small nucleolar RNA, C/D box 115-13 (SNORD115-13), small nucleolar RNA	100033450	chr15	25438467	25438549	0.0187725	0.67226	0.946501
LOC440335	BC148245;NM_001253791;NM_001253790;NM_001253794;NM_001253793	NM_001253791;NM_001253790;NM_001253794;NM_001253793	uc021tcl.1;uc021tcm.1;uc010btz.1;uc021tcn.1;uc002cxt.3	Homo sapiens uncharacterized LOC440335 (LOC440335)	440335	chr16	4838456;4838397;4845703;4845378	4846492;4846312	0.018727	0.83611	1
VLDLR	NM_001018056;AB208822;NM_003383	NM_001018056;NM_003383	uc003zhk.1;uc003zhl.1;uc003zhm.1	Homo sapiens very low density lipoprotein receptor (VLDLR)	7436	chr9	2621792	2654485	0.0187221	0.962342	1
ITFG3	AK294581;AK310766;NM_032039;AK057165;BC013047	NM_032039	uc002cgg.2;uc002cgh.3;uc010bqr.2;uc002cgf.3;uc010uud.1	Homo sapiens integrin alpha FG-GAP repeat containing 3 (ITFG3), mRNA		chr16	284800;299547	319004;313401;319942;316119	0.0187087	0.926537	1
OR13C3	NM_001001961	NM_001001961	uc004bcb.1	Homo sapiens olfactory receptor, family 13, subfamily C, member 3 (OR13C3), mRNA	138803	chr9	107298050	107299094	0.0187018	0.823782	1
TRIM37	NM_015294;NM_001005207;AK294850;BX537955	NM_015294;NM_001005207	uc010woc.2;uc002iwy.4;uc002ixa.4;uc002iwz.4	Homo sapiens tripartite motif containing 37 (TRIM37)	4591	chr17	57059999;57075560	57184266	0.0186736	0.955453	1
ACPT	NM_033068	NM_033068	uc002pta.1	Homo sapiens acid phosphatase, testicular (ACPT), mRNA	93650	chr19	51293671	51298481	0.018652	0.284038	0.702871
AK090895	AK090895		uc003dku.1	Homo sapiens cDNA FLJ33576 fis, clone BRAMY2011253	101929238	chr3	58810196	59004819	0.018652	0.284038	0.702871
EU233817	EU233817		uc011koc.2	Homo sapiens disrupted in Rett 1 mRNA sequence		chr7	123672258	124035172	0.018652	0.284038	0.702871
SLC10A2	NM_000452	NM_000452	uc001vpy.4	Homo sapiens solute carrier family 10 (sodium/bile acid cotransporter family), member 2 (SLC10A2), mRNA	6555	chr13	103696347	103719196	0.018652	0.284038	0.702871
RANBP6	NM_001243202;NM_012416;NM_001243203	NM_001243202;NM_012416;NM_001243203	uc003zjs.3;uc003zjr.3;uc011lmf.2	Homo sapiens RAN binding protein 6 (RANBP6)		chr9	6011018	6015640	0.0186131	0.813628	1
ATP6V0A1	NM_005177;AL137683;NM_001130020;BC017826;AK098213;NM_001130021;AK294512;AK294789;AK299784;CR627443	NM_005177;NM_001130020;NM_001130021	uc010wgk.2;uc002hzq.3;uc002hzt.3;uc010cyg.3;uc010wgj.2;uc002hzu.3;uc010wgl.2;uc002hzs.3;uc002hzr.3;uc002hzp.1	Homo sapiens ATPase, H+ transporting, lysosomal V0 subunit a1 (ATP6V0A1)		chr17	40672352;40659352;40622107;40610861	40622984;40674597	0.0185462	0.951569	1
AF086351	AF086351		uc001fof.4	Homo sapiens full length insert cDNA clone ZD63A01		chr1	156259881	156262810	0.0185269	0.239467	0.663596
BC132944	BC132944		uc009yar.1	SubName: Full=cDNA FLJ45740 fis, clone KIDNE2014496		chr10	129534478	129535260	0.0185269	0.239467	0.663596
CPXCR1	NM_001184771;NM_033048;CCDS14458	NM_001184771;NM_033048	uc004efd.4;uc004efc.4;uc022bzq.1	Homo sapiens CPX chromosome region, candidate 1 (CPXCR1)	53336	chrX	88008415;88002225	88009785;88009321	0.0185269	0.239467	0.663596
LOC100652770	NR_045216	NR_045216	uc002kwv.4	Homo sapiens uncharacterized LOC100652770 (LOC100652770), non-coding RNA		chr18	29122108	29136874	0.0185269	0.239467	0.663596
NEUROG1	NM_006161	NM_006161	uc003lax.3	Homo sapiens neurogenin 1 (NEUROG1), mRNA	4762	chr5	134869971	134871639	0.0185269	0.239467	0.663596
OR52M1	NM_001004137	NM_001004137	uc010qyf.2	Homo sapiens olfactory receptor, family 52, subfamily M, member 1 (OR52M1), mRNA	119772	chr11	4566420	4567374	0.0185269	0.239467	0.663596
TM4SF20	NM_024795	NM_024795	uc002vpb.2	Homo sapiens transmembrane 4 L six family member 20 (TM4SF20), mRNA	79853	chr2	228226873	228244022	0.0185269	0.239467	0.663596
TSGA10IP	NM_152762;BC104023;BC104021	NM_152762	uc009yqw.1;uc001ogk.1;uc009yqx.1	Homo sapiens testis specific, 10 interacting protein (TSGA10IP), mRNA		chr11	65713114	65727434	0.0184927	0.943094	1
SZT2	BC017576;NM_015284;AK126972;AX747203;BC148353	NM_015284	uc001cjh.3;uc001cjl.2;uc009vws.1;uc001cjk.3;uc001cji.1	Homo sapiens seizure threshold 2 homolog (mouse) (SZT2), mRNA	23334	chr1	43910922;43855555	43892209;43919918;43878462;43872565	0.0184776	0.971551	1
INTS12	NM_001142471;NM_020395	NM_001142471;NM_020395	uc003hxw.3;uc010ilr.3	Homo sapiens integrator complex subunit 12 (INTS12)	57117	chr4	106603784	106629881	0.0184696	0.74998	0.980084
HNRNPM	NM_005968;AK309659;AK293612;AB209733;NM_031203	NM_005968;NM_031203	uc002mka.3;uc010dwe.3;uc010dwd.3;uc010dwc.1;uc010xke.1	Homo sapiens heterogeneous nuclear ribonucleoprotein M (HNRNPM)	4670	chr19	8509802;8528476	8539128;8554002;8551289	0.0184511	0.877606	1
RAB11FIP2	NM_014904;DQ013303	NM_014904	uc001ldj.2;uc009xyz.2	Homo sapiens RAB11 family interacting protein 2 (class I) (RAB11FIP2), mRNA	22841	chr10	119764426	119806114	0.0184136	0.883692	1
HEY1	AK307622;NM_012258;NM_001040708	NM_012258;NM_001040708	uc003ybm.3;uc010lzq.3;uc003ybl.3	Homo sapiens hairy/enhancer-of-split related with YRPW motif 1 (HEY1)	23462	chr8	80676244	80680098;80678728	0.0184044	0.93374	1
STAU2	NM_001164382;NM_001164383;AL079285;NM_001164384;NM_014393;NM_001164381;BC008370;BC110448;NM_001164385;AK307841;CR627442;NM_001164380	NM_001164382;NM_014393;NM_001164384;NM_001164381;NM_001164385;NM_001164383;NM_001164380	uc003xzq.3;uc003xzm.3;uc011lfh.2;uc011lfi.2;uc003xzo.3;uc003xzr.3;uc003xzp.3;uc003xzn.3;uc010lzl.1;uc003xzs.3;uc010lzk.3;uc011lfg.2	Homo sapiens staufen double-stranded RNA binding protein 2 (STAU2)	27067	chr8	74461836;74464246;74564501;74332603	74659162;74659943;74650584	0.0183536	0.882562	1
KCNA1	CCDS8535;NM_000217	NM_000217	uc001qnh.3;uc021qts.1	Homo sapiens potassium voltage-gated channel, shaker-related subfamily, member 1 (episodic ataxia with myokymia) (KCNA1), mRNA	3736	chr12	5019072;5020544	5022032;5027422	0.0183482	0.714105	0.964723
CEP57L1	NM_173830;NM_001083535;BC064365;NM_001271853;NM_001271852	NM_173830;NM_001083535;NM_001271853;NM_001271852	uc003psw.4;uc010kdk.3;uc003psx.4;uc010kdl.3;uc003psy.4	Homo sapiens centrosomal protein 57kDa-like 1 (CEP57L1)	285753	chr6	109416355;109450506	109477128;109485115	0.0183414	0.966604	1
ATRIP	NM_032166;NM_001271023;NM_130384;AF319568;NM_001271022	NM_032166;NM_001271023;NM_130384;NM_001271022;NM_007248	uc003ctg.2;uc003ctj.3;uc003ctf.2;uc031rzo.1;uc011bbj.2	Homo sapiens ATR interacting protein (ATRIP)	11277	chr3	48488113;48488496;48506229	48507708;48509044	0.0183318	0.837865	1
CROCC	AK026910;BC126912;AL834169;DQ139275;NM_014675	NM_014675	uc001azt.2;uc001azv.2;uc009voz.1;uc009voy.1;uc001azu.2	Homo sapiens ciliary rootlet coiled-coil, rootletin (CROCC), mRNA	9696	chr1	17066767;17248444;17249157;17294697;17266388	17299474;17267729;17280852	0.0182628	0.970162	1
CALCOCO1	AK294424;BX538208;NM_001143682;AK027881;AF370415;NR_026554;NM_020898;AK122773	NM_001143682;NR_026554;NM_020898	uc010son.2;uc010som.2;uc001seh.2;uc010soo.1;uc001sef.3;uc001seg.3;uc001see.3;uc009znd.3	Homo sapiens calcium binding and coiled-coil domain 1 (CALCOCO1)	57658	chr12	54107811;54104901;54104902	54108477;54121307	0.0182609	0.927773	1
AQP12A	BC041460;NM_198998	NM_198998	uc002vzv.3;uc002vzu.3	Homo sapiens aquaporin 12A (AQP12A), mRNA		chr2	241631261	241637900	0.0182411	0.287556	0.706784
SAMD9	CCDS34680;NM_017654;NM_001193307	NM_017654;NM_001193307	uc022ahg.1;uc003umf.3;uc003umg.3	Homo sapiens sterile alpha motif domain containing 9 (SAMD9)		chr7	92728825;92730640	92747336;92735410	0.0182311	0.961738	1
ARRDC4	NM_183376;AX748078	NM_183376	uc010bom.3;uc002bui.4	Homo sapiens arrestin domain containing 4 (ARRDC4), mRNA		chr15	98462783;98503932	98517068	0.0181635	0.973056	1
POLA1	BX648513;NM_016937	NM_016937	uc004dbl.3;uc004dbm.3	Homo sapiens polymerase (DNA directed), alpha 1, catalytic subunit (POLA1), mRNA		chrX	24712063;24712057	24746746;25015102	0.0181607	0.887853	1
FAM206A	AK310297;NM_017832	NM_017832	uc010mtr.3;uc004bdn.3	Homo sapiens family with sequence similarity 206, member A (FAM206A), mRNA	54942	chr9	111696672	111703237	0.0181498	0.86854	1
CCDC127	NM_145265	NM_145265	uc003jam.1	Homo sapiens coiled-coil domain containing 127 (CCDC127), mRNA	133957	chr5	204874	218297	0.0181119	0.855022	1
LARP6	NM_018357;NM_197958	NM_018357;NM_197958	uc002ass.3;uc002ast.3	Homo sapiens La ribonucleoprotein domain family, member 6 (LARP6)		chr15	71123888;71143767	71146498	0.0179706	0.799466	0.997516
AK126351	AK126351		uc002uab.1	Homo sapiens cDNA FLJ44380 fis, clone TRACH3035482	100131270	chr2	159514848	159591514	0.0179397	0.789555	0.995208
ALDH5A1	NM_170740;NM_001080	NM_170740;NM_001080	uc003nef.3;uc003neg.3	Homo sapiens aldehyde dehydrogenase 5 family, member A1 (ALDH5A1), nuclear gene encoding mitochondrial protein	7915	chr6	24495196	24537435	0.0179126	0.917632	1
MANBAL	NM_022077;BC016822;NM_001003897	NM_022077;NM_001003897	uc002xgw.3;uc002xgu.3;uc002xgv.3	Homo sapiens mannosidase, beta A, lysosomal-like (MANBAL)	63905	chr20	35918050	35945663	0.017862	0.783155	0.992415
PSMC2	NM_002803;AK298821;NM_001204453	NM_002803;NM_001204453	uc011klo.2;uc003vbs.3;uc011kln.2	Homo sapiens proteasome (prosome, macropain) 26S subunit, ATPase, 2 (PSMC2)	5701	chr7	102987970	103009842;103002914	0.0178523	0.884127	1
CCDC71	NM_022903;CCDS2790	NM_022903	uc003cwg.4;uc021wxs.1	Homo sapiens coiled-coil domain containing 71 (CCDC71), mRNA		chr3	49199967;49200237	49201641;49203785	0.0178073	0.898772	1
KDM4A	NM_014663;AK300039	NM_014663	uc010oki.2;uc001cjx.3	Homo sapiens lysine (K)-specific demethylase 4A (KDM4A), mRNA		chr1	44115796	44171189	0.0177584	0.93446	1
ARSA	NM_000487;NM_001085428;NM_001085426;NM_001085425;NM_001085427;AK301098	NM_000487;NM_001085428;NM_001085426;NM_001085425;NM_001085427	uc021wsd.1;uc003bmz.5;uc003bna.4;uc010hbf.3;uc021wse.1;uc021wsf.1	Homo sapiens arylsulfatase A (ARSA)	410	chr22	51061181;51065018	51066601	0.017745	0.883951	1
TTC39C	NM_153211;NM_001135993;NM_001243425	NM_153211;NM_001135993;NM_001243425	uc002kuv.3;uc002kuw.3;uc002kuu.3	Homo sapiens tetratricopeptide repeat domain 39C (TTC39C)	125488	chr18	21594383;21572736	21600262;21715574	0.0177254	0.94393	1
NAA20	NM_181527;NM_016100;NM_181528	NM_181527;NM_016100;NM_181528	uc002wrq.3;uc002wrr.3;uc002wrp.3	Homo sapiens N(alpha)-acetyltransferase 20, NatB catalytic subunit (NAA20)	51126	chr20	19997933;19998438	20014273	0.0176268	0.780256	0.991511
PDE9A	NM_001001575;NM_001001579;NM_002606;NM_001001574;NM_001001567;NM_001001583;NM_001001573;NM_001001576;NM_001001571;NM_001001581;NM_001001585;NM_001001572;NM_001001584;NM_001001569;AY701187;NM_001001577;NM_001001570;NM_001001568;NM_001001580;NM_001001578;AK308753;NM_001001582	NM_001001575;NM_001001579;NM_002606;NM_001001574;NM_001001567;NM_001001583;NM_001001573;NM_001001576;NM_001001571;NM_001001581;NM_001001585;NM_001001572;NM_001001584;NM_001001569;NM_001001577;NM_001001570;NM_001001568;NM_001001580;NM_001001578;NM_001001582	uc002zbr.3;uc002zcc.3;uc002zbs.3;uc002zbq.3;uc002zca.3;uc002zcf.3;uc002zbp.3;uc002zcb.3;uc002zbu.3;uc002zbx.3;uc002zce.3;uc002zcg.3;uc002zcd.3;uc010gpf.1;uc002zbn.3;uc002zbv.3;uc002zby.3;uc002zbm.3;uc002zbw.3;uc002zbt.3;uc002zbo.3;uc002zbz.3	Homo sapiens phosphodiesterase 9A (PDE9A)	5152	chr21	44163673;44073861	44186088;44195618	0.0175564	0.963482	1
TESK2	EU832752;NM_007170;AJ132545;AK294172;AK299269	NM_007170	uc010olp.1;uc009vxr.1;uc009vxs.1;uc010olo.1;uc001cns.1	Homo sapiens testis-specific kinase 2 (TESK2), mRNA	10420	chr1	45864143;45809554	45923543;45956840	0.0175206	0.91658	1
CDH16	NM_001204745;NM_001204744;NM_004062;NM_001204746	NM_001204745;NM_001204744;NM_004062;NM_001204746	uc021tjx.1;uc002eql.3;uc002eqm.3;uc010cdy.3	Homo sapiens cadherin 16, KSP-cadherin (CDH16)	1014	chr16	66942024	66952887	0.0174979	0.243283	0.667171
OR6K3	NM_001005327	NM_001005327	uc021pbn.1	Homo sapiens olfactory receptor, family 6, subfamily K, member 3 (OR6K3), mRNA	391114	chr1	158686957	158687905	0.0174979	0.243283	0.667171
Y_RNA			uc021vik.1;uc022bhj.1;uc021pxo.1;uc021qvw.1;uc021xwx.1;uc021prg.1;uc021whq.1;uc021xor.1;uc021ymp.1;uc021xhi.1;uc021vjz.1;uc021qiv.1;uc022akg.1;uc021qau.1;uc022amc.1;uc021rlh.1;uc021vqd.1;uc021rki.1;uc021vua.1;uc021siq.1;uc021qui.1;uc021yee.1;uc022ajp.1;uc021uji.1;uc021osi.1;uc021vtq.1;uc021xiu.1;uc022bsy.1;uc021uka.1;uc021pnp.1;uc021sbo.1;uc022bns.1;uc021qym.1;uc021wzj.1;uc021pyc.1;uc022cdi.1;uc021zca.1;uc021rhr.1;uc021raq.1;uc021xui.1;uc021xzf.1;uc021wno.1;uc021wla.1;uc021pet.1;uc021ylb.1;uc021sxk.1;uc021pbe.1;uc021rwj.1;uc021qam.1;uc021vfk.1;uc021tjr.1;uc031rog.1;uc022asg.1;uc021sxq.1;uc021ubi.1;uc021wbo.1;uc021thq.1;uc021ver.1;uc022btx.1;uc021wnz.1;uc021xsi.1;uc021uaa.1;uc031qjp.1;uc022bhl.1;uc022bvh.1;uc021ple.1;uc021pwd.1;uc021pox.1;uc021rde.1;uc021vgi.1;uc021xym.1;uc021sjv.1;uc021tij.1;uc022bhm.1;uc021pbr.1;uc021tkf.1;uc022blw.1;uc021yhv.1;uc021vfi.1;uc021ruz.1;uc021rkf.1;uc021xsm.1;uc021qzt.1;uc021ooa.1;uc021xng.1;uc021rkt.1;uc021tsd.1;uc021ubc.1;uc021tyi.1;uc021xjr.1;uc021vvp.1	Rfam model RF00019 hit found at contig region AC064871.6/67406-67294;Rfam model RF00019 hit found at contig region AL023281.1/93258-93354;Rfam model RF00019 hit found at contig region AL158164.15/139937-140049;Rfam model RF00019 hit found at contig region AC005064.3/33168-33070;Rfam model RF00019 hit found at contig region AC080038.5/55484-55588;Rfam model RF00019 hit found at contig region AC005921.3/30060-30176;Rfam model RF00019 hit found at contig region AC072023.9/43741-43843;Rfam model RF00019 hit found at contig region AL513282.10/61961-61849;Rfam model RF00019 hit found at contig region AL442064.10/83743-83844;Rfam model RF00019 hit found at contig region AC008378.6/143638-143741;Rfam model RF00019 hit found at contig region AL157997.5/58636-58528;Rfam model RF00019 hit found at contig region AC024084.4/100126-100025;Rfam model RF00019 hit found at contig region AC115989.6/5951-6044;Rfam model RF00019 hit found at contig region AP000967.2/5120-5013;Rfam model RF00019 hit found at contig region AC034238.4/60537-60635;Rfam model RF00019 hit found at contig region AC097658.2/82076-82176;Rfam model RF00019 hit found at contig region AC068724.7/187216-187317;Rfam model RF00019 hit found at contig region AL627344.8/42307-42408;Rfam model RF00019 hit found at contig region AC013468.12/45876-45971;Rfam model RF00019 hit found at contig region AC010292.8/6520-6420;Rfam model RF00019 hit found at contig region AC007533.2/122887-122981;Rfam model RF00019 hit found at contig region AC092919.5/46915-46814;Rfam model RF00019 hit found at contig region AL390066.5/22139-22230;Rfam model RF00019 hit found at contig region AL121929.17/146894-147001;Rfam model RF00019 hit found at contig region AC012569.18/73884-73979;Rfam model RF00019 hit found at contig region AL160313.4/128673-128572;Rfam model RF00019 hit found at contig region AC114772.5/28628-28720;Rfam model RF00019 hit found at contig region AC004000.1/35676-35776;Rfam model RF00019 hit found at contig region AC002980.1/131345-131243;Rfam model RF00019 hit found at contig region AC131011.5/101718-101618;Rfam model RF00019 hit found at contig region AC079416.4/91279-91372;Rfam model RF00019 hit found at contig region AC022692.11/121402-121311;Rfam model RF00019 hit found at contig region AL121762.13/40289-40400;Rfam model RF00019 hit found at contig region AC097720.5/100057-99960;Rfam model RF00019 hit found at contig region AC097015.2/149666-149777;Rfam model RF00019 hit found at contig region AC009413.2/34105-34206;Rfam model RF00019 hit found at contig region AC010542.7/72441-72551;Rfam model RF00019 hit found at contig region AL109742.12/67202-67303;Rfam model RF00019 hit found at contig region AC116493.10/29802-29701;Rfam model RF00019 hit found at contig region AC092705.3/92433-92544;Rfam model RF00019 hit found at contig region AC008558.7/133190-133295;Rfam model RF00019 hit found at contig region AC021151.8/74409-74504;Rfam model RF00019 hit found at contig region AL590622.7/8583-8444;Rfam model RF00019 hit found at contig region AC010150.3/97299-97411;Rfam model RF00019 hit found at contig region AC099521.2/154824-154713;Rfam model RF00019 hit found at contig region AL139412.10/44767-44655;Rfam model RF00019 hit found at contig region AC026784.5/68998-69099;Rfam model RF00019 hit found at contig region AL161932.15/81852-81945;Rfam model RF00019 hit found at contig region AL359454.7/4667-4756;Rfam model RF00019 hit found at contig region AC105398.3/9381-9274;Rfam model RF00019 hit found at contig region AC021443.27/172779-172690;Rfam model RF00019 hit found at contig region AC005520.2/57074-57178;Rfam model RF00019 hit found at contig region AC089985.14/57583-57677;Rfam model RF00019 hit found at contig region AC092663.2/107224-107129;Rfam model RF00019 hit found at contig region AL024509.1/51073-50972;Rfam model RF00019 hit found at contig region AC023794.37/66962-66851;Rfam model RF00019 hit found at contig region AL935212.11/123575-123686;Rfam model RF00019 hit found at contig region AC084877.18/85826-85725;Rfam model RF00019 hit found at contig region AC087638.7/148834-148938;Rfam model RF00019 hit found at contig region AC069257.28/177583-177479;Rfam model RF00019 hit found at contig region AL137140.12/164505-164605;Rfam model RF00019 hit found at contig region AL354827.5/107601-107671;Rfam model RF00019 hit found at contig region AC108206.3/11041-10929;Rfam model RF00019 hit found at contig region AL772134.16/5866-5962;Rfam model RF00019 hit found at contig region AC092567.4/42850-42746;Rfam model RF00019 hit found at contig region AC016753.9/1466-1578;Rfam model RF00019 hit found at contig region AC073319.4/3264-3380;Rfam model RF00019 hit found at contig region AL355336.15/139961-139857;Rfam model RF00019 hit found at contig region AL355379.5/18328-18225;Rfam model RF00019 hit found at contig region AL592430.8/40148-40261;Rfam model RF00019 hit found at contig region AC002461.2/37862-37760;Rfam model RF00019 hit found at contig region AC096772.3/9008-9107;Rfam model RF00019 hit found at contig region AL356118.15/129257-129364;Rfam model RF00019 hit found at contig region AL359918.43/136951-136830;Rfam model RF00019 hit found at contig region AL157935.28/7375-7284;Rfam model RF00019 hit found at contig region AL359260.20/119431-119324;Rfam model RF00019 hit found at contig region AC073575.30/111979-111874;Rfam model RF00019 hit found at contig region AC087321.20/6475-6363;Rfam model RF00019 hit found at contig region AC018719.4/106713-106814;Rfam model RF00019 hit found at contig region AL162731.33/96175-96286;Rfam model RF00019 hit found at contig region AC009898.6/133396-133504;Rfam model RF00019 hit found at contig region AC078814.23/153582-153481;Rfam model RF00019 hit found at contig region AL591926.8/74756-74867;Rfam model RF00019 hit found at contig region AC004461.3/15929-16040;Rfam model RF00019 hit found at contig region AL445673.9/7003-6887;Rfam model RF00019 hit found at contig region AC018628.13/4386-4274;Rfam model RF00019 hit found at contig region AC006517.46/18439-18345;Rfam model RF00019 hit found at contig region AC108022.3/26864-26757;Rfam model RF00019 hit found at contig region AC002073.1/76715-76816;Rfam model RF00019 hit found at contig region AC090695.14/83187-83281;Rfam model RF00019 hit found at contig region AC068896.9/73196-73297		chr7;chr20;chr14;chr22;chr8;chr1;chr11;chr6;chr17;chr21;chr16;chr18;chr3;chr12;chr15;chr4;chrX;chr2;chr9;chr13;chr10;chr5	78197506;130596229;135814727;92639796;48774004;62855355;169926399;7187814;62953770;12072942;69561731;29203930;74324763;54336674;47397924;191358923;25919944;54492974;29543690;32345673;17445506;68508455;34014692;55950543;71275862;92238187;46362604;61363693;160295893;7999883;47346937;116995157;43656969;42084410;146879279;240317950;113696685;62772030;23994610;141750111;118590520;29150108;25287659;60738981;19552806;53324657;112506907;19032768;190618189;105432915;100221990;71300696;126454764;85661629;183887586;171157314;208552683;31626056;195929219;139399076;47841754;105245601;28699741;156453889;66584359;53284741;100049353;144230618;172479454;14190063;101178567;60114193;29195279;80011679;66644244;18899457;103075440;44260848;23800326;61841498;63329480;44850220;17863867;43148809;43539877;128609375;112402435;37701516;114847947;46141563;171223044	103075539;34014797;19552900;17445619;23994712;172479558;126454866;54493086;47347032;19032880;190618285;62953875;53284835;42084512;54336773;60739086;128609472;74324868;17863980;113696787;156454002;114848050;48774121;240318072;92238295;43539979;61363795;14190172;18899565;171223161;100222082;101178662;71275933;139399177;29150206;29195387;47841844;43148911;80011783;23800427;112507013;171157416;60114306;92639936;25920057;105433023;63329582;160296006;28699838;130596321;37701624;61841612;112402543;7187919;183887699;144230719;55950645;146879392;85661742;43657065;44260950;53324769;31626158;25287761;169926495;12073045;105245696;66584470;141750228;195929324;32345767;68508567;118590621;44850332;47398036;208552783;78197607;29204020;116995249;46141675;29543802;100049455;7999978;62855461;191359026;66644353;46362716;62772126;69561824;135814829;71300798	0.0174979	0.243283	0.667171
ZNF223	NM_013361	NM_013361	uc002oyf.1	Homo sapiens zinc finger protein 223 (ZNF223), mRNA	7766	chr19	44556163	44572142	0.0174108	0.855367	1
C5orf27	NR_026936;AY168789	NR_026936	uc003klq.3;uc003klp.3	Homo sapiens chromosome 5 open reading frame 27 (C5orf27), non-coding RNA		chr5	95187935	95195836	0.0173744	0.762717	0.985371
AK309744	AK309744		uc009vwn.1	Homo sapiens cDNA, FLJ99785		chr1	43585818	43611958	0.0173353	0.320879	0.728776
DGAT2L6	NM_198512	NM_198512	uc004dxx.1	Homo sapiens diacylglycerol O-acyltransferase 2-like 6 (DGAT2L6), mRNA	347516	chrX	69397335	69425553	0.0173353	0.320879	0.728776
INSL4	NM_002195	NM_002195	uc003ziy.3	Homo sapiens insulin-like 4 (placenta) (INSL4), mRNA	3641	chr9	5231418	5233967	0.0173353	0.320879	0.728776
TMEM212	NM_001164436	NM_001164436	uc003fhw.2	Homo sapiens transmembrane protein 212 (TMEM212), mRNA	389177	chr3	171561138	171577108	0.0173353	0.320879	0.728776
MARC1	NM_022746;AK094105	NM_022746	uc001hms.3;uc001hmt.3	Homo sapiens mitochondrial amidoxime reducing component 1 (MARC1), nuclear gene encoding mitochondrial protein, mRNA	64757	chr1	220960038	220987741	0.0173184	0.887806	1
BC114455	BC114455		uc010brs.1	Homo sapiens cDNA clone IMAGE:40010430		chr16	1603655	1604131	0.0173166	0.946972	1
ANAPC1	BC005089;NM_022662	NM_022662	uc002thi.3;uc002ssh.3	Homo sapiens anaphase promoting complex subunit 1, mRNA (cDNA clone IMAGE:3834642), partial cds;Homo sapiens anaphase promoting complex subunit 1 (ANAPC1), mRNA	64682	chr2	87407210;112525213	112641741;87423980	0.0171156	0.896458	1
APOL1	AK309143;NM_145343;AK296099;AK298053;NM_001136540;AF305428;NM_003661;NM_001136541	NM_001136540;NM_145343;NM_003661;NM_001136541	uc011amq.2;uc011amp.2;uc010gwx.3;uc003ape.3;uc011amn.1;uc021wom.1;uc011amo.2;uc003apf.3	Homo sapiens apolipoprotein L, 1 (APOL1)		chr22	36649116	36662181;36663571;36663577	0.0170848	0.949755	1
XIAP	NM_001167;NM_001204401;NR_037916	NM_001167;NM_001204401	uc010nqu.3;uc010nqv.3;uc004etx.3	Homo sapiens X-linked inhibitor of apoptosis (XIAP)	331	chrX	122994016;122993661	123047829	0.0170732	0.931525	1
C19orf24	AK225502;NM_017914	NM_017914	uc002lrx.5;uc002lrw.4	Homo sapiens chromosome 19 open reading frame 24 (C19orf24), mRNA		chr19	1276019;1275519	1279243	0.0170429	0.960977	1
KLRF1	BC096734;BC098166;BC098257;AF267245;NM_016523;AF267244;AF175207	NM_016523	uc021qux.1;uc009zgx.3;uc009zgz.3;uc009zha.3;uc001qwm.3;uc009zgw.3;uc009zgy.3	Homo sapiens killer cell lectin-like receptor subfamily F, member 1 (KLRF1), mRNA		chr12	9980076	9997603	0.0170192	0.900756	1
AK094280	AK094280		uc004ere.1	Homo sapiens cDNA FLJ36961 fis, clone BRACE2005907	100303728	chrX	118599996	118602225	0.0169959	0.31536	0.726434
APOBEC1	NM_001644;BC096161	NM_001644	uc001qtc.3;uc001qtb.3	Homo sapiens apolipoprotein B mRNA editing enzyme, catalytic polypeptide 1 (APOBEC1), mRNA		chr12	7801995	7818502	0.0169959	0.31536	0.726434
BC007984	BC007984		uc003epo.3	Homo sapiens hypothetical protein MGC2848, mRNA (cDNA clone IMAGE:2967248), partial cds	85003	chr3	133148129	133174620	0.0169959	0.31536	0.726434
MYADML	NR_003143	NR_003143	uc002rpb.3	Homo sapiens myeloid-associated differentiation marker-like (pseudogene) (MYADML), non-coding RNA		chr2	33951127	33953284	0.0169959	0.31536	0.726434
OR5B3	NM_001005469	NM_001005469	uc010rkf.2	Homo sapiens olfactory receptor, family 5, subfamily B, member 3 (OR5B3), mRNA	441608	chr11	58169937	58170882	0.0169959	0.31536	0.726434
OR6T1	NM_001005187	NM_001005187	uc010sab.2	Homo sapiens olfactory receptor, family 6, subfamily T, member 1 (OR6T1), mRNA	219874	chr11	123813573	123814545	0.0169959	0.31536	0.726434
SIM2	NM_005069;BC067104;NM_009586	NM_005069;NM_009586	uc002yvq.3;uc002yvr.2;uc002yvp.3	Homo sapiens single-minded homolog 2 (Drosophila) (SIM2)		chr21	38071990	38082907;38122510;38118219	0.0169542	0.970983	1
PLCB3	BC146645;NM_000932;NM_001184883	NM_000932;NM_001184883	uc009ypi.3;uc009ypg.2;uc009yph.2	Homo sapiens phospholipase C, beta 3 (phosphatidylinositol-specific) (PLCB3)	5331	chr11	64018994	64036924;64036619	0.0169226	0.941718	1
FGF2	NM_002006	NM_002006	uc003iev.1	Homo sapiens fibroblast growth factor 2 (basic) (FGF2), mRNA		chr4	123747862	123819390	0.0168256	0.964283	1
AX747376	AX747376		uc021utt.1	Homo sapiens cDNA FLJ34820 fis, clone NT2NE2008260, weakly similar to Homo sapiens zinc finger protein dp mRNA		chr19	37488105	37489259	0.01676	0.483958	0.841319
ARHGAP28	BC065274;NM_001010000;AK302026;AB037735	NM_001010000	uc002knc.3;uc002kne.3;uc002knf.3;uc010wzi.2	Homo sapiens Rho GTPase activating protein 28 (ARHGAP28), mRNA		chr18	6850789;6834431;6788492	6915712;6898721	0.0166856	0.919482	1
TNIP2	NM_001161527;NM_024309	NM_001161527;NM_024309	uc003gfg.2;uc003gff.2	Homo sapiens TNFAIP3 interacting protein 2 (TNIP2)	79155	chr4	2743386	2757752;2758103	0.0166246	0.960933	1
OR2J2	NM_030905	NM_030905	uc011ied.2;uc011jbs.2;uc011frz.2;uc011goe.2;uc011dlm.2;uc011etm.2;uc011ehr.2	Homo sapiens olfactory receptor, family 2, subfamily J, member 2 (OR2J2), mRNA		chr6_apd_hap1;chr6_mann_hap4;chr6_qbl_hap6;chr6;chr6_cox_hap2	29141310;660182;444716;444753;444719	445757;445760;445794;661223;29142351	0.016619	0.965047	1
LYPD4	NM_173506;BC034629	NM_173506	uc002orp.1;uc002orq.1	Homo sapiens LY6/PLAUR domain containing 4 (LYPD4), mRNA		chr19	42341149	42348508	0.016571	0.944332	1
TXNDC15	NM_024715;AK307529	NM_024715	uc003lac.1;uc010jdy.1	Homo sapiens thioredoxin domain containing 15 (TXNDC15), mRNA	79770	chr5	134209459	134237323;134236081	0.0165321	0.891014	1
AK298119	AK298119		uc022asz.1	Homo sapiens cDNA FLJ52871 complete cds, highly similar to Pulmonary surfactant-associated protein C precursor		chr8	22021798	22021992	0.0165036	0.243283	0.667171
OAZ1	CCDS58639	NM_004152	uc002lvk.3	Homo sapiens ornithine decarboxylase antizyme 1 (OAZ1), mRNA	4946	chr19	2269519	2273487	0.0164959	0.916188	1
BC043578	BC043578		uc001qda.3	Homo sapiens hypothetical protein LOC338667, mRNA (cDNA clone IMAGE:5225702), partial cds		chr11	125821686	125826214	0.0164038	0.955898	1
SFTPD	NM_003019	NM_003019	uc001kbh.3	Homo sapiens surfactant protein D (SFTPD), mRNA	6441	chr10	81697495	81708861	0.0163911	0.843884	1
ETFB	NM_001985;NM_001014763	NM_001985;NM_001014763	uc002pwg.3;uc002pwh.3	Homo sapiens electron-transfer-flavoprotein, beta polypeptide (ETFB)	2109	chr19	51848408	51869672;51858096	0.0162761	0.934333	1
MAML3	AK296891;NM_018717	NM_018717	uc021xsg.1;uc011chd.1	Homo sapiens mastermind-like 3 (Drosophila) (MAML3), mRNA		chr4	140637545	141075233	0.0162655	0.978277	1
CLDN14	NM_001146077;NM_144492;NM_012130;NM_001146079;NM_001146078;CCDS13645	NM_001146077;NM_144492;NM_012130;NM_001146079;NM_001146078	uc002yvo.1;uc021wja.1;uc002yvm.1;uc002yvn.2;uc002yvk.2;uc002yvl.1	Homo sapiens claudin 14 (CLDN14)		chr21	37832919;37833273	37852388;37915117;37948867;37838739;37833993	0.0162567	0.91481	1
MIR663A	NR_030386	NR_030386	uc021wbn.1	Homo sapiens microRNA 663a (MIR663A), microRNA	724033	chr20	26188821	26188914	0.0162478	0.938401	1
NRG4	NM_138573;AM392364;AK307362	NM_138573	uc010bkm.1;uc002bbo.3;uc002bbp.2	Homo sapiens neuregulin 4 (NRG4), mRNA		chr15	76251362;76235384;76234327	76301634;76304785;76303627	0.0162095	0.844156	1
OR6P1	NM_001160325	NM_001160325	uc010pim.2	Homo sapiens olfactory receptor, family 6, subfamily P, member 1 (OR6P1), mRNA	128366	chr1	158532440	158533394	0.0161476	0.828975	1
DNAJB11	NM_016306	NM_016306	uc003fqi.3	Homo sapiens DnaJ (Hsp40) homolog, subfamily B, member 11 (DNAJB11), mRNA	51726	chr3	186287951	186303589	0.0161458	0.905073	1
SERPINB3	NM_006919;AK308383;AB046399;AK310948	NM_006919	uc002lji.3;uc010dqb.3;uc010dqc.2;uc010dqa.3	Homo sapiens serpin peptidase inhibitor, clade B (ovalbumin), member 3 (SERPINB3), mRNA		chr18	61322430;61325572;61327123	61329197	0.0161345	0.897803	1
PDE4C	AY429557;U66347;NM_001098818;NM_001098819;AY429558;NR_040546;AK095384;NM_000923;U66349;U66348;AK295050	NM_001098818;NM_000923;NM_001098819;NR_040546	uc010ebk.3;uc010ebm.1;uc010ebl.3;uc010xqc.2;uc002nih.4;uc002nig.4;uc002nik.4;uc002nif.4;uc002nii.4;uc002nim.1;uc002nil.4	Homo sapiens phosphodiesterase 4C, cAMP-specific (PDE4C)	5143	chr19	18318770;18331035;18331212	18366229;18344481;18335303;18332042;18337285;18331988;18359010;18344210	0.0161229	0.856173	1
SLC22A25	BC101315;NM_199352;AK127610;BC101317	NM_199352	uc009yoq.1;uc001nws.1;uc001nwt.1;uc001nwr.1	Homo sapiens solute carrier family 22, member 25 (SLC22A25), mRNA	387601	chr11	62933515;62931295	62997124	0.0160936	0.887957	1
WDR3	NM_006784;BC148244;BC058836	NM_006784	uc010oxe.1;uc001ehh.2;uc001ehi.2	Homo sapiens WD repeat domain 3 (WDR3), mRNA	10885	chr1	118472371	118484470;118502221;118503049	0.0160763	0.90158	1
RBM8A	AF231511;NM_005105	NM_005105	uc001ent.2;uc001enu.2	Homo sapiens RNA binding motif protein 8A (RBM8A), mRNA		chr1	145507556	145513535	0.0160685	0.947788	1
AK055918	AK055918		uc002rlz.1	Homo sapiens cDNA FLJ31356 fis, clone MESAN2000337	403150	chr2	28607275	28617539	0.0160678	0.317809	0.727116
AX747062	AX747062		uc003xtb.1	Homo sapiens cDNA FLJ34244 fis, clone FCBBF3028794	101929415	chr8	57358365	57464626	0.0160678	0.317809	0.727116
C10orf120	NM_001010912	NM_001010912	uc001lgn.3	Homo sapiens chromosome 10 open reading frame 120 (C10orf120), mRNA	399814	chr10	124457224	124459338	0.0160678	0.317809	0.727116
EDDM3B	CCDS9557;NM_022360	NM_022360	uc001vyd.3;uc021ron.1	Homo sapiens epididymal protein 3B (EDDM3B), mRNA		chr14	21236585;21238309	21238753;21239107	0.0160678	0.317809	0.727116
LOC285768	BC126314;NR_027115;NR_027116;BC050075	NR_027115;NR_027116	uc010jnf.2;uc003mtj.3;uc031smk.1;uc011dhp.2	Homo sapiens uncharacterized LOC285768 (LOC285768)		chr6	1068623;961240	1101567	0.0160678	0.317809	0.727116
LOC339874	NR_038976	NR_038976	uc003eoc.2	Homo sapiens uncharacterized LOC339874 (LOC339874), non-coding RNA	339874	chr3	131043935	131100319	0.0160678	0.317809	0.727116
LYZL6	NM_020426;NM_001199951	NM_020426;NM_001199951	uc002hkj.2;uc002hkk.2	Homo sapiens lysozyme-like 6 (LYZL6)	57151	chr17	34261522	34270703;34266560	0.0160678	0.317809	0.727116
OLIG3	NM_175747	NM_175747	uc003qhp.1	Homo sapiens oligodendrocyte transcription factor 3 (OLIG3), mRNA	167826	chr6	137813335	137815531	0.0160678	0.317809	0.727116
OR2W1	NM_030903	NM_030903	uc003nlw.2;uc011gob.1;uc011frw.1;uc011etj.1;uc011jbp.1;uc011hhj.1;uc011eho.1;uc011iea.1	Homo sapiens olfactory receptor, family 2, subfamily W, member 1 (OR2W1), mRNA		chr6_mann_hap4;chr6;chr6_ssto_hap7;chr6_cox_hap2;chr6_mcf_hap5	29011989;352867;315390;530806;315539	29012952;316502;353830;316353;531769	0.0160678	0.317809	0.727116
OR52Z1	AB529243		uc021qct.1	SubName: Full=Odorant receptor HOR3'beta2		chr11	5199340	5199783	0.0160678	0.317809	0.727116
OR6C76	NM_001005183	NM_001005183	uc010spm.2	Homo sapiens olfactory receptor, family 6, subfamily C, member 76 (OR6C76), mRNA	390326	chr12	55820037	55820976	0.0160678	0.317809	0.727116
OR8H1	NM_001005199	NM_001005199	uc010rje.2	Homo sapiens olfactory receptor, family 8, subfamily H, member 1 (OR8H1), mRNA	219469	chr11	56057602	56058538	0.0160678	0.317809	0.727116
PDX1	NM_000209	NM_000209	uc001urt.2	Homo sapiens pancreatic and duodenal homeobox 1 (PDX1), mRNA	3651	chr13	28494167	28500451	0.0160678	0.317809	0.727116
BC051708	BC051708		uc002rac.3	Homo sapiens cDNA clone IMAGE:5298317		chr2	10092865	10096058	0.0160476	0.828174	1
PAQR8	CCDS4941;NM_133367	NM_133367	uc003pao.4;uc021zal.1	Homo sapiens progestin and adipoQ receptor family member VIII (PAQR8), mRNA		chr6	52226925;52268011	52272575;52269076	0.0160215	0.893608	1
KIAA1683	NM_001145304;AB051470;NM_001145305;NM_025249	NM_001145304;NM_001145305;NM_025249	uc002nin.2;uc010xqe.1;uc010ebn.2;uc010xqf.1	Homo sapiens mRNA for KIAA1683 protein, partial cds;Homo sapiens KIAA1683 (KIAA1683)	80726	chr19	18367905;18367908	18372652;18385319	0.016009	0.988929	1
PARD3	NM_001184787;NM_001184790;AF454057;NM_001184794;AF177228;NM_001184789;NM_001184786;NM_001184791;NM_001184793;NM_019619;AF454058;NM_001184785;NM_001184788;NM_001184792;AF454059	NM_001184787;NM_001184790;NM_001184794;NM_001184789;NM_001184786;NM_001184791;NM_001184793;NM_019619;NM_001184785;NM_001184788;NM_001184792	uc001ixq.2;uc010qej.2;uc010qek.2;uc010qel.2;uc001ixs.1;uc001ixt.1;uc010qep.2;uc001ixo.2;uc010qem.2;uc001ixr.2;uc001ixu.2;uc010qen.2;uc010qeq.2;uc001ixp.2;uc010qeo.2	Homo sapiens par-3 partitioning defective 3 homolog (C. elegans) (PARD3)	56288	chr10	34601187;34398487;34606034	34715659;35104253;34885385;34673182	0.0159872	0.983951	1
SBNO2	AK309167;NM_014963;NM_001100122;BC052799	NM_014963;NM_001100122	uc010dse.3;uc002lrj.4;uc010dsf.3;uc002lrk.4	Homo sapiens strawberry notch homolog 2 (Drosophila) (SBNO2)	22904	chr19	1107632;1115354	1174282;1132273	0.0159858	0.965273	1
PHTF2	NM_020432;NM_001127357;NM_001127360;AM393200;AL136883;AL831969;BC018098;BC032334;AX746556;NM_001127359;NM_001127358	NM_020432;NM_001127357;NM_001127360;NM_001127359;NM_001127358	uc003ugq.4;uc022agp.1;uc003ugr.4;uc003ugu.4;uc003ugp.3;uc003ugo.4;uc010ldv.3;uc003ugs.4;uc003ugt.4;uc003ugv.3;uc010ldw.2	Homo sapiens putative homeodomain transcription factor 2 (PHTF2)		chr7	77535577;77469446;77428108;77469537;77538109	77567329;77586821;77553500;77569776	0.0159187	0.926843	1
KLHL5	NM_199039;AF272976;NM_001171654;NM_015990;NM_001007075	NM_199039;NM_001171654;NM_015990;NM_001007075	uc003gtt.3;uc003gtr.2;uc003gtq.3;uc003gtp.3;uc003gts.3	Homo sapiens kelch-like family member 5 (KLHL5)	51088	chr4	39063851;39046450	39127853;39117952	0.0158959	0.984866	1
STS	AM072429;NM_000351;AM072428;FM209047	NM_000351	uc004crx.1;uc011mhp.1;uc004crw.2;uc004cry.4	Homo sapiens steroid sulfatase (microsomal), isozyme S (STS), mRNA		chrX	7137471;7065292;7066047	7171377;7272682	0.0158878	0.936188	1
POT1	AK302263;NR_003103;NR_003104;NR_003102;NM_015450;NM_001042594	NR_003103;NR_003104;NM_015450;NM_001042594	uc003vll.3;uc003vlk.3;uc011koe.2;uc003vlo.3;uc003vln.3;uc003vlm.3	Homo sapiens protection of telomeres 1 (POT1)		chr7	124462439	124569856;124570037	0.0158731	0.927205	1
ARSH	NM_001011719	NM_001011719	uc011mhj.2	Homo sapiens arylsulfatase family, member H (ARSH), mRNA	347527	chrX	2924653	2951426	0.0158654	0.968011	1
ASPSCR1	BC006152;NM_001251888;NM_024083;AK057851;NR_045351	NM_001251888;NM_024083;NR_045351	uc002kcy.3;uc021ufj.1;uc002kda.3;uc002kdb.1;uc002kcx.3	Homo sapiens alveolar soft part sarcoma chromosome region, candidate 1 (ASPSCR1)	79058	chr17	79935425;79936061	79967443;79975282	0.0158418	0.965918	1
C7orf57	NM_001267865;NM_001100159;NM_001267866	NM_001267865;NM_001100159;NM_001267866	uc031sxf.1;uc003toi.5;uc003toh.5	Homo sapiens chromosome 7 open reading frame 57 (C7orf57)	136288	chr7	48075107	48100894	0.0158262	0.910781	1
SRP72	NM_001267722;AK023480;NM_006947	NM_001267722;NM_006947	uc010ihe.3;uc003hbx.3;uc003hbv.3	Homo sapiens signal recognition particle 72kDa (SRP72)	6731	chr4	57333761;57366677	57369847	0.0158235	0.857857	1
RPF2	AL833613;NM_032194	NM_032194	uc003puo.3;uc003pun.3	Homo sapiens ribosome production factor 2 homolog (S. cerevisiae) (RPF2), mRNA		chr6	111303290	111346794	0.0158202	0.843005	1
CCDC64B	AL833749;AK307181;NM_001103175	NM_001103175	uc002ctf.4;uc010bta.1;uc002cte.4	Homo sapiens coiled-coil domain containing 64B (CCDC64B), mRNA		chr16	3077867;3079970	3081151;3083003;3085542	0.0156893	0.96457	1
VWA7	NM_025258;AK098390;AK304058	NM_025258	uc011hui.1;uc011fhn.1;uc011enr.1;uc011gfk.1;uc011fhl.2;uc011fhm.1;uc003nxd.2;uc011enq.2;uc011ens.1;uc011gfi.2;uc011huh.2;uc011gfj.1;uc011jne.1;uc011dog.2;uc011jnc.2;uc011huj.1;uc011jnd.1;uc011doh.1	Homo sapiens von Willebrand factor A domain containing 7 (VWA7), mRNA		chr6;chr6_dbb_hap3;chr6_ssto_hap7;chr6_mcf_hap5;chr6_cox_hap2	3113067;31736794;3067606;3243606;31733370;3246367;3018952;31734021;3116490;3064834;3242957	3124805;31745108;3254679;3075920;3030690	0.0156733	0.916958	1
LRIG2	CR936669;NM_014813	NM_014813	uc009wgn.1;uc001edf.1	Homo sapiens leucine-rich repeats and immunoglobulin-like domains 2 (LRIG2), mRNA	9860	chr1	113615830	113667342	0.0155135	0.927221	1
ATP5C1	NM_005174;NM_001001973;AK294061;AK292896;AK296803	NM_005174;NM_001001973	uc010qbc.1;uc009xiq.1;uc010qbb.2;uc001ijv.3;uc001iju.3	Homo sapiens ATP synthase, H+ transporting, mitochondrial F1 complex, gamma polypeptide 1 (ATP5C1), nuclear gene encoding mitochondrial protein		chr10	7830092	7849762;7844838;7841605	0.0154809	0.933318	1
SLC44A2	BC020511;AL832517;NM_001145056;AK294118;NM_020428	NM_001145056;NM_020428	uc002mpg.1;uc002mph.3;uc002mpf.3;uc002mpe.4;uc002mpi.3	Homo sapiens solute carrier family 44, member 2 (SLC44A2)	57153	chr19	10713120;10736170;10745431;10746479;10748531	10754588;10755235	0.0154074	0.984726	1
KRT20	NM_019010	NM_019010	uc002hvl.3	Homo sapiens keratin 20 (KRT20), mRNA	54474	chr17	39032140	39041495	0.0153477	0.792382	0.995779
AKIRIN1	AK298890;NM_024595;NM_001136275	NM_024595;NM_001136275	uc010oip.2;uc001ccw.3;uc010oiq.2	Homo sapiens akirin 1 (AKIRIN1)	79647	chr1	39456915	39471737	0.0152992	0.838173	1
SEC24C	AK309918;AK299826;NM_004922;AK298598;AK303085;AK316451;NM_198597	NM_004922;NM_198597	uc009xrj.2;uc010qkn.2;uc001jux.3;uc010qkp.2;uc010qkq.2;uc010qko.2;uc001juw.3	Homo sapiens SEC24 family, member C (S. cerevisiae) (SEC24C)		chr10	75504130	75531933;75526611;75529233	0.0152531	0.933185	1
SCYL3	AK304481;NM_181093;NM_020423	NM_181093;NM_020423	uc001ggs.3;uc010plw.2;uc001ggt.3	Homo sapiens SCY1-like 3 (S. cerevisiae) (SCYL3)		chr1	169822214	169839745;169863100	0.0152357	0.961428	1
ANAPC16	NM_173473;NR_038392;NM_001242548;NM_001242546;AX746749;NM_001242547;NR_038391	NM_173473;NR_038392;NM_001242548;NM_001242546;NM_001242547;NR_038391	uc021psn.1;uc021psq.1;uc021psp.1;uc001jsv.3;uc001jsw.3;uc021psr.1;uc021pss.1	Homo sapiens anaphase promoting complex subunit 16 (ANAPC16)	119504	chr10	73621146;73975757	73995618	0.015215	0.849905	1
NMT1	NM_021079;BC109226;Y17209	NM_021079	uc002ihz.3;uc010dad.1;uc010dac.1	Homo sapiens N-myristoyltransferase 1 (NMT1), mRNA	4836	chr17	43138679;43180318	43181690;43186382;43164020	0.0151991	0.912237	1
SLC25A31	NM_031291	NM_031291	uc003ifl.3	Homo sapiens solute carrier family 25 (mitochondrial carrier; adenine nucleotide translocator), member 31 (SLC25A31), nuclear gene encoding mitochondrial protein, mRNA	83447	chr4	128651554	128695447	0.0151373	0.957642	1
RHCE	HQ711844;NM_138618;NM_138616;NM_020485;HQ711847;AK127547;NM_138617	NM_138618;NM_138616;NM_020485;NM_138617	uc001bkj.3;uc001bkf.3;uc031plo.1;uc001bkg.3;uc001bki.3;uc031pln.1;uc001bkh.3	Homo sapiens Rh blood group, CcEe antigens (RHCE)	6006	chr1	25688739	25756683;25747363	0.0151236	0.903036	1
TSSK1B	NM_032028	NM_032028	uc003kqm.2	Homo sapiens testis-specific serine kinase 1B (TSSK1B), mRNA	83942	chr5	112768250	112770728	0.0151073	0.4327	0.808542
SPRYD7	NR_023351;AK308818;NM_020456;NM_001127482	NR_023351;NM_020456;NM_001127482	uc001vdm.2;uc010tgm.1;uc001vdl.2;uc010adj.3	Homo sapiens SPRY domain containing 7 (SPRYD7)	57213	chr13	50495240;50486841	50510625	0.0150861	0.866376	1
GAGE4	BC081536;BC143619;NM_021123	NM_001477;NM_001040663;NM_021123	uc004dnw.4;uc011mnk.2;uc010njd.4	Homo sapiens G antigen 4 (GAGE4), mRNA		chrX	49216633	49294598;49223953	0.0150565	0.975284	1
C2orf15	NM_144706	NM_144706	uc002szk.3	Homo sapiens chromosome 2 open reading frame 15 (C2orf15), mRNA	150590	chr2	99758184	99767928	0.0150416	0.819974	1
DCAF13	NM_015420;AL117609	NM_015420	uc003ylm.1;uc003yln.3	Homo sapiens DDB1 and CUL4 associated factor 13 (DCAF13), mRNA	25879	chr8	104426941	104452499;104455680	0.0149925	0.943138	1
UBA5	NM_024818;NM_198329;BC048015	NM_024818;NM_198329	uc003epa.4;uc003epb.4;uc010htr.3	Homo sapiens ubiquitin-like modifier activating enzyme 5 (UBA5)	79876	chr3	132373289;132379139;132379583	132396944	0.0149858	0.888418	1
LOC100131635	NR_034062	NR_034062	uc021xio.1	Homo sapiens hCG1645011-like (LOC100131635), non-coding RNA		chr3	187420153	187450203	0.0149753	0.264538	0.685705
STX8	NR_033656;NM_004853	NR_033656;NM_004853	uc021tqd.1;uc002glx.3	Homo sapiens syntaxin 8 (STX8)	9482	chr17	9153787	9479275	0.0149387	0.899982	1
HP08874	AB593175		uc021onu.1	Homo sapiens HP08874 mRNA, partial sequence, clone: HP08874-RBdS014G15		chr1	55352654	55353883	0.0148756	0.969905	1
FAM104A	NM_032837;NM_001098832	NM_032837;NM_001098832	uc002jjj.4;uc002jji.4	Homo sapiens family with sequence similarity 104, member A (FAM104A)	84923	chr17	71203491	71228533	0.0148618	0.927716	1
SDHB	NM_003000	NM_003000	uc001bae.3	Homo sapiens succinate dehydrogenase complex, subunit B, iron sulfur (Ip) (SDHB), nuclear gene encoding mitochondrial protein, mRNA		chr1	17345224	17380665	0.014841	0.914416	1
NBAS	BC051792;NR_052013;AK097726;NM_015909	NR_052013;NM_015909	uc002rcb.1;uc002rcd.2;uc010exl.1;uc002rcc.2	Homo sapiens neuroblastoma amplified sequence (NBAS)	51594	chr2	15307031	15564592;15378818;15701472	0.0148295	0.935292	1
SMYD4	AB067523;NM_052928	NM_052928	uc002ftn.1;uc002ftm.4	Homo sapiens SET and MYND domain containing 4 (SMYD4), mRNA	114826	chr17	1682828;1684985	1704318;1733175	0.014758	0.964682	1
DPEP3	NM_022357;NM_001129758	NM_022357;NM_001129758	uc010cex.3;uc002evc.4	Homo sapiens dipeptidase 3 (DPEP3)	64180	chr16	68009565	68014452	0.0147012	0.880269	1
ZNF710	NM_198526	NM_198526	uc002bov.2	Homo sapiens zinc finger protein 710 (ZNF710), mRNA	374655	chr15	90544751	90625432	0.0146911	0.943547	1
UEVLD	NM_001261382;BC011011;NM_001261384;NM_001261385;AK316191;NM_001040697;NM_018314;NM_001261383;NM_001261386	NM_001261382;NM_001261385;NM_001040697;NM_018314;NM_001261383;NM_001261384;NM_001261386	uc001mov.4;uc010rde.3;uc031pzh.1;uc001mot.4;uc001mou.4;uc010rdf.3;uc010rdh.3;uc010rdg.3;uc031pzg.1	Homo sapiens UEV and lactate/malate dehyrogenase domains (UEVLD)		chr11	18552949;18585192	18610293;18601065	0.0146723	0.92811	1
SLFN12	BX647081;AK291826;NM_018042	NM_018042	uc002hji.4;uc010cts.3;uc002hjj.4	Homo sapiens schlafen family member 12 (SLFN12), mRNA		chr17	33738080	33760173;33759543	0.0146316	0.90421	1
EED	NM_003797;NM_152991;AK301265;EU446743;AK294133	NM_152991;NM_003797	uc010rtn.1;uc001pbr.3;uc001pbq.3;uc001pbp.3;uc010rtm.2	Homo sapiens embryonic ectoderm development (EED)		chr11	85968556;85955805	85988577;85989785;85988180	0.0146153	0.916852	1
KLHL11	NM_018143	NM_018143	uc002hyf.1	Homo sapiens kelch-like family member 11 (KLHL11), mRNA	55175	chr17	40009798	40021629	0.0145953	0.951527	1
DHRS3	AK225057;DQ426870;AK310202;NM_004753;AY358093	NM_004753	uc001auc.3;uc001aub.3;uc009vnm.3;uc001aue.1;uc001aud.4	Homo sapiens dehydrogenase/reductase (SDR family) member 3 (DHRS3), mRNA		chr1	12640130;12627938;12638983;12640550	12676788;12677820;12656106	0.0145785	0.971292	1
LOC644145	NR_003935	NR_003935	uc010igy.1	Homo sapiens exocyst complex component 1 pseudogene (LOC644145), non-coding RNA		chr4	56686236	56703430	0.0145496	0.768042	0.986783
C2orf53	NM_178553;CCDS1739	NM_178553	uc002rjb.2;uc021vfb.1	Homo sapiens chromosome 2 open reading frame 53 (C2orf53), mRNA	339779	chr2	27359714;27359958	27361197;27362332	0.0145492	0.764129	0.985613
CNNM4	NM_020184;AK293915	NM_020184	uc010yuy.2;uc002swx.3	Homo sapiens cyclin M4 (CNNM4), mRNA		chr2	97454321;97426638	97475521;97477628	0.01451	0.962956	1
DCAF11	BX648224;NM_001163484;NR_028099;NM_025230;BX247970;NM_181357;AK292797;NR_028100	NR_028099;NM_025230;NM_181357;NM_001163484;NR_028100	uc010tny.2;uc001wmc.3;uc001wlz.3;uc001wly.3;uc001wlw.3;uc001wlv.3;uc001wma.4;uc001wmb.4	Homo sapiens DDB1 and CUL4 associated factor 11 (DCAF11)		chr14	24584491;24584493;24583985;24583905	24594451	0.0144696	0.921443	1
SLMO1	AK303325;NM_001142405;NM_006553	NM_001142405;NM_006553	uc010wzv.2;uc010wzu.2;uc002kra.3	Homo sapiens slowmo homolog 1 (Drosophila) (SLMO1)	10650	chr18	12407894;12420187	12432236	0.014373	0.858606	1
SPINT1	NM_001032367;NM_181642;NM_003710;AK303899	NM_001032367;NM_181642;NM_003710	uc001znb.3;uc001zna.3;uc010ucs.2;uc001znc.3	Homo sapiens serine peptidase inhibitor, Kunitz type 1 (SPINT1)	6692	chr15	41136642;41136687;41136245	41149853	0.0143393	0.920904	1
SNORD12C	NR_002433	NR_002433	uc010ghz.3	Homo sapiens small nucleolar RNA, C/D box 12C (SNORD12C), small nucleolar RNA	26765	chr20	47895481	47895560	0.0142994	0.371363	0.766141
BSND	NM_057176	NM_057176	uc001cye.3	Homo sapiens Bartter syndrome, infantile, with sensorineural deafness (Barttin) (BSND), mRNA	7809	chr1	55464616	55474465	0.0142865	0.837258	1
KIAA1468	AB040901;AX746817;NM_020854;AB384606	NM_020854	uc002lim.3;uc010xel.2;uc002lil.3;uc002lik.1	Homo sapiens KIAA1468 (KIAA1468), mRNA	57614	chr18	59888616;59854523	59942804;59974355	0.014267	0.972261	1
RPL39L	CCDS3286;NM_052969	NM_052969	uc021xim.1;uc003fre.1	Homo sapiens ribosomal protein L39-like (RPL39L), mRNA	116832	chr3	186838932;186838740	186839088;186857263	0.0142384	0.968965	1
MAST3	NM_015016	NM_015016	uc002nhz.4	Homo sapiens microtubule associated serine/threonine kinase 3 (MAST3), mRNA	23031	chr19	18208602	18262499	0.0141299	0.986021	1
FGF20	NM_019851;BC141979	NM_019851	uc003wxc.1;uc010lsw.1	Homo sapiens fibroblast growth factor 20 (FGF20), mRNA	26281	chr8	16850333	16859674	0.014123	0.775862	0.989865
SAP18	NM_005870	NM_005870	uc001uns.3	Homo sapiens Sin3A-associated protein, 18kDa (SAP18), mRNA	10284	chr13	21714652	21723224	0.0140736	0.841331	1
CLCNKB	NM_000085;NM_001165945;CU676763	NM_000085;NM_001165945	uc021ogl.1;uc001axx.5;uc001axy.5	Homo sapiens chloride channel, voltage-sensitive Kb (CLCNKB)	1188	chr1	16370230;16355620;16375256	16380267;16383821	0.0137776	0.922145	1
ZCCHC13	NM_203303	NM_203303	uc004ebs.4	Homo sapiens zinc finger, CCHC domain containing 13 (ZCCHC13), mRNA	389874	chrX	73524024	73524869	0.0137654	0.822311	1
TAOK2	NM_016151;BC054495;BC051798;AL137701;NM_004783;NM_001252043	NM_016151;NM_004783;NM_001252043	uc010bzm.2;uc021tgf.1;uc002dva.2;uc002dvb.2;uc002dvc.2;uc002dvd.2	Homo sapiens TAO kinase 2 (TAOK2)	9344	chr16	29985187;29989058;29991672	30003582;29999726;29999719	0.0137603	0.952525	1
SPANXN3	NM_001009609	NM_001009609	uc004fbw.3	Homo sapiens SPANX family, member N3 (SPANXN3), mRNA	139067	chrX	142596563	142605307	0.0137326	0.812623	1
TNK2	BC028164;AK127455;AK309332;AK126712;AK225786;NM_001010938;NM_005781;AB209338	NM_001010938;NM_005781	uc010hzx.1;uc003fvu.1;uc010hzw.1;uc003fvs.1;uc003fvq.1;uc003fvt.1;uc003fvv.1;uc003fvr.1	Homo sapiens tyrosine kinase, non-receptor, 2 (TNK2)	10188	chr3	195590235;195595087;195605919;195594231	195612676;195596561;195638816;195599341;195622432;195619646;195622804;195635880	0.0137235	0.925638	1
HEATR1	BC062442;NM_018072;AK125663	NM_018072	uc009xgh.2;uc001hyd.2;uc001hye.2	Homo sapiens HEAT repeat containing 1 (HEATR1), mRNA		chr1	236766132;236712304	236746496;236767841	0.0137233	0.973986	1
PRSS38	NM_183062	NM_183062	uc001hrh.3	Homo sapiens protease, serine, 38 (PRSS38), mRNA	339501	chr1	228003417	228034171	0.0137221	0.72748	0.969958
HMX2	NM_005519	NM_005519	uc001lhc.1	Homo sapiens H6 family homeobox 2 (HMX2), mRNA	3167	chr10	124907637	124910188	0.0136453	0.976189	1
NT5C2	NM_001134373;AK295593;NM_012229;AK127670	NM_001134373;NM_012229	uc001kwq.3;uc001kwp.3;uc010qqp.2;uc001kwo.3	Homo sapiens 5'-nucleotidase, cytosolic II (NT5C2)		chr10	104847773	104913384;104953063	0.0136167	0.925213	1
KLHL21	AK307564;AB007938;NM_014851	NM_014851	uc001anz.1;uc009vme.3;uc001aoa.3	Homo sapiens kelch-like family member 21 (KLHL21), mRNA	9903	chr1	6650783;6650778	6659871;6662929	0.0135992	0.952222	1
BC064596	BC064596		uc022bpt.1	Homo sapiens lipocalin 10, mRNA (cDNA clone IMAGE:5762703)		chr9	139632624	139634561	0.0135915	0.854323	1
PEX11B	NR_073493;NM_003846;NM_001184795;NR_073491;NR_073492	NM_003846;NM_001184795	uc031pod.1;uc001eny.2;uc031pof.1;uc031poe.1;uc010oyu.2	Homo sapiens peroxisomal biogenesis factor 11 beta (PEX11B)		chr1	145516164;145516597;145516559	145523732	0.0135501	0.89488	1
CGB1	NM_033377	NM_033377	uc002plx.3	Homo sapiens chorionic gonadotropin, beta polypeptide 1 (CGB1), mRNA	114335	chr19	49538825	49540191	0.0135375	0.937502	1
TTLL1	AL589867;NR_027779;NM_012263;AL096883	NR_027779;NM_012263	uc010gzh.3;uc003bdj.3;uc021wqt.1;uc003bdi.3	Homo sapiens tubulin tyrosine ligase-like family, member 1 (TTLL1)		chr22	43435522	43475992;43485434;43471596	0.0135026	0.962036	1
HSPB1	NM_001540;AK311446	NM_001540	uc003uew.3;uc010ldj.2	Homo sapiens heat shock 27kDa protein 1 (HSPB1), mRNA		chr7	75932893;75931874	75933614	0.0134696	0.966112	1
ST8SIA5	AK298881;AK130126;NM_013305;AK310764;AK293608	NM_013305	uc010dno.1;uc010xcy.1;uc002lcj.1;uc002lci.1;uc010xcz.1	Homo sapiens ST8 alpha-N-acetyl-neuraminide alpha-2,8-sialyltransferase 5 (ST8SIA5), mRNA	29906	chr18	44271412;44259080	44311726;44337039	0.0134695	0.0621533	0.566143
ATP1A1OS	NR_024125;NR_027646;NR_024126;NR_027645;NR_024124	NR_024125;NR_027646;NR_024126;NR_027645;NR_024124	uc009whb.2;uc001egi.3;uc001egk.3;uc001egg.3;uc001egj.3	Homo sapiens ATP1A1 opposite strand (ATP1A1OS)	84852	chr1	116947335;116941621;116935486	116961244	0.0134652	0.888768	1
FAM181A	NM_138344;NM_001207073;CCDS55939;NM_001207071;NM_001207074;NM_001207072	NM_138344;NM_001207073;NM_001207071;NM_001207074;NM_001207072	uc021saz.1;uc001ybz.2;uc001yca.2;uc031qqc.1;uc010aus.2;uc021say.1	Homo sapiens family with sequence similarity 181, member A (FAM181A)	90050	chr14	94393730;94393687;94394631;94393688;94385239	94395510;94395954	0.013461	0.85495	1
CTPS2	NM_019857;NM_175859;NM_001144002	NM_019857;NM_175859;NM_001144002	uc004cxm.3;uc004cxl.3;uc004cxk.3	Homo sapiens CTP synthase 2 (CTPS2)	56474	chrX	16606121	16730340;16730775;16731059	0.0134502	0.957432	1
MXD3	AF114834;NM_031300;NM_001142935;BC032586	NM_031300;NM_001142935	uc021yir.1;uc003mga.3;uc010jkk.2;uc003mgb.2	Homo sapiens MAX dimerization protein 3 (MXD3)	83463	chr5	176733817;176734205;176732500	176735063;176739292	0.0134068	0.944379	1
DTNB	NM_033147;NM_183361;AK294174;NM_033148;NM_001256304;AK022277;NM_183360;NM_001256303;NM_021907;AK225724;AK094494;NM_001256308;AK294357;Y15718	NM_033147;NM_183361;NM_033148;NM_001256304;NM_001256303;NM_183360;NM_021907;NM_001256308	uc031rns.1;uc002rgn.4;uc002rgk.4;uc002rgl.4;uc002rgr.1;uc010ykp.3;uc002rgq.4;uc002rgg.4;uc002rgh.4;uc010ykq.2;uc002rgi.4;uc002rgp.1;uc010yko.3;uc002rgj.4	Homo sapiens dystrobrevin, beta (DTNB)		chr2	25606205;25600066;25650403;25641964	25705742;25873091;25875530;25896516;25650885	0.0133891	0.983449	1
FADS6	NM_178128;AK293720	NM_178128	uc010wrn.1;uc002jmd.1	Homo sapiens fatty acid desaturase 6 (FADS6), mRNA		chr17	72873472	72889705;72879014	0.0133382	0.86842	1
SH2D1B	BC066595;NM_053282	NM_053282	uc001gca.1;uc001gbz.1	Homo sapiens SH2 domain containing 1B (SH2D1B), mRNA	117157	chr1	162365055	162381928	0.013335	0.870877	1
AK310046	AK310046		uc010gjt.1	Homo sapiens cDNA, FLJ17088		chr20	57572657	57573051	0.0133261	0.894989	1
AANAT	NM_001088;BC143989;NM_001166579	NM_001088;NM_001166579	uc010wte.2;uc002jro.3;uc021udg.1	Homo sapiens aralkylamine N-acetyltransferase (AANAT)	15	chr17	74464753;74449432;74463629	74466199	0.013263	0.865456	1
SNORD111	NR_003079	NR_003079	uc002ezg.1	Homo sapiens small nucleolar RNA, C/D box 111 (SNORD111), small nucleolar RNA	692214	chr16	70571907	70572001	0.0132335	0.279698	0.699571
FSD1L	NM_031919;AK296433;NM_001145313;NM_207647	NM_031919;NM_001145313;NM_207647	uc011lvw.1;uc004bcp.3;uc011lvv.1;uc004bcq.2	Homo sapiens fibronectin type III and SPRY domain containing 1-like (FSD1L)		chr9	108210314	108311385;108234416	0.0132303	0.986024	1
METTL2B	AK002212;NM_018396;AK299960	NM_018396	uc003vnf.3;uc011kop.2;uc003vng.3	Homo sapiens methyltransferase like 2B (METTL2B), mRNA	55798	chr7	128117110;128116782	128142978	0.0132175	0.938114	1
GLE1	AK290533;NM_001499;NM_001003722	NM_001499;NM_001003722	uc004bvi.3;uc010myd.3;uc004bvj.3	Homo sapiens GLE1 RNA export mediator homolog (yeast) (GLE1)		chr9	131266970	131302156;131304580	0.0131844	0.935644	1
ZNF341	BC063492;HQ258664;AK095848;BC094738;NM_032819	NM_032819	uc010geq.3;uc002wzy.3;uc002wzx.3;uc010ger.3;uc002wzz.3	Homo sapiens zinc finger protein 341 (ZNF341), mRNA		chr20	32374893;32319807	32380075	0.0131597	0.908752	1
MANBA	AK300015;NM_005908	NM_005908	uc003hwg.3;uc011ces.2	Homo sapiens mannosidase, beta A, lysosomal (MANBA), mRNA	4126	chr4	103552642	103682151	0.013158	0.976005	1
FAM177A1	NM_173607;NM_001079519	NM_173607;NM_001079519	uc001wsq.3;uc001wsp.3	Homo sapiens family with sequence similarity 177, member A1 (FAM177A1)	283635	chr14	35514112;35515609	35552589	0.0131159	0.88321	1
RLF	NM_012421;AB209099	NM_012421	uc001cfc.4;uc001cfd.4	Homo sapiens rearranged L-myc fusion (RLF), mRNA	6018	chr1	40696475;40627040	40706593	0.0130788	0.935212	1
SIN3A	NM_001145358;BC066364;NM_001145357;NM_015477	NM_001145358;NM_001145357;NM_015477	uc002bak.4;uc002bai.3;uc002baj.3;uc010uml.2	Homo sapiens SIN3 transcription regulator homolog A (yeast) (SIN3A)	25942	chr15	75711550;75661719	75744087;75743926;75748124	0.0130523	0.910923	1
ZSCAN20	BC011404;AK290195;NM_145238	NM_145238	uc009vui.3;uc001bxj.4;uc001bxk.2	Homo sapiens zinc finger and SCAN domain containing 20 (ZSCAN20), mRNA	7579	chr1	33938251;33938231	33958212;33961995	0.013033	0.964337	1
RCN1	AK293652;AK094360;NM_002901	NM_002901	uc010reb.2;uc001mtk.3;uc021qfp.1	Homo sapiens reticulocalbin 1, EF-hand calcium binding domain (RCN1), mRNA	5954	chr11	32118079;32112476;31838113	32127272	0.0129434	0.929162	1
FLJ46300	NR_038365	NR_038365	uc021qba.1	Homo sapiens FLJ46300 protein (FLJ46300), non-coding RNA	399827	chr10	133604733	133622535	0.0127494	0.4764	0.837145
AGPAT9	NM_001256422;NM_001256421;NM_032717	NM_001256422;NM_001256421;NM_032717	uc003hoy.4;uc003hox.4;uc003how.4	Homo sapiens 1-acylglycerol-3-phosphate O-acyltransferase 9 (AGPAT9)	84803	chr4	84457259;84457469;84457066	84527027	0.0126999	0.937476	1
OR10V1	NM_001005324	NM_001005324	uc001nof.1	Homo sapiens olfactory receptor, family 10, subfamily V, member 1 (OR10V1), mRNA	390201	chr11	59480388	59481318	0.0126708	0.934232	1
DMAP1	AK300372;NM_001034023;AK300217;AK298793;NM_019100;NM_001034024;AK293598;AK300442	NM_001034023;NM_019100;NM_001034024	uc010okt.1;uc001clr.1;uc001cls.1;uc010oks.1;uc010oku.1;uc001clq.1;uc010okr.1;uc010okq.1	Homo sapiens DNA methyltransferase 1 associated protein 1 (DMAP1)		chr1	44679124	44686351;44681197;44684427;44681440	0.0126681	0.960959	1
DCLRE1B	CR936679;AF306691;NM_022836	NM_022836	uc001eei.3;uc001eeg.3;uc001eeh.3	Homo sapiens DNA cross-link repair 1B (DCLRE1B), mRNA		chr1	114447914	114456694;114456708	0.0125741	0.839562	1
SGK223	NM_001080826	NM_001080826	uc003wsh.4	Homo sapiens homolog of rat pragma of Rnd2 (SGK223), mRNA		chr8	8175257	8239257	0.0125591	0.956331	1
SUB1	NM_006713;BC063402	NM_006713	uc003jht.2;uc003jhs.2	Homo sapiens SUB1 homolog (S. cerevisiae) (SUB1), mRNA		chr5	32585604	32604185	0.0125367	0.890853	1
USP37	BC144252;NM_020935;BC144249;AK128583;BC050461;BC112901	NM_020935	uc002vif.2;uc010fvs.1;uc010zkg.2;uc002vie.2;uc010zkf.1;uc002vig.2	Homo sapiens ubiquitin specific peptidase 37 (USP37), mRNA	57695	chr2	219314973;219392993	219433084	0.0124934	0.92449	1
SFPQ	NM_005066	NM_005066	uc001bys.3	Homo sapiens splicing factor proline/glutamine-rich (SFPQ), mRNA	6421	chr1	35649200	35658743	0.0124219	0.944544	1
FAM161B	NM_152445	NM_152445	uc001xpd.3	Homo sapiens family with sequence similarity 161, member B (FAM161B), mRNA	145483	chr14	74399694	74417117	0.0123331	0.954232	1
NPFF	NM_003717	NM_003717	uc001sdw.1	Homo sapiens neuropeptide FF-amide peptide precursor (NPFF), mRNA	8620	chr12	53900473	53901422	0.0123085	0.96264	1
GLB1	NM_000404;AK300753;NM_001079811;NM_001135602	NM_000404;NM_001079811;NM_001135602	uc003cfi.1;uc003cfj.1;uc003cfh.1;uc011axk.1	Homo sapiens galactosidase, beta 1 (GLB1)	2720	chr3	33038099	33138694;33138314	0.0122771	0.964412	1
GNL3	AK297634;NM_206825;NM_014366;NM_206826	NM_206825;NM_014366;NM_206826	uc003dfd.3;uc011beh.1;uc003dfe.3;uc003dff.3	Homo sapiens guanine nucleotide binding protein-like 3 (nucleolar) (GNL3)		chr3	52719935	52728510;52724720	0.0122689	0.912976	1
LPGAT1	BC034621;NM_014873	NM_014873	uc001hiv.3;uc001hiu.3	Homo sapiens lysophosphatidylglycerol acyltransferase 1 (LPGAT1), mRNA	9926	chr1	211916798	212004114;212003577	0.0122527	0.945863	1
TRIM47	BC017299;NM_033452	NM_033452	uc002jpw.3;uc002jpv.3	Homo sapiens tripartite motif containing 47 (TRIM47), mRNA	91107	chr17	73870244	73874065;73874656	0.0121347	0.940697	1
PTCH2	NM_001166292;BC143712;NM_003738	NM_001166292;NM_003738	uc010olg.2;uc021omv.1;uc010olf.2	Homo sapiens patched 2 (PTCH2)	8643	chr1	45285515;45287937	45308616	0.0120997	0.940591	1
PITPNM2	NM_020845;BC141813;AB040890	NM_020845	uc001uek.1;uc001uej.1;uc009zxu.1	Homo sapiens phosphatidylinositol transfer protein, membrane-associated 2 (PITPNM2), mRNA	57605	chr12	123468026;123484852	123635285;123595035;123590046	0.0120735	0.961565	1
HDAC10	AL512711;BC094734;BC125082;NM_001159286;NM_032019	NM_001159286;NM_032019	uc003bkh.3;uc010hav.3;uc003bkg.3;uc003bkk.1;uc003bkj.3	Homo sapiens histone deacetylase 10 (HDAC10)		chr22	50685584;50683612	50686901;50689834	0.0120662	0.86007	1
DEDD	NM_032998;NM_001039711;AF064605;NM_001039712;AK296629	NM_032998;NM_001039711;NM_001039712	uc010pkb.2;uc001fxz.3;uc009wty.3;uc001fyb.3;uc001fya.3	Homo sapiens death effector domain containing (DEDD)		chr1	161090768	161102256;161102478;161100637	0.0120203	0.833201	1
AB073649	AB073649		uc003qhb.3	Homo sapiens primary neuroblastoma cDNA, clone:Nbla00172, full insert sequence		chr6	136692055	136694961	0.0120122	0.832265	1
KIF17	NM_001122819;NM_020816;BC040639;BC036871	NM_001122819;NM_020816	uc001bds.4;uc009vpx.3;uc001bdr.4;uc001bdp.4	Homo sapiens kinesin family member 17 (KIF17)		chr1	20990506	21024981;21011681;21044317	0.01199	0.90727	1
G3BP2	NM_203504;NM_203505;NM_012297	NM_203504;NM_203505;NM_012297	uc003hit.3;uc003hir.3;uc003his.3	Homo sapiens GTPase activating protein (SH3 domain) binding protein 2 (G3BP2)	9908	chr4	76567952	76598667;76598343	0.0118774	0.900256	1
LRRC18	AY358137;NM_001006939	NM_001006939	uc001jhd.3;uc001jhe.1	Homo sapiens leucine rich repeat containing 18 (LRRC18), mRNA		chr10	50121293;50117528	50143242;50122280	0.0118262	0.702808	0.961371
ZNF823	NM_001080493;AK308189;AK303213	NM_001080493	uc010xmd.1;uc010dyi.1;uc002msm.2	Homo sapiens zinc finger protein 823 (ZNF823), mRNA	55552	chr19	11832079	11849760	0.0118186	0.861026	1
NINJ2	NM_016533;AK298043;AK315995	NM_016533	uc010sds.2;uc001qil.3;uc010sdr.2	Homo sapiens ninjurin 2 (NINJ2), mRNA	4815	chr12	673461;674525	752802;772755	0.0118073	0.85687	1
RASL12	AK300536;NM_016563;AK296261	NM_016563	uc002aoj.1;uc002aoi.1;uc010uir.1	Homo sapiens RAS-like, family 12 (RASL12), mRNA	51285	chr15	65345674	65369028;65360388	0.0117834	0.912162	1
HTR1A	NM_000524	NM_000524	uc011cqt.3	Homo sapiens 5-hydroxytryptamine (serotonin) receptor 1A, G protein-coupled (HTR1A), mRNA	3350	chr5	63255874	63258119	0.011723	0.936378	1
CRCP	NM_014478;NM_001040648;NR_024548;NM_001142414;NM_001040647	NM_014478;NM_001040648;NR_024548;NM_001142414;NM_001040647	uc003tus.3;uc003tut.3;uc011kdw.2;uc003tuv.3;uc003tuu.3	Homo sapiens CGRP receptor component (CRCP)	27297	chr7	65579804	65619553	0.0117193	0.982884	1
CASQ2	NM_001232;AK295502	NM_001232	uc001efx.4;uc010owu.2	Homo sapiens calsequestrin 2 (cardiac muscle) (CASQ2), nuclear gene encoding mitochondrial protein, mRNA		chr1	116242625	116311426	0.0116979	0.87418	1
ZC3HC1	NM_016478;AF151050	NM_016478	uc010lma.3;uc003vpi.3	Homo sapiens zinc finger, C3HC-type containing 1 (ZC3HC1), mRNA		chr7	129658125	129691233;129680941	0.0116587	0.868832	1
PF4	NM_002619	NM_002619	uc003hhi.3	Homo sapiens platelet factor 4 (PF4), mRNA	5196	chr4	74846541	74847841	0.0115873	0.490479	0.845196
COMMD5	NM_014066;AK294282;NM_001081004;NM_001081003;CCDS6436;AK023070	NM_014066;NM_001081004;NM_001081003	uc003zen.3;uc010mgf.2;uc022bcr.1;uc003zem.3;uc003zel.1;uc003zeo.4	Homo sapiens COMM domain containing 5 (COMMD5)		chr8	146076048;146065828;146075550;146075932	146078452;146126846;146076723;146079029;146078451	0.0115149	0.838331	1
PTP4A2	NM_001195100;NM_080391;NM_001195101	NM_001195100;NM_080391;NM_001195101	uc001btx.2;uc001bty.2;uc010ogs.2	Homo sapiens protein tyrosine phosphatase type IVA, member 2 (PTP4A2)	8073	chr1	32372021	32403988;32385259	0.0115048	0.893854	1
PPP6R1	NM_014931;BC113443	NM_014931	uc002qjw.4;uc002qjv.3	Homo sapiens protein phosphatase 6, regulatory subunit 1 (PPP6R1), mRNA	22870	chr19	55741146	55758740;55770038	0.0114546	0.977842	1
ANO8	NM_020959;BC037307	NM_020959	uc002ngf.2;uc010eap.2	Homo sapiens anoctamin 8 (ANO8), mRNA		chr19	17434031	17445638	0.0113996	0.946397	1
CSRNP1	AB063301;NM_033027	NM_033027	uc003cjg.3;uc003cjh.3	Homo sapiens cysteine-serine-rich nuclear protein 1 (CSRNP1), mRNA	64651	chr3	39183341	39195102;39196053	0.0113473	0.99253	1
SEPN1	NM_206926;NM_020451	NM_206926;NM_020451	uc021ojk.1;uc021ojl.1	Homo sapiens selenoprotein N, 1 (SEPN1)	57190	chr1	26126666	26144713	0.0112229	0.963842	1
EFNA2	NM_001405	NM_001405	uc002lry.2	Homo sapiens ephrin-A2 (EFNA2), mRNA	1943	chr19	1286152	1301429	0.0111979	0.945752	1
ART1	NM_004314;BC017828	NM_004314	uc009yeb.1;uc001lye.1	Homo sapiens ADP-ribosyltransferase 1 (ART1), mRNA		chr11	3666360	3681593;3685646	0.0111319	0.965086	1
BBS9	U87408;NM_001033604;BX647385;BC032715;NM_001033605;AK297436;AK091361;NM_198428;NM_014451	NM_001033604;NM_198428;NM_014451;NM_001033605	uc010kwn.1;uc003tdo.1;uc003tds.1;uc011kao.1;uc003tdn.1;uc011kan.1;uc003tdq.1;uc003tdr.1;uc003tdp.1	Homo sapiens Bardet-Biedl syndrome 9 (BBS9)	27241	chr7	33185853;33384192;33169151;33390014;33197249	33645238;33354183;33423450;33645680	0.0111194	0.98341	1
C4orf45	AK307319;NM_152543	NM_152543	uc010iqt.1;uc003iqf.1	Homo sapiens chromosome 4 open reading frame 45 (C4orf45), mRNA		chr4	159814683	159956333;160024105	0.0111147	0.835287	1
ITM2B	NM_021999	NM_021999	uc001vbz.3	Homo sapiens integral membrane protein 2B (ITM2B), mRNA	9445	chr13	48807273	48836232	0.0110845	0.991696	1
MNAT1	AK308701;NM_002431;NM_001177963	NM_002431;NM_001177963	uc001xfe.3;uc010apq.2;uc001xfd.3	Homo sapiens menage a trois homolog 1, cyclin H assembly factor (Xenopus laevis) (MNAT1)	4331	chr14	61201458	61275733;61435398	0.0110628	0.9738	1
TMLHE	NM_018196;NM_001184797	NM_018196;NM_001184797	uc004fnn.3;uc004fnp.4	Homo sapiens trimethyllysine hydroxylase, epsilon (TMLHE), nuclear gene encoding mitochondrial protein	55217	chrX	154722195;154718672	154842622	0.0110039	0.920787	1
TMX3	BC143400;NM_019022;AK295551;CU689334	NM_019022	uc002lkf.3;uc002lkg.4;uc010xfa.1;uc010xez.2	Homo sapiens thioredoxin-related transmembrane protein 3 (TMX3), mRNA	54495	chr18	66358250;66340924;66364173	66382353	0.0110025	0.967669	1
HIPK1	AB089957;NM_198268;NM_181358;AB014530;NM_198269;NM_152696	NM_198268;NM_181358;NM_198269;NM_152696	uc001eem.3;uc001een.3;uc001eep.3;uc001eeo.3;uc001eel.3;uc001eeq.3	Homo sapiens homeodomain interacting protein kinase 1 (HIPK1)	204851	chr1	114471995;114496498;114506008;114472438;114493766	114514698;114520491	0.0109131	0.95587	1
DCAF4	BX161489;NM_181341;AK297571;NM_181340;NM_001163509;NM_015604;AL080157;NM_001163508	NM_015604;NM_181341;NM_001163508;NM_181340;NM_001163509	uc001xni.3;uc001xng.3;uc001xnh.3;uc001xnk.3;uc001xnj.3;uc010ttt.2;uc010ttr.2;uc010tts.2	Homo sapiens DDB1 and CUL4 associated factor 4 (DCAF4)	26094	chr14	73393039;73404678	73424822;73426357	0.0109008	0.953947	1
SMPD4	AK301576;AK000763;NR_033230;AK126920;AK297257;NM_017751;NR_033231;AK298609;NR_033232;NM_001171083;AK303427;AK056501	NM_017951;NR_033232;NM_001171083;NM_017751;NR_033231	uc002tqq.2;uc010yzz.2;uc010zad.2;uc010zac.2;uc010zaa.2;uc010zab.2;uc002tqp.2;uc002tqr.2;uc002tqs.2;uc002tqt.2;uc010yzy.2;uc002tqo.2	Homo sapiens sphingomyelin phosphodiesterase 4, neutral membrane (neutral sphingomyelinase-3) (SMPD4)	55627	chr2	130908964	130915526;130940323;130930468	0.0108613	0.963829	1
PPM1J	NM_005167;AL133644;BC064628	NM_005167	uc001ect.1;uc009wgl.1;uc001ecs.1	Homo sapiens protein phosphatase, Mg2+/Mn2+ dependent, 1J (PPM1J), mRNA		chr1	113252615	113257950;113255079;113257913	0.0108596	0.839354	1
RNF13	AX746609;NM_183381;NM_007282	NM_183381;NM_007282	uc010hvh.3;uc003exn.4;uc003exp.4	Homo sapiens ring finger protein 13 (RNF13)	11342	chr3	149530474;149589815	149679925	0.0108537	0.979044	1
TSPAN13	NM_014399	NM_014399	uc003stq.3	Homo sapiens tetraspanin 13 (TSPAN13), mRNA	27075	chr7	16793350	16824161	0.0108318	0.917479	1
RBMXL2	NM_014469	NM_014469	uc001mfc.2	Homo sapiens RNA binding motif protein, X-linked-like 2 (RBMXL2), mRNA	27288	chr11	7110164	7112379	0.0108078	0.735981	0.973346
RNGTT	NM_003800;AK299777;AB009023;AB012143	NM_003800	uc011dzu.1;uc003pmt.2;uc003pms.2;uc003pmr.2	Homo sapiens RNA guanylyltransferase and 5'-phosphatase (RNGTT), mRNA		chr6	89387712;89319988	89673348	0.010799	0.98115	1
GPR50	NM_004224;AY114101	NM_004224	uc011myc.2;uc010ntg.2	Homo sapiens G protein-coupled receptor 50 (GPR50), mRNA	9248	chrX	150345055	150349114;150349937	0.0107463	0.736683	0.973781
MYBL2	NM_002466;AK303249	NM_002466	uc002xlb.1;uc010zwj.1	Homo sapiens v-myb myeloblastosis viral oncogene homolog (avian)-like 2 (MYBL2), mRNA		chr20	42295708	42345122	0.0107399	0.973875	1
CHD4	BC038596;CR936680;NM_001273	NM_001273	uc001qpn.3;uc001qpp.3;uc001qpo.3	Homo sapiens chromodomain helicase DNA binding protein 4 (CHD4), mRNA		chr12	6679247	6716551;6715617	0.0106538	0.939207	1
SLITRK4	NM_001184750;CCDS14679;NM_001184749;NM_173078	NM_001184750;NM_001184749;NM_173078	uc004fbx.3;uc004fby.3;uc022cfm.1;uc022cfl.1	Homo sapiens SLIT and NTRK-like family, member 4 (SLITRK4)		chrX	142716410;142710594	142718924;142722319;142723926;142723019	0.0105917	0.321175	0.728784
VPS4B	AK309322;NM_004869;AK308892;AK311041	NM_004869	uc010dpz.1;uc010dpx.3;uc010dpy.3;uc002lix.3	Homo sapiens vacuolar protein sorting 4 homolog B (S. cerevisiae) (VPS4B), mRNA	9525	chr18	61064266;61056424;61063574	61089752	0.0105574	0.909511	1
MCAT	NR_046423;NM_173467;NM_014507	NR_046423;NM_173467;NM_014507	uc003bdm.1;uc003bdl.1;uc031rxv.1	Homo sapiens malonyl CoA:ACP acyltransferase (mitochondrial) (MCAT), nuclear gene encoding mitochondrial protein;Homo sapiens malonyl CoA:ACP acyltransferase (mitochondrial) (MCAT)	27349	chr22	43528211	43539403	0.0105261	0.947239	1
CUL2	NM_001198777;NM_003591;AK310225;NM_001198779;NM_001198778;AK294080	NM_001198777;NM_003591;NM_001198779;NM_001198778	uc001ixv.3;uc010qer.2;uc021ppa.1;uc001ixw.3;uc010qes.2;uc009xma.3	Homo sapiens cullin 2 (CUL2)		chr10	35297478;35302626	35363258;35379311;35379570	0.0105216	0.948517	1
AK095242	AK095242		uc003cks.3	Homo sapiens cDNA FLJ37923 fis, clone CTONG1000283, weakly similar to BETA-CATENIN	1499	chr3	41274899	41278939	0.0105178	0.835421	1
GPI	NM_001184722;NM_000175;AK293446;AK025421;AK129884;AB209575	NM_001184722;NM_000175	uc010xrv.2;uc002nvf.3;uc002nvi.2;uc002nvg.2;uc010xrw.2;uc002nvh.1	Homo sapiens glucose-6-phosphate isomerase (GPI)		chr19	34855644;34856138;34856031;34884171	34860072;34893318	0.0105046	0.974911	1
C20orf24	NM_199483;NM_018840;NM_001199534;NR_026562	NM_199483;NM_018840;NM_001199534;NR_026562	uc002xft.3;uc002xfr.3;uc002xfq.3;uc002xfs.3	Homo sapiens chromosome 20 open reading frame 24 (C20orf24)	55969	chr20	35234136	35240960	0.0104546	0.841505	1
TCFL5	BC065520;AJ271337;NM_006602	NM_006602	uc002ydo.3;uc002ydp.3;uc002ydq.3	Homo sapiens transcription factor-like 5 (basic helix-loop-helix) (TCFL5), mRNA	10732	chr20	61472466;61482845	61492109;61493115	0.0104298	0.946682	1
FOXD4L1	NM_012184	NM_012184	uc002tjw.4	Homo sapiens forkhead box D4-like 1 (FOXD4L1), mRNA	2298	chr2	114256660	114258727	0.010255	0.946353	1
TMPRSS9	AB109390;NM_182973	NM_182973	uc002lvv.1;uc010xgx.2	Homo sapiens transmembrane protease, serine 9 (TMPRSS9), mRNA		chr19	2389783	2426086;2414056	0.0102453	0.13956	0.583931
ZBTB39	CCDS31839;NM_014830	NM_014830	uc021qzg.1;uc001sml.2	Homo sapiens zinc finger and BTB domain containing 39 (ZBTB39), mRNA	9880	chr12	57392616;57396562	57400297;57398701	0.0102154	0.966182	1
KAT7	AK295914;NM_001199157;AK297212;NM_001199158;AK122932;NM_001199156;AK294602;NM_001199155;NM_007067	NM_001199156;NM_001199157;NM_001199155;NM_007067;NM_001199158	uc002ipm.3;uc010wmb.2;uc010wmc.2;uc002ipl.2;uc010wmd.2;uc010wme.2;uc010wmf.2;uc010wma.2;uc010wmg.2	Homo sapiens K(lysine) acetyltransferase 7 (KAT7)	11143	chr17	47892693;47865980;47866808	47906458	0.0101898	0.976007	1
FAM160B2	NM_022749;BC052237;AK095924;AK126408	NM_022749	uc031tam.1;uc011kyy.2;uc011kyw.1;uc011kyx.2	Homo sapiens family with sequence similarity 160, member B2 (FAM160B2), mRNA		chr8	21958950;21946713	21954556;21961891	0.0101386	0.804982	0.998783
FAM209B	NM_001013646;BC105792	NM_001013646	uc010zzh.3;uc002xxz.4	Homo sapiens family with sequence similarity 209, member B (FAM209B), mRNA	388799	chr20	55108301;55099784	55111574	0.010123	0.898702	1
CHD9	AK022240;NM_025134;AK299045;AY243501;AB528593;AX747409;AB002306;DQ059482;BC144622	NM_025134	uc002egz.1;uc002ehf.3;uc010cbw.3;uc002egy.3;uc002ehe.1;uc002ehd.2;uc002ehc.3;uc002ehg.2;uc002ehb.3	Homo sapiens chromodomain helicase DNA binding protein 9 (CHD9), mRNA	80205	chr16	53133071;53189837;53088944;53269048;53301205;53241885;53272254	53282075;53260424;53307697;53361414	0.00998539	0.925278	1
GUCY1B3	AK296680;BC060835;AF020340;AK300296;AK299916;AK307838;NM_000857	NM_000857	uc011cio.2;uc010iqg.3;uc011cip.2;uc011ciq.2;uc010iqf.3;uc003ipc.3;uc003ipd.3	Homo sapiens guanylate cyclase 1, soluble, beta 3 (GUCY1B3), mRNA	2983	chr4	156680507;156680125	156728783	0.00994735	0.954434	1
LPPR4	NM_014839;NM_001166252	NM_014839;NM_001166252	uc010oue.2;uc001dse.3	Homo sapiens lipid phosphate phosphatase-related protein type 4 (LPPR4)	9890	chr1	99729847	99775138	0.00994514	0.964679	1
PRR5-ARHGAP8	BC144382;AF195969;NM_181334;AL355192	NM_181334;NM_181335	uc003bfg.1;uc011aqj.2;uc003bfd.3;uc011aqi.2	Homo sapiens PRR5-ARHGAP8 readthrough (PRR5-ARHGAP8), mRNA	23779	chr22	45098077;45121123;45098371	45258664;45205681	0.00989717	0.862528	1
PELI1	NM_020651;AF302505;BX649152	NM_020651	uc002scr.4;uc002scs.4;uc002sct.4	Homo sapiens pellino E3 ubiquitin protein ligase 1 (PELI1), mRNA		chr2	64319785	64371605;64339483;64325364	0.0098618	0.986369	1
YTHDF1	AK300073;NM_017798	NM_017798	uc011aaq.2;uc002yeh.3	Homo sapiens YTH domain family, member 1 (YTHDF1), mRNA		chr20	61826781	61847538;61839970	0.00985006	0.940956	1
COX17	NM_005694	NM_005694	uc003ecz.1	Homo sapiens COX17 cytochrome c oxidase copper chaperone (COX17), nuclear gene encoding mitochondrial protein, mRNA	10063	chr3	119388371	119396243	0.00977534	0.838383	1
SUMF2	AL050037;AK297793;NM_001042469;NM_001130069;BC065222;NM_001146333;NM_015411;NM_001042470;AK298605	NM_001146333;NM_015411;NM_001042469;NM_001042470;NM_001130069	uc011kcw.2;uc011kcz.2;uc003trt.3;uc003trv.3;uc003trx.3;uc011kcy.2;uc011kcv.2;uc011kcx.3;uc011kda.2	Homo sapiens sulfatase modifying factor 2 (SUMF2)	25870	chr7	56131916	56147568;56148365	0.00977362	0.947752	1
REV1	AK002087;NM_001037872;NM_016316	NM_001037872;NM_016316	uc002tad.3;uc002tae.1;uc002tac.3	Homo sapiens REV1, polymerase (DNA directed) (REV1)		chr2	100016937;100055035	100106480;100079250	0.00969607	0.968242	1
LAMA5	AB587309;NM_005560	NM_005560	uc002ycq.3;uc021wfw.1	Homo sapiens laminin, alpha 5 (LAMA5), mRNA		chr20	60884120	60942368	0.00968887	0.915217	1
EIF2B5	BC050476;NM_003907;AK307347	NM_003907	uc003fmq.3;uc003fmp.3;uc010hxs.3	Homo sapiens eukaryotic translation initiation factor 2B, subunit 5 epsilon, 82kDa (EIF2B5), mRNA	8893	chr3	183852809	183863099;183855167	0.00966248	0.955572	1
CAP2	AK295600;AK293134;AK294215;NM_006366;AK308461;AK297538	NM_006366	uc010jpk.1;uc011djd.2;uc003ncb.3;uc011djc.2;uc011dja.2;uc011djb.2	Homo sapiens CAP, adenylate cyclase-associated protein, 2 (yeast) (CAP2), mRNA	10486	chr6	17393735	17551835;17558023	0.00951307	0.978982	1
ACO2	NM_001098	NM_001098	uc003bac.3	Homo sapiens aconitase 2, mitochondrial (ACO2), nuclear gene encoding mitochondrial protein, mRNA	50	chr22	41865128	41924993	0.00932954	0.979456	1
AMDHD2	NM_015944;AF132948;AK300747;NM_001145815	NM_015944;NM_001145815	uc002cqp.3;uc002cqq.3;uc010uwd.2;uc010uwc.2	Homo sapiens amidohydrolase domain containing 2 (AMDHD2)	51005	chr16	2570362	2580955;2579732	0.00932086	0.866861	1
AK093256	AK093256		uc003pwo.1	Homo sapiens cDNA FLJ35937 fis, clone TESTI2011480		chr6	116575436	116577906	0.00931211	0.973997	1
