## Supplemental Table 1 for "Polyclonal lymphoid expansion drives paraneoplastic autoimmunity in neuroblastoma" (part 14 of 22)

### Sheet: LROMS_genes (continued)
gene	mrna	refseq	ucscid	description	entrez	chr	beg	end	Log2FC	Ensemble_Unadj_Pval	Ensemble_FDR_Pval
ARPC1A	AK297111;NM_001190996;NM_006409	NM_001190996;NM_006409	uc011kit.2;uc003upx.2;uc003upy.2	Homo sapiens actin related protein 2/3 complex, subunit 1A, 41kDa (ARPC1A)		chr7	98923495	98963885;98985884	0.00927289	0.958533	1
MAN2B1	NM_001173498;NM_000528	NM_001173498;NM_000528	uc002mub.2;uc010dyv.1	Homo sapiens mannosidase, alpha, class 2B, member 1 (MAN2B1)	4125	chr19	12757321	12777591	0.00926442	0.986003	1
AGFG1	NM_001135188;NM_004504;NM_001135189;NM_001135187	NM_001135188;NM_004504;NM_001135189;NM_001135187	uc002vpd.2;uc002vpf.2;uc002vpe.2;uc002vpc.2	Homo sapiens ArfGAP with FG repeats 1 (AGFG1)	3267	chr2	228336887	228425938	0.00910451	0.944583	1
C14orf79	AK057249;BC144671;NM_174891	NM_174891	uc001ypz.1;uc001ypy.1;uc010tym.1	Homo sapiens chromosome 14 open reading frame 79 (C14orf79), mRNA		chr14	105452615	105461855	0.0090603	0.965651	1
ZC3H3	NM_015117	NM_015117	uc003yyd.2	Homo sapiens zinc finger CCCH-type containing 3 (ZC3H3), mRNA	23144	chr8	144519824	144623620	0.00902201	0.972877	1
PGGT1B	NM_005023;AY780790	NM_005023	uc010jch.3;uc003kqw.4	Homo sapiens protein geranylgeranyltransferase type I, beta subunit (PGGT1B), mRNA	5229	chr5	114546526	114598569	0.00899585	0.940826	1
FUT3	CCDS12153;NM_000149;NM_001097641;NM_001097639;NM_001097640	NM_000149;NM_001097641;NM_001097639;NM_001097640	uc021unn.1;uc002mdk.2;uc002mdl.2;uc002mdm.2;uc002mdj.2	Homo sapiens fucosyltransferase 3 (galactoside 3(4)-L-fucosyltransferase, Lewis blood group) (FUT3)	2525	chr19	5843764;5842898	5851485;5844850	0.00895735	0.892131	1
TNRC18	BC068099;BC029940;NM_001080495;BC036932	NM_001080495	uc003sok.1;uc010ksx.1;uc003soi.4;uc003soj.3	Homo sapiens trinucleotide repeat containing 18 (TNRC18), mRNA		chr7	5427302;5429102;5346422;5390919	5396907;5465045;5451779;5463177	0.00895312	0.978114	1
AL832378	AL832378		uc003hvd.3	Homo sapiens mRNA; cDNA DKFZp451K177 (from clone DKFZp451K177)		chr4	100557687	100571614	0.0088914	0.955473	1
MRVI1	NM_001100163;NM_001206881;NM_001100167;NM_130385;NM_001098579;AK301296;NM_001206880	NM_001206881;NM_001100167;NM_130385;NM_001098579;NM_001206880	uc009ygd.1;uc010rcb.1;uc010rcd.1;uc001miz.2;uc001mix.3;uc010rcc.1;uc010rce.1	Homo sapiens murine retrovirus integration site 1 homolog (MRVI1)	10335	chr11	10603413;10594637	10655618;10715535;10715121;10673848	0.00886494	0.888928	1
IL19	FJ380053;NM_153758;NM_013371	NM_153758;NM_013371	uc001hep.3;uc010prx.1;uc001heo.3	Homo sapiens interleukin 19 (IL19)		chr1	207002221;206972214;207010005	207016326;207013959	0.0088505	0.948558	1
RPL7	NM_000971	NM_000971	uc003xzg.3	Homo sapiens ribosomal protein L7 (RPL7), mRNA	6129	chr8	74202873	74205869	0.00884358	0.96613	1
MRPL39	NM_080794;NM_017446	NM_080794;NM_017446	uc002yln.3;uc002ylo.3	Homo sapiens mitochondrial ribosomal protein L39 (MRPL39), nuclear gene encoding mitochondrial protein	54148	chr21	26957967	26979801	0.00882892	0.956463	1
ABCC4	AY133678;NM_005845;AF541977;AK296247;AY133679;AY133680;AK309460;NM_001105515	NM_005845;NM_001105515	uc001vmd.4;uc001vmf.2;uc010afl.1;uc010tih.1;uc001vme.2;uc010afm.1;uc010afj.3;uc010afk.3	Homo sapiens ATP-binding cassette, sub-family C (CFTR/MRP), member 4 (ABCC4)		chr13	95748024;95672082;95818411	95715113;95953687	0.00876016	0.894077	1
BC030111	BC030111		uc010ifa.3	Homo sapiens cDNA clone IMAGE:4799398		chr4	36258139	36275841	0.00867684	0.462165	0.827406
DYNC1I1	AK309419;NM_001135556;BC022540;NM_001135557;NM_004411	NM_001135556;NM_001135557;NM_004411	uc010lfl.3;uc003uob.3;uc003uod.4;uc003uoc.4;uc003uoe.4	Homo sapiens dynein, cytoplasmic 1, intermediate chain 1 (DYNC1I1)	1780	chr7	95401817;95433595	95727736	0.00866974	0.993266	1
AFP	AK297674;AF484525;NM_001134	NM_001134	uc003hgz.1;uc011cbg.1;uc003hgy.1	Homo sapiens alpha-fetoprotein (AFP), mRNA		chr4	74296854;74308005;74301932	74302928;74321492	0.00865666	0.729941	0.971257
MLF1IP	NM_024629;BC141854;DQ907911	NM_024629	uc003iwq.3;uc003iwr.1;uc003iwp.3	Homo sapiens MLF1 interacting protein (MLF1IP), mRNA		chr4	185618800;185615218	185655286;185652122	0.00856047	0.976139	1
FOXR1	BC064340;NM_181721;BC125040	NM_181721	uc001puj.3;uc001pui.3;uc001puk.3	Homo sapiens forkhead box R1 (FOXR1), mRNA	283150	chr11	118842416;118849491	118851995	0.00849466	0.98926	1
MCM3	NM_002388;NM_001270472	NM_002388;NM_001270472	uc011dwu.2;uc003pan.2	Homo sapiens minichromosome maintenance complex component 3 (MCM3)	4172	chr6	52128811	52149679	0.00836785	0.955227	1
DECR1	AK300069;BC143669;NM_001359	NM_001359	uc011lgc.1;uc003yek.1;uc011lgd.1	Homo sapiens 2,4-dienoyl CoA reductase 1, mitochondrial (DECR1), nuclear gene encoding mitochondrial protein, mRNA		chr8	91013579	91064227	0.0083568	0.97594	1
MFGE8	AK095908;NM_005928;NM_001114614;AK310357;BX537974;AK304627	NM_005928;NM_001114614	uc010bno.3;uc010bnn.3;uc002bnf.4;uc002bng.4;uc010upq.2;uc002bnh.4	Homo sapiens milk fat globule-EGF factor 8 protein (MFGE8)	4240	chr15	89449293;89441913	89455755;89456663	0.00833386	0.991932	1
NKX2-5	NM_001166175;NM_004387;NM_001166176	NM_001166175;NM_004387;NM_001166176	uc003mcm.2;uc011dfe.2;uc010jjt.2	Homo sapiens NK2 homeobox 5 (NKX2-5)	1482	chr5	172659106	172662315	0.00830145	0.871353	1
TIMM22	NM_013337	NM_013337	uc002fsc.3	Homo sapiens translocase of inner mitochondrial membrane 22 homolog (yeast) (TIMM22), nuclear gene encoding mitochondrial protein, mRNA	29928	chr17	900356	905390	0.00828559	0.962568	1
AARSD1	AK309477;NM_001261434	NM_001261434	uc010cyu.2;uc031raq.1	Homo sapiens alanyl-tRNA synthetase domain containing 1 (AARSD1), mRNA	80755	chr17	41107903;41102542	41116515	0.00828009	0.957362	1
CST3	BX647523;NM_000099	NM_000099	uc002wtn.1;uc002wtm.3	Homo sapiens cystatin C (CST3), mRNA		chr20	23614293;23608533	23618574	0.00823019	0.990685	1
ARL6IP4	NM_016638;NM_001002251;NM_018694;EU624491;AF267748;DQ099385;NM_001002252	NM_016638;NM_001002251;NM_018694;NM_001002252	uc001uec.3;uc001ued.3;uc001uee.3;uc009zxt.3;uc001uei.3;uc001ueg.3;uc001uef.3	Homo sapiens ADP-ribosylation-like factor 6 interacting protein 4 (ARL6IP4)		chr12	123465675;123464879;123465041	123467460	0.00821536	0.924091	1
KCND1	NM_004979;AK094431	NM_004979	uc004dlx.1;uc004dlw.1	Homo sapiens potassium voltage-gated channel, Shal-related subfamily, member 1 (KCND1), mRNA	3750	chrX	48818638	48828251;48824793	0.00818358	0.985555	1
AK055967	AK055967		uc002suu.2	Homo sapiens cDNA FLJ31405 fis, clone NT2NE2000064		chr2	96192398	96198153	0.00806095	0.961352	1
C1orf35	AK126087;NM_024319	NM_024319	uc009xew.3;uc001hrx.3	Homo sapiens chromosome 1 open reading frame 35 (C1orf35), mRNA	79169	chr1	228288427	228291022	0.00796824	0.976735	1
MANSC4	NM_001146221	NM_001146221	uc010sjs.1	Homo sapiens MANSC domain containing 4 (MANSC4), mRNA	100287284	chr12	27915598	27924209	0.00794663	0.829363	1
FGFBP1	CCDS3418;NM_005130	NM_005130	uc021xml.1;uc003gom.3	Homo sapiens fibroblast growth factor binding protein 1 (FGFBP1), mRNA	9982	chr4	15937192;15937550	15938255;15940363	0.00789237	0.279115	0.698895
AK128656	AK128656		uc003qxa.1	Homo sapiens cDNA FLJ46815 fis, clone TRACH3036897		chr6	170060912	170063234	0.0077601	0.924047	1
MFSD12	NM_021731;DQ895484;NM_174983;NM_001042680	NM_021731;NM_174983;NM_001042680	uc002lxz.3;uc002lxy.3;uc002lxx.3;uc002lxw.3	Homo sapiens major facilitator superfamily domain containing 12 (MFSD12)		chr19	3538262;3544196	3557571;3557403	0.00771418	0.935263	1
RNF208	NM_031297	NM_031297	uc004clz.2	Homo sapiens ring finger protein 208 (RNF208), mRNA	727800	chr9	140114698	140115775	0.00770837	0.940435	1
KIF23	NM_004856;NM_138555;AK308322;AK310402;AK303874	NM_004856;NM_138555	uc010bii.3;uc002asb.3;uc010ukc.2;uc002asc.3;uc010bih.2	Homo sapiens kinesin family member 23 (KIF23)		chr15	69706626;69715238	69728600;69740764	0.00766866	0.985065	1
SFRP4	NM_003014	NM_003014	uc003tfo.4	Homo sapiens secreted frizzled-related protein 4 (SFRP4), mRNA	6424	chr7	37945534	37956525	0.00762473	0.983739	1
TSNAXIP1	BC131578;BC051766;NM_018430;AK302300;BC062628;AK303841;BC035320;AK301920;BC050693	NM_018430	uc002eui.4;uc010vkb.2;uc002euk.3;uc010vjz.1;uc002euj.3;uc010vka.2;uc010cep.2;uc002euh.4;uc002euf.4	Homo sapiens translin-associated factor X interacting protein 1 (TSNAXIP1), mRNA		chr16	67841009;67840976;67855001	67861482;67860185;67861967;67861971	0.00758598	0.898098	1
P2RY6	NM_001277205;NM_001277204;NM_176798;NM_176797;CCDS8220;NM_001277208;NM_176796;NM_001277206;NM_001277207	NM_001277205;NM_001277204;NM_176798;NM_176797;NM_001277208;NM_176796;NM_001277206;NM_001277207	uc031qcl.1;uc001otq.4;uc001otn.4;uc001otr.4;uc021qnb.1;uc031qcn.1;uc001ots.4;uc031qcm.1;uc001otm.4	Homo sapiens pyrimidinergic receptor P2Y, G-protein coupled, 6 (P2RY6)	5031	chr11	72980938;72975549;72976280;72983186;73007563	73009670;73008550	0.00757533	0.954385	1
SEPHS1	NM_012247;NM_001195604;AK297129;AK125066;NM_001195602;GU954548;AK309829	NM_012247;NM_001195604;NM_001195602	uc009xje.3;uc010qbs.2;uc021pnc.1;uc001imk.3;uc021pnd.1;uc001imh.3;uc010qbt.2	Homo sapiens selenophosphate synthetase 1 (SEPHS1)	22929	chr10	13359437;13370878	13380881;13390298;13378793	0.00756102	0.910828	1
CDCA7	NM_145810;NM_031942;AK300949;AK297097	NM_145810;NM_031942	uc010zej.1;uc010zek.1;uc002uic.1;uc002uid.1	Homo sapiens cell division cycle associated 7 (CDCA7)	83879	chr2	174219560	174233718	0.00752668	0.951312	1
TMEM135	NM_022918;NR_033149;NM_001168724;CU689045	NM_022918;NR_033149;NM_001168724	uc001pci.3;uc001pch.3;uc010rtt.2;uc001pcg.2	Homo sapiens transmembrane protein 135 (TMEM135)	65084	chr11	86748885	86890366;87039876	0.00750845	0.99209	1
PIGO	NM_032634;NM_152850;AK074064;NM_001201484;AK090433	NM_032634;NM_152850;NM_001201484	uc003zwd.3;uc003zwf.3;uc003zwe.3;uc003zwc.1;uc003zwg.2	Homo sapiens phosphatidylinositol glycan anchor biosynthesis, class O (PIGO)	84720	chr9	35088686;35088684;35088689	35096546;35096598;35096547	0.00749474	0.919609	1
NCAM1	NM_001076682;AL832563;AK057509;NM_181351;NM_000615;NM_001242608;BC029119;NM_001242607	NM_001076682;NM_001242608;NM_181351;NM_000615;NM_001242607	uc001pnq.3;uc021qqo.1;uc001pno.3;uc021qqp.1;uc001pnp.3;uc001pnr.3;uc001pnt.3;uc001pns.3	Homo sapiens neural cell adhesion molecule 1 (NCAM1)		chr11	113126598;112831968;113143741	113149158;113135919;113092626	0.00743796	0.992325	1
WASH2P	NR_024077;AK309926;AK308574;AK302089;BC063459;BC041177;AY341936	NR_024077	uc002tkf.2;uc002tka.3;uc002tke.1;uc010fkz.1;uc010fkx.1;uc002tkh.3;uc002tkd.3	Homo sapiens WAS protein family homolog 2 pseudogene (WASH2P), non-coding RNA	374666	chr2	114352636;114353260;114351242;114353644;114341229;114346126	114354155;114355215;114354406;114356613;114355140	0.00740674	0.986993	1
LOC389906	BC017231;NR_034031;BC017239	NR_034031	uc011mhk.2;uc022bsb.1;uc004crk.3	Homo sapiens zinc finger protein 839 pseudogene (LOC389906), non-coding RNA	441528	chrX	3735575;3744676	3761935	0.00736862	0.971271	1
SNORA16B	NR_004389	NR_004389	uc009xdf.1	Homo sapiens small nucleolar RNA, H/ACA box 16B (SNORA16B), small nucleolar RNA	692157	chr1	212526159	212526292	0.00728593	0.872221	1
IGH	EU620014;DQ926406;AB063836;AY206990;HQ378369;AF209882;GQ233007;HM996419		uc021thk.2;uc010vga.2;uc010vft.2;uc002ecu.3;uc002ecv.1;uc002ect.3;uc002edk.1;uc021thd.1;uc021thj.1	Homo sapiens IGH mRNA for immunoglobulin heavy chain VHDJ region, partial cds, clone:H186;Homo sapiens IGH mRNA for immunoglobulin heavy chain VHDJ region, partial cds, clone:H76;Homo sapiens IGH mRNA for immunoglobulin heavy chain VHDJ region, partial cds, clone:kh0004h;Homo sapiens IGH mRNA for immunoglobulin heavy chain, partial cds, clone: F019-117H;Homo sapiens IGH mRNA for immunoglobulin heavy chain VHDJ region, partial cds, clone:H233;Homo sapiens IGH mRNA for immunoglobulin heavy chain VHDJ region, partial cds, clone:aims0155h		chr16	33752502;33013796;32077385;32070547;33020652;33654256;31973408;33647451;32063481	32077476;32063597;33654392;33020790;33752887;32070635;33647542;33013884;31973499	0.00728313	0.738509	0.974347
FN3KRP	NM_024619;NR_046408	NM_024619;NR_046408	uc010wvr.2;uc002kfu.3	Homo sapiens fructosamine 3 kinase related protein (FN3KRP)	79672	chr17	80674581	80685893	0.00725913	0.934336	1
AK127846	AK127846		uc002qao.3	SubName: Full=cDNA FLJ45949 fis, clone PLACE7007973		chr19	53510764	53516424	0.00725291	0.950512	1
CHD8	NM_020920;NM_001170629;AK122868	NM_020920;NM_001170629	uc001wav.1;uc001was.2;uc001war.2	Homo sapiens chromodomain helicase DNA binding protein 8 (CHD8)	57680	chr14	21853352;21868437	21878147;21905457;21899867	0.00724274	0.968213	1
FTO	BC003583;NM_001080432;AK295196;BC137091	NM_001080432	uc010cbz.3;uc002ehs.3;uc002ehr.3;uc010vha.2	Homo sapiens fat mass and obesity associated (FTO), mRNA	79068	chr16	53967896;53737874;53920841	54148379	0.00719516	0.963081	1
FKBP15	AK301208;AK303074;BC009609;BC077732;AK307507;NM_015258;AK307498	NM_015258	uc004bgt.2;uc011lxd.1;uc004bgs.2;uc004bgr.2;uc010mut.1;uc010muu.1;uc011lxc.1	Homo sapiens FK506 binding protein 15, 133kDa (FKBP15), mRNA		chr9	115931503;115940909;115948715;115927799	116037869;115950327;115983676;115946679	0.00719293	0.970092	1
OR52R1	NM_001005177	NM_001005177	uc021qcs.1	Homo sapiens olfactory receptor, family 52, subfamily R, member 1 (OR52R1), mRNA	119695	chr11	4824662	4825610	0.00710701	0.318602	0.727846
SEPT7	NM_001011553;NM_001242956;AK298453;NM_001788	NM_001011553;NM_001242956;NM_001788	uc011kav.2;uc011kau.2;uc010kxc.3;uc011kat.2	Homo sapiens septin 7 (SEPT7)		chr7	35871034;35840595	35946715	0.00706139	0.956227	1
CDK5RAP1	AK309906;AY462283;NM_016082;NM_016408;NM_001278167;AK095644;AF152097;NM_001278168;NM_001278169	NM_001278168;NM_016082;NM_016408;NM_001278169;NM_001278167	uc002wza.4;uc010gen.4;uc002wzc.2;uc002wyz.4;uc010gem.4;uc002wzb.1;uc010gek.4;uc002wyy.4;uc010gel.4	Homo sapiens CDK5 regulatory subunit associated protein 1 (CDK5RAP1);Homo sapiens CDK5 regulatory subunit associated protein 1 (CDK5RAP1), nuclear gene encoding mitochondrial protein	51654	chr20	31973399;31946646;31946644	31989375;31960955	0.00703908	0.960733	1
UGT1A5	DQ383514;NM_019078	NM_019078	uc002vuw.3;uc010zmz.1	Homo sapiens UDP glucuronosyltransferase 1 family, polypeptide A5 (UGT1A5), mRNA	54579	chr2	234621637	234681951;234678310	0.007025	0.95417	1
CYP26A1	NM_000783;NM_057157	NM_000783;NM_057157	uc001kik.1;uc001kil.2	Homo sapiens cytochrome P450, family 26, subfamily A, polypeptide 1 (CYP26A1)	1592	chr10	94833231;94833646	94837641	0.00695448	0.933504	1
CTU2	BC121805;NM_001012762;NM_001012759;BC063512	NM_001012762;NM_001012759	uc010chz.3;uc010cia.3;uc002flm.3;uc002fln.3	Homo sapiens cytosolic thiouridylase subunit 2 homolog (S. pombe) (CTU2)		chr16	88772890	88781786	0.00685539	0.931602	1
AMACR	NM_014324;NM_001167595;AK022765;NM_203382;AY330488	NM_014324;NM_001167595;NM_203382	uc003jig.3;uc003jij.3;uc003jil.2;uc003jik.2;uc003jih.3	Homo sapiens alpha-methylacyl-CoA racemase (AMACR), nuclear gene encoding mitochondrial protein	23600	chr5	33997111;33987090	34008220	0.00674959	0.901855	1
AFG3L2	NM_006796	NM_006796	uc002kqz.2	Homo sapiens AFG3 ATPase family member 3-like 2 (S. cerevisiae) (AFG3L2), nuclear gene encoding mitochondrial protein, mRNA	10939	chr18	12328942	12377275	0.00673826	0.983658	1
ADAT2	NM_182503;AK126201	NM_182503	uc003qjk.1;uc003qjj.3	Homo sapiens adenosine deaminase, tRNA-specific 2 (ADAT2), mRNA	134637	chr6	143743968;143754967	143763814;143771841	0.00669806	0.845096	1
ORC3	AK094135;AK303056;AK315911;NM_001197259;NM_012381;NM_181837;AK302750;AK316298	NM_181837;NM_012381;NM_001197259	uc011dzm.2;uc003pmh.3;uc011dzn.2;uc003pmj.1;uc011dzl.2;uc011dzp.2;uc011dzo.2;uc003pmg.3	Homo sapiens origin recognition complex, subunit 3 (ORC3)		chr6	88375471;88299784	88377172;88372862;88377164;88367055;88367106	0.00663291	0.93837	1
DNAJC13	NM_015268;BC043583;AK098729	NM_015268	uc010htq.2;uc003eos.1;uc003eor.3	Homo sapiens DnaJ (Hsp40) homolog, subfamily C, member 13 (DNAJC13), mRNA		chr3	132175078;132136552	132177193;132257876;132186190	0.00658029	0.984858	1
SKOR1	NM_001258024	NM_001258024	uc031qsn.1	Homo sapiens SKI family transcriptional corepressor 1 (SKOR1), mRNA	390598	chr15	68112041	68126174	0.00656257	0.914149	1
ABCB8	AK094005;AK294344;AK002018;BC141836;AK310796;AK128129;NM_007188	NM_007188	uc003wik.4;uc003wil.4;uc010lpw.1;uc011kvd.2;uc003wim.4;uc003wii.2;uc010lpx.3	Homo sapiens ATP-binding cassette, sub-family B (MDR/TAP), member 8 (ABCB8), nuclear gene encoding mitochondrial protein, mRNA		chr7	150725509	150739195;150744869;150733736	0.00652089	0.884596	1
LPHN2	AF104938;AK123422;AJ131581;NM_012302;AF104266;AB018329;DQ925675	NM_012302	uc001dit.4;uc001diu.3;uc001dis.3;uc009wcd.3;uc009wce.1;uc001div.3;uc001diw.3	Homo sapiens latrophilin 2 (LPHN2), mRNA	23266	chr1	82266081;82165454;82435997;82415872;81771844	82447660;82458107	0.00649657	0.995352	1
UBAC2	NR_026644;NM_177967;NM_001144072;BC053346;AK124404;BC121138;AK300908;AK075516	NM_001144072;NR_026644;NM_177967	uc001voh.3;uc001vob.4;uc010tiv.2;uc001voa.4;uc010tiw.2;uc001voc.3;uc001vod.3;uc010tiu.2	Homo sapiens UBA domain containing 2 (UBAC2)		chr13	99960209;99852678;99853162	100038753	0.00648742	0.968055	1
DEF8	NM_001242816;NM_017702;NM_001242819;NM_001242821;NM_001242818;AK055099;NM_001242820;NM_001242817;NM_001242822;NM_207514	NM_001242816;NM_017702;NM_001242819;NM_001242821;NM_001242818;NM_001242820;NM_001242817;NM_001242822;NM_207514	uc002fpo.2;uc002fpl.3;uc021tmu.1;uc010vpq.2;uc002fpq.2;uc002fpp.2;uc002fpm.3;uc021tmv.1;uc002fpn.2;uc010vpr.2	Homo sapiens differentially expressed in FDCP 8 homolog (mouse) (DEF8)	54849	chr16	90015827;90015138;90030247	90034468;90025774	0.00642934	0.942982	1
NUP43	NM_198887;AK023349;AK304244	NM_198887	uc003qmz.3;uc003qmx.4;uc011eef.1	Homo sapiens nucleoporin 43kDa (NUP43)		chr6	150045456;150047464;150045451	150067688;150057758	0.00642788	0.955201	1
ZKSCAN3	NM_001242894;NM_024493;NM_001242895	NM_001242894;NM_024493;NM_001242895	uc003nle.4;uc010jrc.3;uc003nlf.4	Homo sapiens zinc finger with KRAB and SCAN domains 3 (ZKSCAN3)	80317	chr6	28317690	28336954	0.00641873	0.978194	1
DNAJB6	NM_005494;BC110289;AK297497;NM_058246;AF080569;AB209859;AK297796;AK124827	NM_005494;NM_058246	uc031szu.1;uc003wnl.3;uc003wnj.3;uc003wnk.3;uc003wnm.1;uc010lqt.3;uc011kvy.2;uc011kvz.2	Homo sapiens cDNA FLJ42837 fis, clone BRCAN2021024, weakly similar to DnaJ homolog subfamily B member 6;Homo sapiens DnaJ (Hsp40) homolog, subfamily B, member 6 (DNAJB6)	10049	chr7	157129709;157203914;157172509;157129746	157174439;157179018;157210133	0.00636177	0.975805	1
IL17F	NM_052872;AF332389	NM_052872	uc003pal.1;uc003pam.1	Homo sapiens interleukin 17F (IL17F), mRNA	112744	chr6	52101483	52103965;52109298	0.00631607	0.98818	1
FAM83E	NM_017708	NM_017708	uc002pjn.2	Homo sapiens family with sequence similarity 83, member E (FAM83E), mRNA	54854	chr19	49103856	49116694	0.00630807	0.99316	1
CCDC12	AK295532;NM_144716;AK303160;NR_102269	NM_144716;NR_102269	uc031rzh.1;uc011baq.3;uc003cqo.3;uc011bar.2	Homo sapiens coiled-coil domain containing 12 (CCDC12)	151903	chr3	46963219;46964532;46966409	47023500;47017991;47018333	0.00629555	0.903575	1
TAS2R39	NM_176881	NM_176881	uc011ksw.2	Homo sapiens taste receptor, type 2, member 39 (TAS2R39), mRNA	259285	chr7	142880511	142881528	0.00627399	0.986055	1
PGPEP1	AK294497;BC028063;NM_017712;BC042138	NM_017712	uc002nit.1;uc002nis.1;uc010xqg.1;uc002nir.1	Homo sapiens pyroglutamyl-peptidase I (PGPEP1), mRNA	54858	chr19	18451407	18480763;18474897	0.0062362	0.979225	1
PIK3C3	NM_002647;AK090567;BC010388;AK298517;AK022653	NM_002647	uc002laq.3;uc002lao.3;uc002lap.3;uc002lar.1;uc010xcl.2	Homo sapiens phosphatidylinositol 3-kinase, catalytic subunit type 3 (PIK3C3), mRNA	5289	chr18	39605294;39535198;39617655	39661446;39551404;39631276	0.00622258	0.995113	1
EMBP1	NR_003955;BC127741	NR_003955	uc009wht.1;uc001eiu.1	Homo sapiens embigin pseudogene 1 (EMBP1), non-coding RNA	647121	chr1	121306423;121260909	121313686	0.00622157	0.808249	0.999898
FAM178B	AK122705;NM_016490;NM_001172667;NM_001122646	NM_016490;NM_001172667;NM_001122646	uc002sxk.4;uc002sxj.4;uc002sxi.4;uc002sxl.4	Homo sapiens family with sequence similarity 178, member B (FAM178B)	51252	chr2	97541618	97652301;97617238;97560899;97563870	0.00619837	0.856385	1
SNORD55	NR_000015	NR_000015	uc001cmj.1	Homo sapiens small nucleolar RNA, C/D box 55 (SNORD55), small nucleolar RNA	26811	chr1	45241536	45241610	0.00616332	0.852861	1
TMEM80	NM_174940;NM_001276253;NM_001276274;NM_001042463	NM_174940;NM_001276253;NM_001276274;NM_001042463	uc001lqr.4;uc001lqs.4;uc031pya.1;uc010qwi.2	Homo sapiens transmembrane protein 80 (TMEM80)		chr11	695590	705028;704131	0.00600918	0.978342	1
GTF2A2	NM_004492	NM_004492	uc002agg.3	Homo sapiens general transcription factor IIA, 2, 12kDa (GTF2A2), mRNA	2958	chr15	59930260	59949737	0.00599459	0.790882	0.995208
METTL10	AF318345;NM_212554;AL832292	NM_212554	uc001lhy.1;uc001lhz.1;uc001lia.1	Homo sapiens methyltransferase like 10 (METTL10), mRNA		chr10	126447405	126480439	0.00598325	0.981868	1
FLJ32756	CU013372		uc003big.3	RecName: Full=Putative uncharacterized protein FLJ32756		chr22	47309987	47311916	0.00597747	0.981044	1
FERMT3	NM_178443;NM_031471	NM_178443;NM_031471	uc001nyl.2;uc001nym.2	Homo sapiens fermitin family member 3 (FERMT3)	83706	chr11	63974151	63991363	0.00593146	0.991167	1
CETP	M83573;NM_000078	NM_000078	uc002ekj.2;uc002eki.2	Homo sapiens cholesteryl ester transfer protein, plasma (CETP), mRNA	1071	chr16	56995834	57017756	0.00593117	0.955087	1
TMTC3	NM_181783;AK310375	NM_181783	uc001tau.3;uc009zsm.2	Homo sapiens transmembrane and tetratricopeptide repeat containing 3 (TMTC3), mRNA	160418	chr12	88536072	88582723;88593664	0.00581081	0.962632	1
EXOC5	AK303531;AL833745;AK295085;NM_006544	NM_006544	uc010trh.2;uc001xct.3;uc001xcs.3;uc010trg.2	Homo sapiens exocyst complex component 5 (EXOC5), mRNA	10640	chr14	57669193	57735617;57699090	0.00569903	0.934691	1
CD82	NM_001024844;NM_002231	NM_001024844;NM_002231	uc001myd.3;uc001myc.3	Homo sapiens CD82 molecule (CD82)	3732	chr11	44587140	44641315	0.00569885	0.978062	1
GPHA2	NM_130769	NM_130769	uc001oca.3	Homo sapiens glycoprotein hormone alpha 2 (GPHA2), mRNA	170589	chr11	64701942	64703360	0.00569673	0.831716	1
MRC2	AX748001;NM_006039;AY429551;BC032763	NM_006039	uc010ddq.1;uc002jae.4;uc002jaf.4;uc002jad.4	Homo sapiens mannose receptor, C type 2 (MRC2), mRNA		chr17	60758818;60704761;60757991;60753743	60770962;60757669	0.00563549	0.937139	1
LOC100129917	NR_036512;NR_036511	NR_036512;NR_036511	uc021xke.1;uc021xkd.1	Homo sapiens uncharacterized LOC100129917 (LOC100129917)		chr4	773936	775636	0.00560071	0.771511	0.987854
OR4K14	NM_001004712	NM_001004712	uc010tky.2	Homo sapiens olfactory receptor, family 4, subfamily K, member 14 (OR4K14), mRNA	122740	chr14	20482419	20483352	0.00555329	0.827589	1
PIP5K1C	FJ965537;NM_001195733;NM_012398	NM_001195733;NM_012398	uc010xhr.2;uc002lyj.2;uc010xhq.2	Homo sapiens phosphatidylinositol-4-phosphate 5-kinase, type I, gamma (PIP5K1C)	23396	chr19	3636598;3630178	3700477	0.00554186	0.985006	1
PROK1	NM_032414	NM_032414	uc001dzs.3	Homo sapiens prokineticin 1 (PROK1), mRNA	84432	chr1	110993787	110999976	0.00548199	0.924459	1
VN1R5	NM_173858	NM_173858	uc010pyu.2	Homo sapiens vomeronasal 1 receptor 5 (gene/pseudogene) (VN1R5), mRNA		chr1	247419373	247420447	0.00536937	0.46886	0.832412
RPS10	NM_001014;NM_001204091;NM_001203245	NM_001014;NM_001204091;NM_001203245	uc003ojm.3;uc021yyu.1;uc003ojn.3	Homo sapiens ribosomal protein S10 (RPS10)	6204	chr6	34385230	34393902;34393818	0.00531764	0.988439	1
SAP130	NM_024545;AK055979;AX747421;NM_001145928	NM_024545;NM_001145928	uc002tpp.2;uc010fmd.2;uc002tpq.1;uc002tpn.2	Homo sapiens Sin3A-associated protein, 130kDa (SAP130)		chr2	128698790;128712559	128784869;128770728;128785633	0.00530325	0.962503	1
KRT28	NM_181535	NM_181535	uc002hvh.1	Homo sapiens keratin 28 (KRT28), mRNA	162605	chr17	38948447	38956211	0.00518569	0.911486	1
MKNK1	NM_001135553;AK310566;NR_024174;AK096423;NM_198973;AK304005;NM_003684;NR_024176	NM_001135553;NM_198973;NM_003684;NR_024174;NR_024176	uc010omd.3;uc001cqc.4;uc009vyi.4;uc001cqd.2;uc010omf.1;uc001cqb.4;uc010ome.3;uc009vyj.3	Homo sapiens MAP kinase interacting serine/threonine kinase 1 (MKNK1)	8569	chr1	47027153;47023078;47034114;47040146	47069966;47082563	0.00518536	0.916676	1
ZNF200	NM_001145448;NM_198087;NM_001145446;NM_198088;NM_001145447;NM_003454	NM_001145448;NM_198087;NM_001145446;NM_198088;NM_001145447;NM_003454	uc002cul.3;uc002cuk.2;uc002cuj.2;uc002cui.2;uc010bti.2;uc002cum.3	Homo sapiens zinc finger protein 200 (ZNF200)		chr16	3272324	3285457;3285456;3285186	0.00518384	0.980163	1
OR2A2	NM_001005480	NM_001005480	uc011ktz.2	Homo sapiens olfactory receptor, family 2, subfamily A, member 2 (OR2A2), mRNA	442361	chr7	143806675	143807632	0.00512897	0.983296	1
CTRB1	NM_001906	NM_001906	uc002fds.3	Homo sapiens chymotrypsinogen B1 (CTRB1), mRNA	1504	chr16	75252883	75258822	0.00510468	0.972095	1
ELOVL5	DQ980601;NM_001242828;NM_021814;NM_001242831;AK125098;NM_001242830	NM_001242828;NM_021814;NM_001242831;NM_001242830	uc003pbr.2;uc011dwy.1;uc003pbs.2;uc003pbu.3;uc011dwx.2;uc003pbq.1	Homo sapiens ELOVL fatty acid elongase 5 (ELOVL5)	60481	chr6	53132195;53160439;53158887	53213977;53212987;53213587	0.00506528	0.980383	1
MYEF2	NM_016132;AK023133;BC068523;AK002075;BX647197	NM_016132	uc001zwh.4;uc001zwi.4;uc001zwl.3;uc001zwj.4;uc001zwg.4	Homo sapiens myelin expression factor 2 (MYEF2), mRNA	50804	chr15	48431628;48444503	48470558;48442183;48444449	0.00502803	0.99097	1
GATAD2B	NM_020699	NM_020699	uc001fdb.4	Homo sapiens GATA zinc finger domain containing 2B (GATAD2B), mRNA	57459	chr1	153777202	153895451	0.00500648	0.989654	1
PANX2	NM_001160300;NM_052839;NR_027691	NM_001160300;NM_052839	uc003bjp.4;uc003bjn.4;uc003bjo.4	Homo sapiens pannexin 2 (PANX2)	56666	chr22	50609159	50618724	0.00498598	0.958495	1
GJA4	AK310985;AK313477;CCDS30669;NM_002060	NM_002060	uc009vul.3;uc009vum.1;uc021olb.1;uc001bya.3	Homo sapiens gap junction protein, alpha 4, 37kDa (GJA4), mRNA	2701	chr1	35258599;35258598;35258170;35259814	35260816;35261348	0.00497824	0.968602	1
OR6B3	NM_173351	NM_173351	uc010zoe.2	Homo sapiens olfactory receptor, family 6, subfamily B, member 3 (OR6B3), mRNA	150681	chr2	240984493	240985489	0.00496411	0.843347	1
TAS2R16	NM_016945	NM_016945	uc003vkl.1	Homo sapiens taste receptor, type 2, member 16 (TAS2R16), mRNA	50833	chr7	122634758	122635754	0.00496057	0.885174	1
LRRC37A	JQ790713;AX747150;JQ790584;JQ790592;JQ790721;JQ358762;BC088375;JQ790732;JQ790631;JQ790702;JQ790680;JQ790665;JQ790657;JQ790757;JQ790703;JQ790686;JQ790718;JQ790628;JQ790598;JQ790704;JQ790599;JQ790580;JQ790669;NM_014834;JQ358763;JQ790597;JQ790735;JQ790708;JQ790563;JQ790661	NM_014834;NM_199340;NM_001006607	uc031rbr.1;uc031rfy.1;uc031rgd.1;uc031rfu.1;uc031rgl.1;uc031rgj.1;uc031rfx.1;uc031rbt.1;uc031rce.1;uc031rbx.1;uc031rgn.1;uc031rgb.1;uc031rcb.1;uc031rby.1;uc031rfz.1;uc031rfv.1;uc031rgm.1;uc010www.2;uc031rfw.1;uc031rca.1;uc031rcc.1;uc031rge.1;uc031rcd.1;uc031rbz.1;uc031rch.1;uc031rgg.1;uc031rgi.1;uc031rbw.1;uc002ikj.3;uc031rcg.1;uc031rgh.1;uc031rga.1;uc010wwv.1;uc031rft.1;uc031rbu.1;uc031rbs.1;uc031rgc.1;uc002ikg.3;uc031rcf.1;uc031rbq.1;uc031rgk.1;uc031rbv.1;uc031rgf.1;uc010daw.2	Homo sapiens clone LRRc37A4_Cl8 leucine-rich repeat-containing protein 37A (LRRc37A) mRNA, 5' UTR;Homo sapiens leucine rich repeat containing 37A (LRRC37A), mRNA		chr17;chr17_ctg5_hap1	415626;422938;421437;43627369;44400304;44406728;44372496;420726;44407815	44409347;43664137;44410058;458604;430485;44415160;43662038;422969	0.00490358	0.985133	1
RAB11FIP3	AK293644;NM_001142272;NM_014700	NM_001142272;NM_014700	uc010uug.2;uc002chf.3;uc010uuf.2	Homo sapiens RAB11 family interacting protein 3 (class II) (RAB11FIP3)	9727	chr16	524849;532524;475667	572481	0.00489748	0.977002	1
MIR29C	NR_029518	NR_029518	uc021pik.2	Homo sapiens microRNA 29c (MIR29C), microRNA		chr1	207975196	207975868	0.0048943	0.27515	0.694352
ARFIP2	NM_001242856;NM_012402;AK310833;NM_001242855;NM_001242854	NM_001242856;NM_012402;NM_001242855;NM_001242854	uc009yfe.2;uc010ran.2;uc010ram.2;uc001mdk.3;uc010ral.2	Homo sapiens ADP-ribosylation factor interacting protein 2 (ARFIP2)	23647	chr11	6495912;6500369	6502709	0.00488553	0.976958	1
ZNF197	NM_006991;NM_001024855;AY279353;BC031209	NM_006991;NM_001024855	uc003cnn.3;uc003cnp.3;uc003cnm.3;uc003cno.3	Homo sapiens zinc finger protein 197 (ZNF197)	10168	chr3	44666510	44686752;44689963	0.00485989	0.9911	1
SMU1	AK304767;NM_018225	NM_018225	uc011lnu.1;uc003zsf.1	Homo sapiens smu-1 suppressor of mec-8 and unc-52 homolog (C. elegans) (SMU1), mRNA	55234	chr9	33041849	33076714	0.00484907	0.946972	1
C20orf141	NM_080739;NM_001256538	NM_080739;NM_001256538	uc010gat.4;uc002wgw.3	Homo sapiens chromosome 20 open reading frame 141 (C20orf141)	128653	chr20	2795632;2795656	2796476	0.00483781	0.795649	0.996317
SNRNP27	NM_006857;NR_037862	NM_006857	uc002sfv.3;uc002sfw.3	Homo sapiens small nuclear ribonucleoprotein 27kDa (U4/U6.U5) (SNRNP27)	11017	chr2	70121074	70132368	0.00477902	0.926964	1
BUB1	AK225317;AK023540;AK302418;NM_004336	NM_004336	uc002tgc.3;uc010fkb.3;uc002tgd.2;uc010yxh.2	Homo sapiens BUB1 mitotic checkpoint serine/threonine kinase (BUB1), mRNA		chr2	111395408;111418444	111435684	0.0047158	0.987392	1
THOC3	NM_032361;BC066325	NM_032361	uc003mdg.5;uc003mdh.4	Homo sapiens THO complex 3 (THOC3), mRNA	84321	chr5	175386533;175387804	175395318	0.00470368	0.984223	1
FOXN1	AK313878;NM_003593	NM_003593	uc002hbj.3;uc010crm.3	Homo sapiens forkhead box N1 (FOXN1), mRNA	8456	chr17	26833277;26850958	26865175	0.00469873	0.850483	1
AIFM2	NM_001198696;AF337957;NM_032797	NM_001198696;NM_032797	uc001jqp.2;uc021psi.1;uc010qjg.2	Homo sapiens apoptosis-inducing factor, mitochondrion-associated, 2 (AIFM2)	84883	chr10	71872022;71857978	71883856;71892690	0.00464572	0.960959	1
LRRC8A	NM_001127245;NM_019594;NM_001127244	NM_001127245;NM_019594;NM_001127244	uc010myp.3;uc010myq.3;uc004bwl.4	Homo sapiens leucine rich repeat containing 8 family, member A (LRRC8A)	56262	chr9	131644390;131644780	131680317	0.00459387	0.946141	1
APOA2	NM_001643;AB106565	NM_001643	uc001fzc.1;uc001fzb.1	Homo sapiens apolipoprotein A-II (APOA2), mRNA		chr1	161192082	161193418;161193215	0.00453172	0.775146	0.989307
MSMB	NM_138634;NM_002443	NM_138634;NM_002443	uc001jiq.3;uc001jir.3	Homo sapiens microseminoprotein, beta- (MSMB)		chr10	51549552	51562518	0.00451545	0.459276	0.825892
USP34	AL831918;BC107761;NM_014709	NM_014709	uc002sbf.3;uc002sbd.3;uc002sbe.3	Homo sapiens ubiquitin specific peptidase 34 (USP34), mRNA		chr2	61453924;61414589	61697849;61507483;61433259	0.00451021	0.984164	1
G6PC	NM_001270397;NM_000151	NM_001270397;NM_000151	uc010whf.2;uc002icb.2	Homo sapiens glucose-6-phosphatase, catalytic subunit (G6PC)	2538	chr17	41052813	41066450	0.004477	0.950084	1
RAB11FIP1	AY280966;NM_001002814;AY367050;AY280970;NM_025151	NM_001002814;NM_025151	uc003xko.1;uc003xkp.1;uc003xkl.2;uc003xkn.2;uc003xkm.2	Homo sapiens RAB11 family interacting protein 1 (class I) (RAB11FIP1)		chr8	37723834;37716464	37735635;37757015;37730697;37730796	0.0044563	0.979044	1
HSCB	NM_172002	NM_172002	uc003aea.3	Homo sapiens HscB iron-sulfur cluster co-chaperone homolog (E. coli) (HSCB), mRNA	150274	chr22	29138042	29153496	0.00444393	0.963949	1
SPATA5	BC048217;NM_145207	NM_145207	uc003iey.3;uc003iez.4	Homo sapiens spermatogenesis associated 5 (SPATA5), mRNA		chr4	123844224	124240604;123949651	0.00441741	0.964317	1
CHM	BC063522;NM_001145414;NM_000390;AK299323	NM_001145414;NM_000390	uc004eet.3;uc004eev.4;uc004eeu.4;uc011mqz.2	Homo sapiens choroideremia (Rab escort protein 1) (CHM)		chrX	85116184;85224098	85302566;85302309	0.00436334	0.9778	1
RDM1	NM_001163121;NR_027998;NR_027996;AK302782;NR_027997;NM_001163122;NM_001163125;NM_001163130;NR_028000;NM_145654;NM_001163120;NM_001163124;NM_001034836;NR_027999	NM_001163121;NR_027998;NR_027996;NR_027997;NM_001163122;NM_001163125;NM_001163130;NR_028000;NM_145654;NM_001163120;NM_001163124;NM_001034836;NR_027999	uc002hkg.4;uc010cug.3;uc010cuc.3;uc010cue.3;uc010cuf.3;uc002hkh.3;uc010cty.3;uc010wcp.2;uc010cua.3;uc010cud.3;uc010cub.4;uc010wco.2;uc002hki.3;uc010ctz.3	Homo sapiens RAD52 motif 1 (RDM1)	201299	chr17	34245084;34249481	34257780;34257303	0.00435286	0.871087	1
LOC100128682	NR_040046	NR_040046	uc002nzf.1	Homo sapiens uncharacterized LOC100128682 (LOC100128682), non-coding RNA	100128682	chr19	35896508	35907742	0.00433893	0.888941	1
LPCAT3	AK311727;AK296171;NM_005768;AK296145	NM_005768	uc009zfq.1;uc001qsi.3;uc010sfx.1;uc010sfw.2	Homo sapiens lysophosphatidylcholine acyltransferase 3 (LPCAT3), mRNA		chr12	7086759;7085346	7125842;7125792	0.00429363	0.963363	1
RNF32	NM_001184997;AK307316;BC028120;NM_001184996;NM_030936;BC015416;BT007037;AF441224	NM_001184997;NM_030936;NM_001184996	uc003wmu.3;uc003wmq.3;uc010lqm.3;uc003wmo.3;uc003wms.3;uc003wmt.3;uc003wmr.3;uc010lql.1	Homo sapiens ring finger protein 32 (RNF32)	140545	chr7	156436483;156433572;156433352;156436494;156436497;156435670;156433440	156469820;156453044;156469814;156451264	0.00425593	0.971341	1
FGB	AK311683;NM_001184741;NM_005141	NM_001184741;NM_005141	uc010ipv.3;uc010ipu.1;uc003ioa.4	Homo sapiens fibrinogen beta chain (FGB)	2244	chr4	155484131	155487824;155493915	0.00419519	0.80706	0.999762
CCDC88A	BX537985;AK024717;AK001254;NM_001135597;BC032683;NM_001254943;BX538154;AK124603;NM_018084;BC142700;AK124761	NM_018084;NM_001135597;NM_001254943	uc002ryv.2;uc010yoz.1;uc002ryw.3;uc002ryt.2;uc010ypb.1;uc010ypa.1;uc002rys.3;uc010fbw.2;uc002ryu.2;uc010fbz.3;uc010fby.1	Homo sapiens coiled-coil domain containing 88A (CCDC88A)	55704	chr2	55515312;55561229;55522732;55514977;55630522;55521308	55536390;55555568;55562300;55524049;55602031;55647057	0.00409338	0.989374	1
BTN1A1	NM_001732	NM_001732	uc003nif.4	Homo sapiens butyrophilin, subfamily 1, member A1 (BTN1A1), mRNA	696	chr6	26501457	26510652	0.0040904	0.954222	1
SMC3	NM_005445	NM_005445	uc001kze.3	Homo sapiens structural maintenance of chromosomes 3 (SMC3), mRNA	9126	chr10	112327448	112364392	0.00403181	0.981293	1
GKAP1	NM_001135953;NM_025211;AK302100	NM_001135953;NM_025211	uc004amz.3;uc004amy.3;uc011lsu.1	Homo sapiens G kinase anchoring protein 1 (GKAP1)	80318	chr9	86383732;86354335	86444431;86432752	0.00401716	0.952263	1
HLA-DPB1	AK303153;NM_002121;AK301322;L29173;AY804141	NM_002121	uc011gls.1;uc011esq.2;uc011ibk.2;uc011ibn.1;uc011ibl.2;uc011hge.2;uc011hgc.2;uc011esp.2;uc011ess.1;uc011iyx.2;uc011juf.2;uc003ocu.2;uc011iyv.2;uc011hgd.2;uc011fpj.2;uc011dqo.2;uc011jug.2;uc011dqq.1;uc011fpl.2;uc011glo.2;uc011glq.2;uc011jui.1;uc011fpk.2;uc011iyy.1;uc011glp.2;uc011ibm.2;uc011hgf.1;uc021zqs.1;uc011esr.2;uc011iyw.2;uc011juh.2;uc011fpi.2;uc011dqn.2	Homo sapiens major histocompatibility complex, class II, DP beta 1 (HLA-DPB1), mRNA		chr6_apd_hap1;chr6_mann_hap4;chr6_qbl_hap6;chr6;chr6_ssto_hap7;chr6_cox_hap2	4276153;33043702;4505994;4492627;4528952;4330503;4501242;4335255;4487882;33048448;4280905;4524206	4340472;4344264;4338121;4501576;33053681;4289926;4508860;4554476;4286134;4537977;4515019;4531818;4511227;4283771;4534185;4495493;33051314;33057473	0.00401	0.992963	1
LOC100379224	NR_033341	NR_033341	uc002oyi.3	Homo sapiens uncharacterized LOC100379224 (LOC100379224), non-coding RNA	100379224	chr19	44609491	44617336	0.00400596	0.957914	1
C17orf74	NM_175734	NM_175734	uc002ggw.3	Homo sapiens chromosome 17 open reading frame 74 (C17orf74), mRNA	201243	chr17	7328934	7330886	0.0039645	0.815375	1
OR9G9	NM_001013358	NM_001013358	uc010rjn.2	Homo sapiens olfactory receptor, family 9, subfamily G, member 9 (OR9G9), mRNA	390174	chr11	56467863	56468781	0.00395823	0.638395	0.929376
DMXL1	AK126726;BX649064;BC171784;AB593142;BC028004;NM_005509	NM_005509	uc021ycw.1;uc010jcm.1;uc003ksc.1;uc003ksd.2;uc003kse.1;uc010jcl.1	Homo sapiens Dmx-like 1 (DMXL1), mRNA		chr5	118560403;118407083;118406899;118572008	118584822;118469873	0.00384841	0.969167	1
GINS4	AK299207;NM_032336	NM_032336	uc022aug.2;uc003xnx.3	Homo sapiens GINS complex subunit 4 (Sld5 homolog) (GINS4), mRNA	84296	chr8	41386724	41402565	0.00384647	0.94882	1
PDE7B	NM_018945;AB384352	NM_018945	uc003qgr.3;uc003qgp.3	Homo sapiens phosphodiesterase 7B (PDE7B), mRNA	27115	chr6	136172833;136359173	136516709	0.00384296	0.867586	1
AK090700	AK090700		uc001dre.1	Homo sapiens cDNA FLJ33381 fis, clone BRACE2006453	101928118	chr1	95628774	95699538	0.00382603	0.403281	0.789137
SLC25A39	AK295478;AK294085;NM_016016;NM_001143780;AK301139	NM_016016;NM_001143780	uc010wix.1;uc002ign.2;uc010wiw.1;uc010wiy.1;uc002igm.2	Homo sapiens solute carrier family 25, member 39 (SLC25A39)	51629	chr17	42397996;42396992	42402217	0.00379175	0.989361	1
MADD	NM_130473;NM_130476;NM_003682;NM_130472;NM_001135943;NM_130475;NM_130470;NM_130474;NM_001135944;NM_130471;AK308780	NM_130473;NM_130476;NM_003682;NM_130472;NM_001135943;NM_130475;NM_130470;NM_130474;NM_001135944;NM_130471	uc001nez.2;uc001nex.2;uc001net.1;uc001nes.1;uc001neu.1;uc001new.2;uc001neq.2;uc001nev.1;uc009yln.1;uc001ner.1;uc009ylo.3	Homo sapiens MAP-kinase activating death domain (MADD)	8567	chr11	47290926;47312160;47291670;47291198	47351582;47346586	0.00378461	0.997171	1
HPN	AK293622;NM_002151;AK095160;NM_182983	NM_002151;NM_182983	uc002nxt.1;uc002nxq.2;uc002nxr.2;uc010xsh.1	Homo sapiens hepsin (HPN)	3249	chr19	35540174;35540219;35531409	35557475;35557477	0.00377049	0.910558	1
ZNF395	AK002050;BC001237;AK098243;NM_018660	NM_018660	uc003xgr.3;uc003xgq.3;uc003xgt.4;uc003xgs.3	Homo sapiens zinc finger protein 395 (ZNF395), mRNA		chr8	28203101	28243977;28243590;28347835	0.00371979	0.980785	1
P2RY11	NM_002566	NM_002566	uc002mnc.3	Homo sapiens purinergic receptor P2Y, G-protein coupled, 11 (P2RY11), mRNA	5032	chr19	10222196	10226064	0.00371878	0.904752	1
ZFYVE1	NM_178441;BC014902;NM_021260	NM_178441;NM_021260	uc001xnl.3;uc010arj.3;uc001xnm.3	Homo sapiens zinc finger, FYVE domain containing 1 (ZFYVE1)		chr14	73436158	73493920;73453664	0.00359075	0.989379	1
UBOX5	NM_001267584;NM_014948;NM_199415	NM_001267584;NM_014948;NM_199415	uc002whw.4;uc002whx.4;uc002why.2	Homo sapiens U-box domain containing 5 (UBOX5)		chr20	3088218	3140556	0.00358047	0.980187	1
HERC2	NM_004667;AK122977;BC045544;AL834183	NM_004667	uc001zbk.1;uc001zbj.4;uc001zbl.2;uc001zbi.4	Homo sapiens HECT and RLD domain containing E3 ubiquitin protein ligase 2 (HERC2), mRNA		chr15	28435346;28499485;28356182	28567298;28362697;28449082	0.00356696	0.990177	1
BC075797	BC075797		uc003ssl.1	Homo sapiens cDNA clone IMAGE:30347465, with apparent retained intron		chr7	12596186	12616811	0.00353553	0.905855	1
MAGI2-AS3	NR_038346;NR_038343;NR_038345;NR_038344	NR_038346;NR_038343;NR_038345;NR_038344	uc010lea.2;uc022ags.1;uc022agq.1;uc022agr.1	Homo sapiens MAGI2 antisense RNA 3 (MAGI2-AS3)	100505881	chr7	79082272;79083275	79096783;79100524	0.00353328	0.826278	1
IRGM	NM_001145805	NM_001145805	uc010jhk.3	Homo sapiens immunity-related GTPase family, M (IRGM), mRNA	345611	chr5	150226084	150228231	0.003505	0.113512	0.567326
MRPL2	AF086160;AK301041;AK307208;NM_015950	NM_015950	uc011dvc.2;uc010jyi.3;uc003ott.4;uc003ots.1	Homo sapiens mitochondrial ribosomal protein L2 (MRPL2), nuclear gene encoding mitochondrial protein, mRNA	51069	chr6	43025308;43021766;43023357	43027159;43027242	0.00349866	0.898235	1
VPS11	AK302973;NM_021729	NM_021729	uc010ryx.2;uc010ryy.2	Homo sapiens vacuolar protein sorting 11 homolog (S. cerevisiae) (VPS11), mRNA		chr11	118938492;118938531	118952688	0.00344923	0.97531	1
MRE11A	NM_005590;AK095388;NM_005591	NM_005590;NM_005591	uc001peu.2;uc001pev.2;uc009ywj.2	Homo sapiens MRE11 meiotic recombination 11 homolog A (S. cerevisiae) (MRE11A)		chr11	94150468	94227040	0.00337832	0.966477	1
TBC1D3H	AK302064;BC047739;AX775949;NM_001123392;AK122833	NM_001123392	uc002hmc.3;uc002hmd.3;uc010wcx.1;uc002hmb.2;uc021tvh.1	Homo sapiens TBC1 domain family, member 3H (TBC1D3H), mRNA		chr17	34745935	34806015;34757050;34756219	0.00332096	0.944625	1
PPIL3	NM_130906;BC007693;AF414127;NM_032472	NM_130906;NM_032472	uc002uwj.3;uc021vut.1;uc002uwh.3;uc002uwi.3	Homo sapiens peptidylprolyl isomerase (cyclophilin)-like 3 (PPIL3)	53938	chr2	201735678	201752548;201753849	0.00329935	0.947037	1
HNRNPH3	AK295316;AK091411;NM_021644;AF132362;NM_012207	NM_021644;NM_012207	uc001jny.4;uc001jnx.4;uc009xpu.3;uc001jnw.4;uc010qiv.2	Homo sapiens heterogeneous nuclear ribonucleoprotein H3 (2H9) (HNRNPH3)	3189	chr10	70097372;70091767	70102953	0.00328739	0.992815	1
AK299432	AK299432		uc011dzk.1	Homo sapiens cDNA FLJ57798 complete cds, highly similar to CMP-sialic acid transporter		chr6	88218259	88218731	0.0032781	0.871703	1
OR4C15	NM_001001920	NM_001001920	uc010rig.2	Homo sapiens olfactory receptor, family 4, subfamily C, member 15 (OR4C15), mRNA	81309	chr11	55321782	55322895	0.00325328	0.872662	1
CDKN2AIP	NM_017632;AK096180	NM_017632	uc003ivq.1;uc003ivp.1	Homo sapiens CDKN2A interacting protein (CDKN2AIP), mRNA		chr4	184365788	184369049	0.00322259	0.862878	1
STK39	NM_013233	NM_013233	uc002uea.3	Homo sapiens serine threonine kinase 39 (STK39), mRNA	27347	chr2	168810529	169104105	0.00319222	0.984029	1
MIP	AK307357;NM_012064	NM_012064	uc001slh.3;uc031qhz.1	Homo sapiens major intrinsic protein of lens fiber (MIP), mRNA	4284	chr12	56843285;56846422	56848435;56862950	0.00318214	0.877883	1
TECR	NM_138501;AK094087;NR_038103;NR_038104;AF038958	NM_138501;NR_038103;NR_038104	uc002mzc.3;uc002mze.3;uc002mza.3;uc002mzb.3;uc010xns.2	Homo sapiens trans-2,3-enoyl-CoA reductase (TECR)	9524	chr19	14640378;14675590	14676792	0.00315364	0.989172	1
HMGA2	NM_003483;AB209853;AY601863;AK311399;AY601865;BC018139;AY601862;AY601864;NM_003484	NM_003483;NM_003484	uc001ssw.1;uc001ssx.3;uc001ssp.1;uc001sss.1;uc031qic.1;uc001ssy.3;uc001ssu.1;uc001sst.1;uc001ssv.3;uc010ssv.1	Homo sapiens high mobility group AT-hook 2 (HMGA2)		chr12	66218239;66217436;66232298	66275670;66251298;66309307;66360071;66236697;66222793;66221867;66309227;66352634	0.00311686	0.752954	0.98112
EPOR	BC143700;BC143698;NR_033663;NM_000121	NR_033663;NM_000121	uc002mrj.2;uc010xly.2;uc010xlx.2;uc002mrk.2	Homo sapiens erythropoietin receptor (EPOR)		chr19	11487880	11495018	0.00311611	0.966884	1
TAS1R2	NM_152232	NM_152232	uc001bba.1	Homo sapiens taste receptor, type 1, member 2 (TAS1R2), mRNA	80834	chr1	19166092	19186155	0.00311031	0.906804	1
OR4K13	NM_001004714	NM_001004714	uc010tkz.2	Homo sapiens olfactory receptor, family 4, subfamily K, member 13 (OR4K13), mRNA	390433	chr14	20502002	20502917	0.00309675	0.925513	1
TECTB	NM_058222	NM_058222	uc001kzr.1	Homo sapiens tectorin beta (TECTB), mRNA		chr10	114043492	114063070	0.00307186	0.901518	1
HCP5	NR_040662	NR_040662	uc011jiq.2;uc003ntl.3;uc011fcw.2;uc011hpt.2	Homo sapiens HLA complex P5 (non-protein coding) (HCP5), non-coding RNA		chr6;chr6_mcf_hap5;chr6_cox_hap2	31430956;2811903;2940610	31433586;2813367;2943240	0.00300915	0.865068	1
SFMBT2	NM_001018039;AX746664;BC144327;NM_001029880	NM_001018039;NM_001029880	uc001ijo.2;uc010qay.2;uc001ijn.2;uc009xio.2	Homo sapiens Scm-like with four mbt domains 2 (SFMBT2)		chr10	7326143;7200585	7451303;7453448	0.00296118	0.961459	1
GPR88	CCDS772;NM_022049	NM_022049	uc021oqq.1;uc001dth.3	Homo sapiens G protein-coupled receptor 88 (GPR88), mRNA		chr1	101004522;101003727	101005677;101007583	0.00290585	0.927954	1
L3MBTL4	AB527467;AX748017;NM_173464	NM_173464	uc002kmz.4;uc002kmy.4;uc010dkt.3	Homo sapiens l(3)mbt-like 4 (Drosophila) (L3MBTL4), mRNA	91133	chr18	5954704	6414910;6367682;6311655	0.00288149	0.978456	1
JKAMP	NM_016475;NM_001098625;BX161501;AK298209;AK056145;AF529304	NM_016475;NM_001098625	uc001xej.4;uc001xei.4;uc001xef.4;uc001xeg.4;uc001xeh.4;uc010try.2	Homo sapiens JNK1/MAPK8-associated membrane protein (JKAMP)		chr14	59953911;59951286;59951160	59972081	0.00280333	0.90891	1
ALG9	AK308025;NM_001077691;NM_024740;AK298811;NM_001077690;NM_001077692;AK302630	NM_001077691;NM_024740;NM_001077690;NM_001077692	uc021qqm.1;uc009yyh.1;uc001ply.3;uc010rwn.2;uc001plz.3;uc021qql.1;uc010rwo.2	Homo sapiens ALG9, alpha-1,2-mannosyltransferase (ALG9)		chr11	111652918;111708190	111742305;111742004;111750181	0.00279825	0.965107	1
TMEM202	NM_001080462;AK131033	NM_001080462	uc002auq.3;uc002aur.3	Homo sapiens transmembrane protein 202 (TMEM202), mRNA	338949	chr15	72690667	72700708	0.0027977	0.999026	1
TMPRSS4	NM_019894;AK290361;NM_001173551;NM_001173552;AK296855;NM_001083947;AK308434;AK304215	NM_001173552;NM_001173551;NM_001083947;NM_019894	uc010rxr.2;uc010rxt.2;uc010rxo.2;uc010rxs.2;uc010rxq.2;uc021qre.1;uc009yzu.3;uc021qrd.1	Homo sapiens transmembrane protease, serine 4 (TMPRSS4)		chr11	117965530;117947726	117996042;117990556	0.00278906	0.9156	1
MEP1B	NM_005925	NM_005925	uc002kxj.4	Homo sapiens meprin A, beta (MEP1B), mRNA	4225	chr18	29769986	29800366	0.00277332	0.782292	0.991969
AK055458	AK055458		uc003wjz.1	Homo sapiens cDNA FLJ30757 fis, clone FEBRA2000468		chr7	151062455	151065689	0.00276796	0.877901	1
C16orf74	NM_206967	NM_206967	uc002fjc.4	Homo sapiens chromosome 16 open reading frame 74 (C16orf74), mRNA	404550	chr16	85741123	85784689	0.00276492	0.93992	1
ZNF775	NM_173680	NM_173680	uc003whf.1	Homo sapiens zinc finger protein 775 (ZNF775), mRNA	285971	chr7	150076405	150095719	0.00272592	0.989916	1
EXOSC7	NM_015004;AK295779;AK130053;NR_023353	NM_015004;NR_023353	uc010his.1;uc011bae.2;uc003coi.2;uc003coh.1	Homo sapiens exosome component 7 (EXOSC7)		chr3	45017740;45016749	45054158;45052962;45043623	0.00271052	0.987833	1
FOXB1	CCDS32255;NM_012182;EF565104	NM_012182	uc021sna.1;uc002agj.1;uc010bgh.1	Homo sapiens forkhead box B1 (FOXB1), mRNA	27023	chr15	60297162;60296420	60298140;60298142;60328408	0.00267381	0.904182	1
SNORA74B	NR_002988	NR_002988	uc003mce.1	Homo sapiens small nucleolar RNA, H/ACA box 74B (SNORA74B), small nucleolar RNA	677841	chr5	172447728	172447932	0.00267357	0.995974	1
TMEM68	NM_152417;BC020835;AL832935	NM_152417	uc003xsh.1;uc003xsi.1;uc003xsg.1	Homo sapiens transmembrane protein 68 (TMEM68), mRNA		chr8	56673331;56651319	56675587;56685885	0.0025942	0.947335	1
DPY19L1P1	NR_036680	NR_036680	uc003tcw.3	Homo sapiens dpy-19-like 1 pseudogene 1 (C. elegans) (DPY19L1P1), non-coding RNA	100129460	chr7	32620552	32758780	0.00249765	0.800857	0.99806
KLK3	NM_001030047;AX772836;NM_001648;NM_001030048	NM_001030047;NM_001648;NM_001030048	uc002pts.1;uc010eof.2;uc002ptr.1;uc021uyi.1	Homo sapiens kallikrein-related peptidase 3 (KLK3)	354	chr19	51358170	51364020	0.00245727	0.816753	1
FIG4	NM_014845;AK293422	NM_014845	uc003ptt.2;uc011eau.1	Homo sapiens FIG4 homolog, SAC1 lipid phosphatase domain containing (S. cerevisiae) (FIG4), mRNA	9896	chr6	110012423	110146634	0.0023893	0.980624	1
ACTN3	NM_001258371;NR_047663	NM_001258371;NR_047663	uc021qlz.2;uc031qbp.1	Homo sapiens actinin, alpha 3 (ACTN3)		chr11	66314311;66313865	66330799	0.00234021	0.539893	0.873539
VASH2	BC053836;NM_001136475;AY834202;NM_024749;NM_001136474;BC028194	NM_001136475;NM_024749;NM_001136474	uc001hjx.3;uc001hju.2;uc001hjv.2;uc010ptn.2;uc001hjw.3;uc001hjy.3	Homo sapiens vasohibin 2 (VASH2)	79805	chr1	213123886;213124680	213148269;213164927;213142572	0.00233944	0.990965	1
ANGPTL5	NM_178127	NM_178127	uc001pgl.3	Homo sapiens angiopoietin-like 5 (ANGPTL5), mRNA	253935	chr11	101761404	101787253	0.00231155	0.912084	1
KLK2	NM_001256080;NR_045763;NM_001002231;NR_045762;AK300566;NM_005551;AK309985	NM_001256080;NM_001002231;NR_045762;NM_005551	uc010yck.2;uc010eog.3;uc002ptt.3;uc010ycm.2;uc010ycl.2;uc002ptv.3;uc002ptu.3	Homo sapiens kallikrein-related peptidase 2 (KLK2)		chr19	51376688	51383823;51380675	0.00229624	0.928915	1
ABRA	NM_139166	NM_139166	uc003ymm.4	Homo sapiens actin-binding Rho activating protein (ABRA), mRNA	137735	chr8	107771710	107782472	0.00227761	0.984786	1
D28390	D28390		uc021qxo.1	Homo sapiens mRNA for tubulin alpha-1, 5'UTR region		chr12	49658863	49658967	0.00227261	0.701657	0.961026
CEP76	AK298223;NM_024899;NM_001271989;NR_073537;AK301964	NM_024899;NM_001271989;NR_073537	uc002kri.4;uc002krh.4;uc010xab.2;uc010xaa.1;uc010wzz.3	Homo sapiens centrosomal protein 76kDa (CEP76)	79959	chr18	12680660;12698791;12672625;12661954	12702776;12700360	0.00226679	0.979979	1
PSMD1	NM_002807;NR_034059;NM_001191037	NM_002807;NR_034059;NM_001191037	uc002vrn.2;uc002vrm.2;uc010fxu.2	Homo sapiens proteasome (prosome, macropain) 26S subunit, non-ATPase, 1 (PSMD1)	5707	chr2	231921577	232037540	0.00226134	0.996038	1
PBRM1	AK056541;AF225870;BC129934;AK001926;BC115009;AY281068;AF225872;BC129935;NM_018313;AF225871;BC116450;BC070273;BC115010;BC115011	NM_018313	uc003des.2;uc003dew.2;uc003deq.2;uc003dfc.3;uc003dfa.1;uc003dez.1;uc003deu.2;uc003der.2;uc010hmk.1;uc003dey.2;uc003dex.2;uc003dev.2;uc003dfb.1;uc003det.2	Homo sapiens polybromo 1 (PBRM1), mRNA	55193	chr3	52643101;52579367;52619488;52620440;52588739	52649472;52713739;52719866;52643971;52712613	0.00221424	0.996849	1
SNORD36C	NR_000016	NR_000016	uc010nak.3	Homo sapiens small nucleolar RNA, C/D box 36C (SNORD36C), small nucleolar RNA	26813	chr9	136217700	136217767	0.00220592	0.824008	1
HSP90B1	BC009195;NM_003299;AK300521	NM_003299	uc010swg.2;uc009zui.2;uc001tkb.2	Homo sapiens heat shock protein 90kDa beta (Grp94), member 1 (HSP90B1), mRNA		chr12	104324111	104341708	0.00219094	0.99553	1
SLC25A12	NR_047549;NM_003705;AK294638	NR_047549;NM_003705	uc010zdv.2;uc010fqh.3;uc002uhh.3	Homo sapiens solute carrier family 25 (aspartate/glutamate carrier), member 12 (SLC25A12), nuclear gene encoding mitochondrial protein;Homo sapiens solute carrier family 25 (aspartate/glutamate carrier), member 12 (SLC25A12)		chr2	172639914;172690472	172750816	0.00216463	0.984775	1
COL8A1	NM_020351;AY550974;NM_001850;AK311449	NM_020351;NM_001850	uc003dth.2;uc003dtg.2;uc010hpe.2;uc003dti.1	Homo sapiens collagen, type VIII, alpha 1 (COL8A1)		chr3	99463740;99357439	99515124;99422736;99515577	0.00207234	0.976321	1
HCRTR2	BC035858;AK307819;NM_001526	NM_001526	uc003pcl.3;uc010jzv.3;uc010jzw.1	Homo sapiens hypocretin (orexin) receptor 2 (HCRTR2), mRNA		chr6	55105429;55039070	55129299;55147418	0.00206309	0.945304	1
TOX2	AK298976;JN655167;NM_001098798;JN655166;NM_001098796;NM_032883;NM_001098797	NM_001098798;NM_001098796;NM_032883;NM_001098797	uc010ggp.3;uc010ggo.3;uc002xlf.4;uc031rtm.1;uc002xle.4;uc010zwk.2;uc021wdz.2	Homo sapiens TOX high mobility group box family member 2 (TOX2)		chr20	42667643;42544781;42543491;42574535	42698254;42636182	0.00204667	0.992991	1
HIGD2B	NR_002780	NR_002780	uc002ava.3	Homo sapiens HIG1 hypoxia inducible domain family, member 2B (HIGD2B), non-coding RNA		chr15	72968122	72978490	0.00198081	0.620421	0.919278
GPRC5C	NM_018653;NM_022036;AK126429;BC069202;AK000249	NM_018653;NM_022036	uc002jku.3;uc002jkt.3;uc002jkq.3;uc002jkr.3;uc002jkp.3	Homo sapiens G protein-coupled receptor, family C, group 5, member C (GPRC5C)	55890	chr17	72439223;72435883;72429835;72427666	72443568;72446720	0.00196141	0.783059	0.992352
CLEC14A	NM_175060	NM_175060	uc001wum.2	Homo sapiens C-type lectin domain family 14, member A (CLEC14A), mRNA	161198	chr14	38723204	38725575	0.0019422	0.977305	1
DAZAP2	NM_001136266;NM_001136268;NM_001136267;NM_001136269;NM_001136264;NM_014764	NM_001136266;NM_001136268;NM_001136267;NM_001136269;NM_001136264;NM_014764	uc010snf.1;uc010snc.2;uc010sne.2;uc021qxy.1;uc010snd.2;uc001ryb.3	Homo sapiens DAZ associated protein 2 (DAZAP2)	9802	chr12	51632507	51640501;51637717	0.00190355	0.968983	1
CCDC42B	NM_001144872	NM_001144872	uc010sys.2	Homo sapiens coiled-coil domain containing 42B (CCDC42B), mRNA	387885	chr12	113587662	113597081	0.00184171	0.906327	1
KIAA0195	AK128508;AK094864;AK294526;NM_014738	NM_014738	uc010wsb.2;uc010wsa.2;uc002jnz.4;uc002job.4	Homo sapiens KIAA0195 (KIAA0195), mRNA	9772	chr17	73472578;73452663;73491624;73485656	73496533	0.00180733	0.996494	1
NTF3	NM_002527;NM_001102654	NM_002527;NM_001102654	uc001qnl.4;uc001qnk.4	Homo sapiens neurotrophin 3 (NTF3)	4908	chr12	5541279;5603297	5604465	0.00178818	0.828381	1
ODF4	FJ235526;NM_153007	NM_153007	uc031qyy.1;uc002gle.1	Homo sapiens outer dense fiber of sperm tails 4 (ODF4), mRNA	146852	chr17	8243187	8249363	0.00175742	0.790027	0.995208
MCTP1	AK058012;AX746916;AK057694;NM_024717;NM_001002796	NM_024717;NM_001002796	uc003kkx.2;uc003kkz.2;uc003kku.2;uc003kkv.2;uc003kkw.2	Homo sapiens multiple C2 domains, transmembrane 1 (MCTP1)		chr5	94042288;94134717	94265406;94620279;94417545	0.00171719	0.994212	1
RABL3	NM_173825	NM_173825	uc003edx.3	Homo sapiens RAB, member of RAS oncogene family-like 3 (RABL3), mRNA	285282	chr3	120405527	120461384	0.00169794	0.903505	1
TNFSF13	NM_001198623;NM_172087;NM_001198622;NM_003808;NM_172088;NM_001198624	NM_001198623;NM_172087;NM_001198622;NM_003808;NM_172088;NM_001198624	uc010vua.1;uc002ghk.2;uc010cmk.2;uc021tpb.1;uc002ghj.2;uc002ghl.2	Homo sapiens tumor necrosis factor (ligand) superfamily, member 13 (TNFSF13)	8741	chr17	7461608	7464925	0.00169562	0.971587	1
OR5A2	NM_001001954	NM_001001954	uc010rkt.2	Homo sapiens olfactory receptor, family 5, subfamily A, member 2 (OR5A2), mRNA	219981	chr11	59189451	59190426	0.00159372	0.580797	0.896259
NKX2-4	NM_033176	NM_033176	uc010gcz.3	Homo sapiens NK2 homeobox 4 (NKX2-4), mRNA	644524	chr20	21376004	21378047	0.00144745	0.936017	1
FRRS1	NM_001013660	NM_001013660	uc001dsh.1	Homo sapiens ferric-chelate reductase 1 (FRRS1), mRNA	391059	chr1	100174258	100231349	0.00141621	0.943513	1
CELA2A	NM_033440	NM_033440	uc001awk.3	Homo sapiens chymotrypsin-like elastase family, member 2A (CELA2A), mRNA	63036	chr1	15783222	15798586	0.00139075	0.947462	1
LOC100505679	NM_001243531	NM_001243531	uc021stj.1	Homo sapiens uncharacterized LOC100505679 (LOC100505679), mRNA	100505679	chr15	84841241	84850985	0.0012857	0.850457	1
LUST	NR_045388	NR_045388	uc021wym.1	Homo sapiens RBM5 antisense RNA (LUST), antisense RNA		chr3	50137035	50138421	0.001283	0.877707	1
RASSF4	AY216715;NM_032023;AY216716;AX747718;AY216714;AB209446	NM_032023	uc001jbt.3;uc001jbq.3;uc031puu.1;uc001jbo.3;uc009xmn.3;uc001jbp.3	Homo sapiens Ras association (RalGDS/AF-6) domain family member 4 (RASSF4), mRNA		chr10	45476486;45477968;45455218	45487450;45490172	0.00116826	0.936069	1
STAT2	NM_198332;BX640607;AK296940;NM_005419	NM_198332;NM_005419	uc001sld.3;uc010sqn.2;uc001slb.3;uc001slc.3	Homo sapiens signal transducer and activator of transcription 2, 113kDa (STAT2)	6773	chr12	56735381;56742707	56754037;56743559	0.00115005	0.99267	1
ATF6B	AK000928;U52696;CU678947;NM_001136153;NM_004381;CU678948	NM_001136153;NM_004381	uc011fkp.2;uc003nzo.3;uc011gix.2;uc003nzn.3;uc011hxa.1;uc011giw.2;uc011hxb.2;uc011fko.2;uc011git.2;uc011giu.2;uc011fkn.1;uc011gis.1;uc003nzm.1;uc011fkq.2;uc011dpg.2;uc011fkr.2;uc011fks.2;uc011hxd.1;uc011hxe.2;uc011hxc.2;uc011dph.2;uc003nzp.1;uc011giv.2	Homo sapiens activating transcription factor 6 beta (ATF6B)	1388	chr6;chr6_dbb_hap3;chr6_cox_hap2;chr6_mcf_hap5	32084813;3344767;32083044;3558907;32065572;3462872;3468073;32088245	32085815;3475845;3364989;32095535;32096017;3566677;32088197	0.00114701	0.991556	1
SHISA4	NM_198149;NR_030775	NM_198149;NR_030775	uc001gxa.3;uc021phk.1	Homo sapiens shisa homolog 4 (Xenopus laevis) (SHISA4)	149345	chr1	201857796;201857804	201861715	0.00112848	0.963542	1
RP1	NM_006269;AK304443	NM_006269	uc003xsd.1;uc011ldy.1	Homo sapiens retinitis pigmentosa 1 (autosomal dominant) (RP1), mRNA		chr8	55533514;55528626	55543394;55682531	0.00112231	0.855499	1
PAXIP1	AK123044;NM_007349;AK293744;CCDS47753;AK123600	NM_007349	uc022aqg.1;uc022aqf.1;uc022aqi.1;uc003wlr.1;uc022aqh.1	Homo sapiens PAX interacting (with transcription-activation domain) protein 1 (PAXIP1), mRNA		chr7	154735858;154735399;154738074;154759029	154794682;154775454	0.00106168	0.987084	1
CORO7	AK094596;NM_024535;AK303353;NM_001201473;NM_001201472	NM_024535;NM_001201473;NM_001201472	uc010uxj.1;uc002cwg.4;uc010uxi.2;uc010uxh.2;uc002cwh.4	Homo sapiens coronin 7 (CORO7)	79585	chr16	4404542;4410444	4465898;4466962	0.00101832	0.983938	1
OPTC	NM_014359	NM_014359	uc001gzu.1	Homo sapiens opticin (OPTC), mRNA	26254	chr1	203463270	203478077	0.00101407	0.929364	1
TUBGCP2	NR_046330;NM_001256618;NM_006659;AK314520;BC052368;NM_001256617;AK096087	NR_046330;NM_001256618;NM_006659;NM_001256617	uc001lmh.2;uc001lmg.2;uc009ybk.2;uc031pxr.1;uc001lmf.2;uc010qvc.2;uc010qvd.2	Homo sapiens tubulin, gamma complex associated protein 2 (TUBGCP2)	10844	chr10	135115232;135092133	135122660;135125841;135104538	0.000943271	0.992237	1
YWHAB	NM_003404;NM_139323	NM_003404;NM_139323	uc002xmt.3;uc002xmu.3	Homo sapiens tyrosine 3-monooxygenase/tryptophan 5-monooxygenase activation protein, beta polypeptide (YWHAB)		chr20	43514343	43537161	0.000941951	0.95112	1
CASP2	AK303391;NM_001224;AK303265;NM_032982;NM_032983	NM_001224;NM_032983;NM_032982	uc011kta.2;uc003wco.3;uc003wcp.3;uc011ktb.2;uc003wcq.3	Homo sapiens caspase 2, apoptosis-related cysteine peptidase (CASP2)		chr7	142986680;142996963;142985307	143004789	0.000895251	0.996862	1
LONP1	NM_004793;NM_001276480;BC109218;NM_001276479;NR_076392;AK309720	NM_004793;NM_001276480;NM_001276479	uc031riz.1;uc002mcz.3;uc010duh.4;uc002mcx.4;uc031rja.1;uc002mcy.3	Homo sapiens lon peptidase 1, mitochondrial (LONP1), nuclear gene encoding mitochondrial protein;Homo sapiens lon peptidase 1, mitochondrial (LONP1)	9361	chr19	5691844	5720463;5720269;5719844;5720176	0.000886498	0.990522	1
SMAD1	NM_005900;NM_001003688;AK293055;AB463262	NM_005900;NM_001003688	uc003ikd.3;uc010iov.3;uc011cic.2;uc003ikc.3	Homo sapiens SMAD family member 1 (SMAD1)	4086	chr4	146403956;146403962;146435589;146402950	146480325	0.0008594	0.976225	1
ADAMTS19	NM_133638;AK128729	NM_133638	uc003kvb.1;uc003kvc.1;uc010jdh.1	Homo sapiens ADAM metallopeptidase with thrombospondin type 1 motif, 19 (ADAMTS19), mRNA		chr5	128796794;128932251;128796102	129074376;128864370	0.000852042	0.935559	1
SRPR	NM_003139;NM_001177842	NM_003139;NM_001177842	uc001qdh.3;uc010sbm.2	Homo sapiens signal recognition particle receptor (docking protein) (SRPR)	6734	chr11	126132813	126138877	0.000786854	0.995251	1
AX746542	AX746542		uc003siq.1	Homo sapiens cDNA FLJ33307 fis, clone BNGH42004076		chr7	227553	229557	0.000744716	0.969872	1
RPIA	NM_144563	NM_144563	uc002ste.3	Homo sapiens ribose 5-phosphate isomerase A (RPIA), mRNA	22934	chr2	88991175	89050452	0.000737198	0.964506	1
ZNF77	NM_021217	NM_021217	uc002lws.4	Homo sapiens zinc finger protein 77 (ZNF77), mRNA	58492	chr19	2933215	2944969	0.000645833	0.94015	1
MARK4	NM_031417;BC071948;AK074578;NM_001199867	NM_031417;NM_001199867	uc002pbb.2;uc002pbc.1;uc002pba.2;uc002paz.2	Homo sapiens MAP/microtubule affinity-regulating kinase 4 (MARK4)	57787	chr19	45767941;45754515	45791810;45808541;45783992	0.000618343	0.985861	1
ELOF1	AK001171;NM_032377	NM_032377	uc002mse.1;uc002msd.1	Homo sapiens elongation factor 1 homolog (S. cerevisiae) (ELOF1), mRNA	84337	chr19	11663857	11666282;11670051	0.000574183	0.857504	1
WDR26	AK307909;NM_025160;NM_001115113;BC034498;AF130049	NM_025160;NM_001115113	uc021pjt.1;uc001hoq.4;uc009xei.2;uc021pjp.1;uc001hop.4	Homo sapiens WD repeat domain 26 (WDR26)		chr1	224616998;224572844;224600610	224622001	0.000469935	0.997976	1
FAM19A3	NM_182759;BC143949;BC144042;NM_001004440	NM_182759;NM_001004440	uc010owk.2;uc001ecu.3;uc010owl.2;uc001ecv.3	Homo sapiens family with sequence similarity 19 (chemokine (C-C motif)-like), member A3 (FAM19A3)	284467	chr1	113263188	113269856	0.000431823	0.843028	1
INPPL1	NM_001567;L36818	NM_001567	uc001osf.3;uc001osg.3	Homo sapiens inositol polyphosphate phosphatase-like 1 (INPPL1), mRNA	3636	chr11	71935881;71938924	71950188	0.000423397	0.99268	1
RHBG	NM_020407;NM_001256395;AK303814;BC065218;NM_001256396;NR_046115	NM_020407;NM_001256395;NM_001256396;NR_046115	uc031pqo.1;uc010phn.2;uc009wrz.4;uc010pho.3;uc010phm.2;uc031pqn.1	Homo sapiens Rh family, B glycoprotein (gene/pseudogene) (RHBG)		chr1	156338979	156352660;156355013	0.000332103	0.185592	0.618253
URB2	NM_014777;BC114559	NM_014777	uc001hts.1;uc009xfd.1	Homo sapiens URB2 ribosome biogenesis 2 homolog (S. cerevisiae) (URB2), mRNA		chr1	229761980	229795946	0.000331091	0.968693	1
ELK1	NM_005229;NM_001257168;NM_001114123;AB209047	NM_005229;NM_001257168;NM_001114123	uc004dil.5;uc010nhv.4;uc010nhw.4;uc004dik.5	Homo sapiens ELK1, member of ETS oncogene family (ELK1)	2002	chrX	47494918	47510003	0.000303012	0.972714	1
PRKACG	NM_002732	NM_002732	uc004agy.3	Homo sapiens protein kinase, cAMP-dependent, catalytic, gamma (PRKACG), mRNA	5568	chr9	71627448	71629039	0.000301094	0.545847	0.876514
VHDJH	JN576695		uc010vfu.3	Homo sapiens mRNA for immunoglobulin heavy chain, VHDJH rearrangement : VHLI26		chr16	32049999	32077674	0.000277731	0.68017	0.950912
EME1	NM_001166131;AK021607;NM_152463	NM_001166131;NM_152463	uc010dbp.2;uc010dbq.2;uc002iqs.2	Homo sapiens essential meiotic endonuclease 1 homolog 1 (S. pombe) (EME1)	146956	chr17	48457119;48450580	48458820	0.000257749	0.977689	1
WRAP53	AK303246;NM_018081;AK225273;NM_001143992;NM_001143990;AX747505;NM_001143991	NM_018081;NM_001143992;NM_001143990;NM_001143991	uc002giq.3;uc010vuh.2;uc002gir.3;uc010cnl.3;uc002gip.3;uc010vuj.2;uc010vui.2	Homo sapiens WD repeat containing, antisense to TP53 (WRAP53)	55135	chr17	7590757;7604058;7589388;7591666	7606820;7605807	0.000253879	0.987377	1
DUT	NM_001025248;NM_001948;NM_001025249	NM_001025248;NM_001948;NM_001025249	uc001zwt.3;uc001zws.3;uc001zww.3	Homo sapiens deoxyuridine triphosphatase (DUT), nuclear gene encoding mitochondrial protein	1854	chr15	48623620;48624364	48635570	0.000253752	0.93886	1
LOC653513	NR_037182;BC005949;BC071648;AB042558;BC026270	NR_037182;NM_001195260;NM_001195261;NM_001002810	uc021oue.1;uc001elm.4;uc001eln.4;uc001elk.2;uc001ell.2	Homo sapiens phosphodiesterase 4D interacting protein pseudogene (LOC653513), non-coding RNA		chr1	144676436	145039992;144680025;144995082;144995033	0.000210052	0.972965	1
SETD4	AB004848;NR_040086;NM_017438;NR_040088;NR_040087;NM_001007259;AK095215	NR_040086;NM_017438;NR_040088;NR_040087;NM_001007259	uc002yuy.3;uc021wiy.1;uc002yva.3;uc002yux.2;uc002yuw.2;uc002yuz.3;uc002yuu.3	Homo sapiens SET domain containing 4 (SETD4)		chr21	37406840;37406838;37415981	37432611;37432819;37432559;37451687	0.000164607	0.833615	1
PLBD2	NM_001159727;NM_173542	NM_001159727;NM_173542	uc001tvf.2;uc001tve.2	Homo sapiens phospholipase B domain containing 2 (PLBD2)	196463	chr12	113796370	113827458	0.000108278	0.987151	1
ATP7A	AB208828;AK096667;NM_000052	NM_000052	uc004ecv.2;uc004ecw.2;uc004ecx.4	Homo sapiens ATPase, Cu++ transporting, alpha polypeptide (ATP7A), mRNA		chrX	77166193	77305892;77220387;77268087	0.000104142	0.99069	1
DENND5B	BC020855;NM_144973;BC068580;AK125323	NM_144973	uc001rkj.3;uc001rkh.1;uc001rkk.1;uc001rki.1	Homo sapiens DENN/MADD domain containing 5B (DENND5B), mRNA	160518	chr12	31535156;31585310;31604635	31743376;31743952;31648853	-3.13265e-05	0.995429	1
CCDC132	NM_017667;AK299582;AL833112;NM_024553;NM_001257998	NM_017667;NM_024553;NM_001257998	uc003umo.4;uc011khz.3;uc003ump.4;uc003umr.4;uc003umn.3	Homo sapiens coiled-coil domain containing 132 (CCDC132)	55610	chr7	92861652	92990435;92905737	-0.000109853	0.984653	1
HOXD3	NM_006898	NM_006898	uc002ukt.1	Homo sapiens homeobox D3 (HOXD3), mRNA	3232	chr2	177028804	177037826	-0.000131805	0.938707	1
NAA40	NM_024771;AK299041;AK303557;AK300451	NM_024771	uc010rmx.2;uc010rmy.2;uc009yoz.3;uc010rmw.2	Homo sapiens N(alpha)-acetyltransferase 40, NatD catalytic subunit, homolog (S. cerevisiae) (NAA40), mRNA	79829	chr11	63720164;63706808;63706441	63724446	-0.000141658	0.982521	1
NBPF16	NM_001102663;AY894562	NM_001102663	uc009wkt.1;uc010pba.1	Homo sapiens neuroblastoma breakpoint family, member 16 (NBPF16), mRNA		chr1	148739561;148739441	148758311	-0.000262232	0.99018	1
MAGI3	AK311589;NM_001142782;BC144144;AF257238;NM_152900;AB046854	NM_001142782;NM_152900	uc001edh.3;uc010owm.2;uc001edi.4;uc001edk.3;uc009wgo.3;uc001edj.3	Homo sapiens membrane associated guanylate kinase, WW and PDZ domain containing 3 (MAGI3)	260425	chr1	114133105;114223532;113933474	114228545;114224924	-0.000268253	0.999015	1
C17orf78	AK096966;NM_173625	NM_173625	uc002hns.3;uc010cva.1	Homo sapiens chromosome 17 open reading frame 78 (C17orf78), mRNA	284099	chr17	35732984	35749662;35746297	-0.000271289	0.908322	1
RBFA	AK307212;NM_001171967;NM_024805	NM_001171967;NM_024805	uc010drh.3;uc002lns.3;uc010dri.2	Homo sapiens ribosome binding factor A (putative) (RBFA), nuclear gene encoding mitochondrial protein	79863	chr18	77794345	77853788;77810652	-0.000284632	0.922715	1
RPRD1A	AK292907;BC000225;NM_018170;EU176720	NM_018170	uc010dmx.3;uc002kzg.3;uc002kze.1;uc010dmw.3	Homo sapiens regulation of nuclear pre-mRNA domain containing 1A (RPRD1A), mRNA	55197	chr18	33569786;33605559;33569791	33647373	-0.000286249	0.995559	1
CRTC1	NM_015321;NM_001098482;AY040323	NM_015321;NM_001098482	uc010ebv.3;uc002nkb.4;uc010ebw.3	Homo sapiens CREB regulated transcription coactivator 1 (CRTC1)	23373	chr19	18794424;18857862	18893143	-0.000298608	0.984941	1
BC031657	BC031657		uc002fnz.4	Homo sapiens cDNA clone IMAGE:5172262, with apparent retained intron		chr16	89748969	89751884	-0.00031094	0.976569	1
ASCL2	CCDS7732;NM_005170	NM_005170	uc001lvu.3;uc021qcf.1	Homo sapiens achaete-scute complex homolog 2 (Drosophila) (ASCL2), mRNA	430	chr11	2289727;2290980	2291562;2292182	-0.000327939	0.952727	1
LY75-CD302	NM_001198759;NM_001198760	NM_001198759;NM_001198760	uc010fos.3;uc002ubb.4	Homo sapiens LY75-CD302 readthrough (LY75-CD302)	100526664	chr2	160625138	160761267	-0.000346953	0.978005	1
DNAJC9	NM_015190;AK094162	NM_015190	uc010qkg.2;uc001jtr.3	Homo sapiens DnaJ (Hsp40) homolog, subfamily C, member 9 (DNAJC9), mRNA		chr10	75002581	75007262;75008620	-0.000351739	0.989522	1
HYLS1	NM_145014;CCDS8467;NM_001134793	NM_145014;NM_001134793	uc021qrw.1;uc001qcx.4;uc009zbv.3	Homo sapiens hydrolethalus syndrome 1 (HYLS1)		chr11	125769263;125753508;125756954	125770163;125770541	-0.000362377	0.957411	1
CCNYL1	NM_001142300;NM_152523	NM_001142300;NM_152523	uc002vci.3;uc002vch.3	Homo sapiens cyclin Y-like 1 (CCNYL1)	151195	chr2	208576263	208620896	-0.000389976	0.987592	1
CRHBP	NM_001882;AK311052	NM_001882	uc010izx.3;uc003ker.3	Homo sapiens corticotropin releasing hormone binding protein (CRHBP), mRNA	1393	chr5	76248679	76265299;76254847	-0.000407081	0.738061	0.974095
BRD2	AK056504;NM_001199455;AK309797;NM_005104;NM_001113182;NM_001199456;NR_037625	NM_001199455;NM_005104;NM_001113182;NM_001199456;NR_037625	uc011hfr.1;uc021zvg.1;uc003ocn.4;uc011ibb.2;uc011jtt.2;uc011ibc.2;uc021zmj.1;uc011iym.2;uc011hfs.2;uc011hfv.2;uc021ywf.1;uc011iyj.2;uc011hft.2;uc021zsw.1;uc011iyk.1;uc011fpc.2;uc011ibd.2;uc011foy.1;uc010jug.1;uc011iyo.2;uc011jty.2;uc011hfu.2;uc011iaz.1;uc011hfq.2;uc011foz.2;uc011iyl.2;uc010juh.3;uc011fpb.2;uc011jtx.2;uc021zsv.1;uc021zyc.1;uc011jtw.1;uc011jtu.1;uc011iyn.2;uc011glg.2;uc011fox.2;uc011glh.2;uc011fpa.2;uc003oco.3;uc011jtv.2;uc003ocp.4;uc003ocq.4;uc021zqo.1;uc011iba.1	Homo sapiens bromodomain containing 2 (BRD2)		chr6_mann_hap4;chr6_qbl_hap6;chr6;chr6_dbb_hap3;chr6_ssto_hap7;chr6_cox_hap2;chr6_mcf_hap5	4275529;4171515;4396598;32937094;4380974;4383909;4170808;4276236;4367862;4173004;32940860;4226964;4393663;32939371;32936436;4398087;4383202;4385398;4277725;4420565;4395891;4273301;32938664;4381632	4426939;4403388;4370561;4181419;4230624;4385242;32940704;4283032;4283842;4390705;32949282;4393826;32946165;4406503;4178303	-0.000412314	0.995805	1
FRZB	NM_001463	NM_001463	uc002upa.2	Homo sapiens frizzled-related protein (FRZB), mRNA		chr2	183698004	183731498	-0.000441372	0.950688	1
UPP1	NM_003364;NM_181597;AK297863;BC007348;BC053592;BC047030	NM_003364;NM_181597	uc003toj.3;uc003tol.3;uc003ton.3;uc003tok.3;uc011kcg.1;uc011kch.2	Homo sapiens uridine phosphorylase 1 (UPP1)		chr7	48128745;48128808;48128850;48128354	48143567;48148330	-0.000580039	0.981285	1
SULT6B1	AY289775;AY289772;AY289774;AY289773;NM_001032377;BC144573;AY289771	NM_001032377	uc002rpw.3;uc010faf.2;uc010fag.2;uc010yni.2;uc002rpv.3;uc002rpu.3;uc010fae.2	Homo sapiens sulfotransferase SULT6B1 (SULT6B1) mRNA, partial 5'UTR; alternate transcript;Homo sapiens sulfotransferase family, cytosolic, 6B, member 1 (SULT6B1), mRNA		chr2	37394962;37415619	37423230;37423741;37415690	-0.000626686	0.888897	1
PIGQ	AK300297;NM_004204;AK314361;CU675374;NM_148920;AX747344;BC010094	NM_004204;NM_148920	uc002cho.3;uc010bqw.3;uc002chn.3;uc010uuj.2;uc002chp.3;uc010uui.2;uc002chm.3	Homo sapiens phosphatidylinositol glycan anchor biosynthesis, class Q (PIGQ);SubName: Full=cDNA FLJ56783		chr16	617031;619967;622505;631760;632876	627214;633922;634136	-0.000709	0.907669	1
MIB2	AX747093;NM_001170688;AK097106;AK098785;AK293642;NM_001170689;NM_001170687;NM_080875;AK123400;NM_001170686;NR_033183;AK000655	NM_080875;NM_001170688;NM_001170686;NM_001170689;NR_033183;NM_001170687	uc001agk.3;uc001agn.3;uc001agg.3;uc001agm.3;uc010nyq.2;uc001agi.3;uc001agl.2;uc021oet.1;uc001ago.3;uc001agj.3;uc001agh.3;uc009vkh.3	Homo sapiens mindbomb E3 ubiquitin protein ligase 2 (MIB2)		chr1	1560370;1551244;1551689;1559153;1564485;1550794	1554590;1564946;1565990	-0.000726814	0.97332	1
KPNB1	AK299145;NM_002265;NM_001276453	NM_002265;NM_001276453	uc010wkw.1;uc010wkx.1;uc002ilt.2	Homo sapiens karyopherin (importin) beta 1 (KPNB1)	3837	chr17	45734225;45727203;45728561	45761004	-0.000844101	0.999526	1
DCAF16	NM_017741;CCDS3423	NM_017741	uc003gpn.3;uc021xmp.1	Homo sapiens DDB1 and CUL4 associated factor 16 (DCAF16), mRNA		chr4	17805113;17802277	17812381;17805764	-0.000845211	0.98784	1
OPCML	BC143946;NM_002545;EU562297;AK314077;NM_001012393	NM_002545;NM_001012393	uc001qgt.3;uc001qgs.3;uc010sck.2;uc001qgu.3;uc010scl.2	Homo sapiens opioid binding protein/cell adhesion molecule-like (OPCML)	4978	chr11	132284874	132813037;132813663;133402403	-0.000847777	0.925032	1
CHMP2A	NM_014453;NM_198426;BC047005	NM_014453;NM_198426	uc002qtj.3;uc002qti.3;uc002qtk.3	Homo sapiens charged multivesicular body protein 2A (CHMP2A)	27243	chr19	59062932	59066005;59066355;59066486	-0.000911686	0.962759	1
HEATR5B	NM_019024;BC085607;AK001513	NM_019024	uc010ezy.1;uc002rpq.4;uc002rpp.1	Homo sapiens HEAT repeat containing 5B (HEATR5B), mRNA		chr2	37234500;37208152	37241163;37311485	-0.000913526	0.998795	1
AF085995	AF085995		uc003idi.4	Homo sapiens full length insert cDNA clone YU26H08		chr4	120433527	120473183	-0.000968673	0.79069	0.995208
GALNTL5	AF440404;AX747915;NM_145292;BC025391;NR_033169	NM_145292;NR_033169	uc003wkr.3;uc010lqf.3;uc003wkq.3;uc003wks.3;uc003wkp.3	Homo sapiens UDP-N-acetyl-alpha-D-galactosamine:polypeptide N-acetylgalactosaminyltransferase-like 5 (GALNTL5)		chr7	151664292;151653463	151717019	-0.00100135	0.904254	1
RCBTB1	NM_018191	NM_018191	uc001vde.1	Homo sapiens regulator of chromosome condensation (RCC1) and BTB (POZ) domain containing protein 1 (RCBTB1), mRNA	55213	chr13	50106081	50159719	-0.00109357	0.94918	1
NFE2L2	NM_001145412;AK310841;AK310656;NM_006164;BX647407;NM_001145413	NM_001145412;NM_006164;NM_001145413	uc010fra.3;uc002ulg.5;uc010frb.3;uc002ulh.5;uc002uli.5;uc010zfa.3	Homo sapiens nuclear factor (erythroid-derived 2)-like 2 (NFE2L2)	4780	chr2	178097004;178098204;178095030	178257419;178129859;178128617	-0.00110262	0.991885	1
AK097791	AK097791		uc003atl.1	Homo sapiens cDNA FLJ40472 fis, clone TESTI2042783	101927051	chr22	38037838	38054384	-0.00114269	0.962702	1
PRTFDC1	AK294130;AK309614;NM_020200	NM_020200	uc001ise.1;uc010qdd.1;uc009xkm.1	Homo sapiens phosphoribosyl transferase domain containing 1 (PRTFDC1), mRNA		chr10	25137553;25144246	25241533	-0.00118499	0.993662	1
DHX38	AK309391;AK301074;NM_014003	NM_014003	uc010vmp.2;uc002fcb.3;uc010cgn.1	Homo sapiens DEAH (Asp-Glu-Ala-His) box polypeptide 38 (DHX38), mRNA	9785	chr16	72130720;72127614	72134496;72146811	-0.00124084	0.993349	1
KDM5B	NM_006618;AK122752;AF087481	NM_006618	uc001gyg.1;uc009xag.3;uc001gyf.3	Homo sapiens lysine (K)-specific demethylase 5B (KDM5B), mRNA	10765	chr1	202696531;202698834	202777549;202776427	-0.00124818	0.996671	1
MFHAS1	NM_004225	NM_004225	uc003wsj.1	Homo sapiens malignant fibrous histiocytoma amplified sequence 1 (MFHAS1), mRNA	9258	chr8	8641998	8751131	-0.00129862	0.943516	1
UBE2Z	NM_023079	NM_023079	uc002ioi.3	Homo sapiens ubiquitin-conjugating enzyme E2Z (UBE2Z), mRNA	65264	chr17	46985730	47006422	-0.00135621	0.963506	1
HOXC6	NM_004503;NM_153693	NM_004503;NM_153693	uc001ses.3;uc001sev.3	Homo sapiens homeobox C6 (HOXC6)	3223	chr12	54422193;54410641	54424607	-0.00148165	0.992232	1
MYO7A	AB209629;NM_001127180;NM_000260;BC144519;BC030215;BC023212;NM_001127179;AB290181	NM_001127180;NM_001127179;NM_000260	uc009yus.1;uc001oyb.2;uc010rsm.1;uc009yut.1;uc001oyc.2;uc001oyd.3;uc001oye.2;uc010rsl.2	Homo sapiens myosin VIIA (MYO7A)	4647	chr11	76839309;76885643;76890780;76915120	76914262;76926286;76896041	-0.00151654	0.986597	1
LOC645752	NR_027024;AK294847	NR_027024	uc010bky.2;uc010umq.1	Homo sapiens golgin A6 family, member A pseudogene (LOC645752), non-coding RNA		chr15	78206558	78208143;78219188	-0.00156742	0.340224	0.74142
OR10C1	NM_013941	NM_013941	uc011dlp.2;uc011ett.2;uc011fsf.2;uc011gol.2;uc011hhs.2;uc011ehv.2;uc011ieg.2;uc011jbz.2	Homo sapiens olfactory receptor, family 10, subfamily C, member 1 (OR10C1), mRNA		chr6_apd_hap1;chr6;chr6_ssto_hap7	711196;748247;29407715	29408754;712235;749286	-0.00161794	0.746378	0.978182
POU2F1	AK091438;NM_001198786;BC007388;NM_002697;AK302525;NR_037163;NM_001198783;S66902	NM_002697;NM_001198786;NM_001198783	uc010plg.2;uc001gef.3;uc001geg.3;uc001gec.3;uc001ged.3;uc009wvg.1;uc010plh.2;uc001gee.3	Homo sapiens POU class 2 homeobox 1 (POU2F1)	5451	chr1	167190065;167341153;167298280;167368422	167396582;167381541;167385359;167365664	-0.00162671	0.992999	1
TAF12	AK310097;NM_005644;NM_001135218	NM_001135218;NM_005644	uc001bqy.3;uc009vti.2;uc001bqx.3	Homo sapiens TAF12 RNA polymerase II, TATA box binding protein (TBP)-associated factor, 20kDa (TAF12)		chr1	28929608;28931450	28969604	-0.00163917	0.879678	1
HMHB1	NM_021182	NM_021182	uc003lnj.3	Homo sapiens histocompatibility (minor) HB-1 (HMHB1), mRNA		chr5	143191725	143200284	-0.00164461	0.882858	1
TOR3A	NM_022371;AK299966	NM_022371	uc010pnd.2;uc001gmd.3	Homo sapiens torsin family 3, member A (TOR3A), mRNA	64222	chr1	179051111	179065129	-0.00164615	0.972877	1
KIAA0247	NM_014734;AK309302	NM_014734	uc001xlk.3;uc010aqz.3	Homo sapiens KIAA0247 (KIAA0247), mRNA		chr14	70078309	70181861	-0.00164968	0.890141	1
LOC100132146	NM_001195442	NM_001195442	uc003cpw.1	Homo sapiens uncharacterized LOC100132146 (LOC100132146), mRNA		chr3	46653924	46668033	-0.00167566	0.853165	1
MAGEE1	NM_020932	NM_020932	uc004ecm.2	Homo sapiens melanoma antigen family E, 1 (MAGEE1), mRNA	57692	chrX	75648045	75651746	-0.00172783	0.958552	1
ANKDD1A	BC101276;BC141931;NM_182703;AK075298;BC027350;BC101273;AK098736	NM_182703	uc010bha.3;uc002aoa.3;uc002aoc.3;uc002any.3;uc002anz.3;uc002anx.1;uc002aob.3	Homo sapiens ankyrin repeat and death domain containing 1A (ANKDD1A), mRNA	348094	chr15	65204100;65214119;65207995	65224711;65251041;65223783	-0.00174234	0.87823	1
LSM4	NM_001252129;NM_012321	NM_001252129;NM_012321	uc002niq.3;uc021uqn.1	Homo sapiens LSM4 homolog, U6 small nuclear RNA associated (S. cerevisiae) (LSM4)	25804	chr19	18417039	18434001	-0.00179747	0.924521	1
TOP3A	AK296437;AK290513;AK299764;NM_004618;AK126869;AK311668	NM_004618	uc010cqa.1;uc010vxs.1;uc010vxr.1;uc010cpz.1;uc002gsw.1;uc002gsx.1	Homo sapiens topoisomerase (DNA) III alpha (TOP3A), mRNA	7156	chr17	18177234;18202872	18194341;18210473;18218321;18202947	-0.00180954	0.998603	1
DNAAF1	AK310961;AK295990;NM_178452	NM_178452	uc002fhl.4;uc010chi.1;uc010vnw.2	Homo sapiens dynein, axonemal, assembly factor 1 (DNAAF1), mRNA		chr16	84192644;84178864	84193401;84211524	-0.00188927	0.87084	1
KRTAP12-1	NM_181686	NM_181686	uc002zfv.3	Homo sapiens keratin associated protein 12-1 (KRTAP12-1), mRNA	353332	chr21	46101490	46102078	-0.00204493	0.982433	1
PHF13	NM_153812	NM_153812	uc001aob.4	Homo sapiens PHD finger protein 13 (PHF13), mRNA	148479	chr1	6673755	6684093	-0.00210076	0.955976	1
SMPD1	NM_001007593;NM_000543;HQ132748;AY649987;BC041164;HQ132747	NM_001007593;NM_000543	uc021qcz.1;uc009yex.3;uc001mcv.2;uc009yew.3;uc001mcw.3;uc021qda.1	Homo sapiens sphingomyelin phosphodiesterase 1, acid lysosomal (SMPD1)		chr11	6411643	6416228;6416008	-0.0021064	0.990439	1
DNAJB5	NM_001135005;NM_012266;NM_001135004	NM_001135005;NM_012266;NM_001135004	uc011los.2;uc003zvs.4;uc003zvt.3	Homo sapiens DnaJ (Hsp40) homolog, subfamily B, member 5 (DNAJB5)	25822	chr9	34990266;34989637	34998430	-0.00220654	0.966011	1
KDM3B	NM_016604;AK304371;AF251039	NM_016604	uc010jew.1;uc011cys.1;uc003lcy.1	Homo sapiens lysine (K)-specific demethylase 3B (KDM3B), mRNA	51780	chr5	137708362;137688284;137721977	137772716	-0.0022701	0.99878	1
EHBP1	NM_001142615;NM_001142614;NM_015252;AK310828;BC029477;NM_001142616;AK000828	NM_001142615;NM_001142614;NM_015252;NM_001142616	uc002sbx.2;uc002sbz.3;uc010fcq.1;uc002sca.3;uc002scb.3;uc010fcp.3;uc002sby.3	Homo sapiens EH domain binding protein 1 (EHBP1)	23301	chr2	62933000;62900985;62934031;62932846	63273621;62999243;63092106;63053716	-0.00227243	0.987703	1
KRT12	NM_000223	NM_000223	uc002hvk.2	Homo sapiens keratin 12 (KRT12), mRNA	3859	chr17	39017429	39023462	-0.00230137	0.877253	1
IL17C	NM_013278	NM_013278	uc002fla.3	Homo sapiens interleukin 17C (IL17C), mRNA	27189	chr16	88705000	88706882	-0.00230925	0.914841	1
CDC42EP5	NM_145057	NM_145057	uc002qfz.1	Homo sapiens CDC42 effector protein (Rho GTPase binding) 5 (CDC42EP5), mRNA		chr19	54976209	54984422	-0.00233964	0.905179	1
AK127048	AK127048		uc003slj.1	Homo sapiens cDNA FLJ38166 fis, clone DFNES2005527	100128374	chr7	1884935	1889567	-0.00237406	0.851646	1
TTC28-AS1	AB051435;NR_026963;NR_026962	NR_026963;NR_026962	uc003ado.3;uc003adq.1;uc003adn.3	Homo sapiens TTC28 antisense RNA 1 (TTC28-AS1)		chr22	28388915;28315363	28398667;28320951;28404267	-0.00241024	0.729376	0.971093
C9orf69	BC092490;CCDS59155;NM_001256526;NM_152833	NM_001256526;NM_152833	uc031tft.1;uc004cgx.5;uc004cgy.2;uc031tfs.1	Homo sapiens chromosome 9 open reading frame 69 (C9orf69)		chr9	139008326;139006434;139006426	139010277;139010731;139008746	-0.00243298	0.970234	1
HSD17B8	NM_014234	NM_014234	uc011hgz.2;uc011icg.2;uc011fqf.2;uc011gmk.2;uc003odi.2;uc011izs.2	Homo sapiens hydroxysteroid (17-beta) dehydrogenase 8 (HSD17B8), mRNA	7923	chr6_mann_hap4;chr6_qbl_hap6;chr6;chr6_dbb_hap3	4453720;33172413;4629729;4404636	4631928;33174608;4455915;4406835	-0.00245328	0.960207	1
CTDSP2	AK294930;AK310183;NM_005730;AK310873	NM_005730	uc009zqf.3;uc009zqg.3;uc001sqm.3;uc010ssg.2	Homo sapiens CTD (carboxy-terminal domain, RNA polymerase II, polypeptide A) small phosphatase 2 (CTDSP2), mRNA	10106	chr12	58213709	58218189;58239317;58240747	-0.00253057	0.988887	1
RBP7	NM_052960;BC033883	NM_052960	uc009vms.3;uc001aqq.3	Homo sapiens retinol binding protein 7, cellular (RBP7), mRNA	116362	chr1	10057254	10076078	-0.00255279	0.895066	1
LILRB2	AK297041;NM_001080978;AF011566;AK298649;NM_005874;AK310263	NM_001080978;NM_005874	uc002qfb.3;uc010eri.3;uc010yet.2;uc010yeu.1;uc002qfc.3;uc010erj.3	Homo sapiens leukocyte immunoglobulin-like receptor, subfamily B (with TM and ITIM domains), member 2 (LILRB2)		chr19	54782113;54777674	54784399;54785033;54784429	-0.00263409	0.983814	1
FNDC3B	NM_022763;BC012204;AY358367;NM_001135095	NM_022763;NM_001135095	uc003fhx.3;uc003fia.3;uc003fhz.4;uc003fhy.3	Homo sapiens fibronectin type III domain containing 3B (FNDC3B)		chr3	171757417;171758343;171851260	171905080;172056104;172118492	-0.00268518	0.994336	1
RNF41	NM_001242826;NM_194359;AK300752;NM_005785;AK304576;NM_194358	NM_001242826;NM_194359;NM_005785;NM_194358	uc001skg.2;uc001skf.2;uc021qyz.1;uc010sqg.2;uc010sqh.2;uc001ske.2	Homo sapiens ring finger protein 41 (RNF41)	10193	chr12	56596287	56615753;56615485;56615715	-0.00271085	0.960173	1
KRTAP4-6	NM_030976	NM_030976	uc010cxk.2	Homo sapiens keratin associated protein 4-6 (KRTAP4-6), mRNA		chr17	39295684	39296739	-0.00271794	0.83588	1
CTU1	NM_145232	NM_145232	uc010eop.3	Homo sapiens cytosolic thiouridylase subunit 1 (CTU1), mRNA	90353	chr19	51600862	51611647	-0.00276685	0.906371	1
CDC27	NM_001256;AK299342;AK296881;U00001;NM_001114091	NM_001256;NM_001114091	uc002ile.4;uc010wkq.1;uc002ilf.4;uc010wkp.2;uc002ild.4	Homo sapiens cell division cycle 27 (CDC27)		chr17	45195310;45199809	45266665	-0.00284123	0.998101	1
B4GALT4	NM_212543;BX647468;AK301688;NM_003778;BC062618	NM_212543;NM_003778	uc003ecg.3;uc003eci.3;uc003ece.1;uc003ech.3;uc011biy.2	Homo sapiens UDP-Gal:betaGlcNAc beta 1,4- galactosyltransferase, polypeptide 4 (B4GALT4)	8702	chr3	118930588;118930586;118935086	118959752;118959485	-0.00291335	0.934336	1
OR51D1	NM_001004751	NM_001004751	uc010qyk.2	Homo sapiens olfactory receptor, family 51, subfamily D, member 1 (OR51D1), mRNA	390038	chr11	4660944	4662068	-0.00291984	0.745821	0.977935
SCMH1	AK301497;NM_001172220;NM_001172221;NM_012236;NM_001172222;NM_001172218;NM_001172219;NM_001031694	NM_012236;NM_001172222;NM_001172218;NM_001172220;NM_001172219;NM_001172221;NM_001031694	uc001cgt.3;uc010ojs.1;uc001cgp.3;uc001cgq.3;uc001cgo.3;uc001cgr.3;uc010ojr.2;uc001cgs.3	Homo sapiens sex comb on midleg homolog 1 (Drosophila) (SCMH1)		chr1	41492870;41494255	41627104;41625605;41707815;41628689	-0.00292426	0.993605	1
ETHE1	NM_014297;AK309880	NM_014297	uc010eiu.1;uc002owp.3	Homo sapiens ethylmalonic encephalopathy 1 (ETHE1), nuclear gene encoding mitochondrial protein, mRNA	23474	chr19	44011779;44010870	44031396	-0.00293022	0.992989	1
GART	NM_001136005;BC068438;NM_175085;NM_001136006;NM_000819	NM_001136005;NM_175085;NM_001136006;NM_000819	uc002yrz.3;uc002yry.3;uc002ysa.2;uc002yrx.3;uc010gmd.3	Homo sapiens phosphoribosylglycinamide formyltransferase, phosphoribosylglycinamide synthetase, phosphoribosylaminoimidazole synthetase (GART)		chr21	34876237;34896315	34915198;34914464;34915195	-0.00306464	0.997124	1
C1orf185	NM_001136508	NM_001136508	uc001csh.3	Homo sapiens chromosome 1 open reading frame 185 (C1orf185), mRNA	284546	chr1	51567905	51613754	-0.00306556	0.934214	1
TRMT1	NM_017722;CU677997;NM_001142554;NM_001136035;AK304636	NM_017722;NM_001142554;NM_001136035	uc002mwl.3;uc010xmz.1;uc002mwk.2;uc010xmy.1;uc002mwj.2	Homo sapiens tRNA methyltransferase 1 homolog (S. cerevisiae) (TRMT1)	55621	chr19	13215713;13216080	13227463;13220505;13227563	-0.00321578	0.969395	1
ZNF277	CU676587;AL713791;AK027128;NM_021994	NM_021994	uc003vgc.3;uc003vgd.3;uc003vge.2;uc003vgf.2	Homo sapiens zinc finger protein 277 (ZNF277), mRNA		chr7	111846642	111970517;111929008;111983989	-0.00323512	0.954118	1
C4orf51	NM_001080531	NM_001080531	uc003ikk.3	Homo sapiens chromosome 4 open reading frame 51 (C4orf51), mRNA	646603	chr4	146601355	146653948	-0.00323779	0.502302	0.852522
C17orf77	NM_152460;CCDS32721	NM_152460	uc021ucq.1;uc002jla.1	Homo sapiens chromosome 17 open reading frame 77 (C17orf77), mRNA		chr17	72588185;72581056	72588917;72590348	-0.00324984	0.421263	0.801708
CHCHD5	AK096990;NM_032309	NM_032309	uc002tia.2;uc002thz.1	Homo sapiens coiled-coil-helix-coiled-coil-helix domain containing 5 (CHCHD5), mRNA	84269	chr2	113342035	113346850;113346617	-0.00331176	0.980285	1
ATN1	NM_001940;NM_001007026;U23851	NM_001940;NM_001007026	uc001qrw.1;uc001qry.1;uc001qrx.1	Homo sapiens atrophin 1 (ATN1)	1822	chr12	7037479;7033625;7043002	7045891;7053815	-0.00335239	0.997202	1
PLA2G4E	AK127558;NM_001206670;BC143436	NM_001206670	uc021sjp.1;uc001zov.2;uc010udc.2	Homo sapiens phospholipase A2, group IVE (PLA2G4E), mRNA		chr15	42273779	42289720;42289457;42342901	-0.00339748	0.97623	1
DTNBP1	NR_036448;NM_032122;NM_001271668;NM_183040;NM_001271669;NM_001271667	NM_032122;NM_001271668;NM_183040;NM_001271669;NM_001271667	uc031smv.1;uc010jph.3;uc003nbp.3;uc031smw.1;uc003nbm.3;uc003nbl.3	Homo sapiens dystrobrevin binding protein 1 (DTNBP1)		chr6	15523800;15523031	15663289	-0.00346387	0.995821	1
ATP2B4	U42062;BC150293;NM_001001396;U42378;NM_001684	NM_001001396;NM_001684	uc001gzx.3;uc001gzv.3;uc009xaq.3;uc001gzw.3;uc009xar.3	Homo sapiens ATPase, Ca++ transporting, plasma membrane 4 (ATP2B4)	493	chr1	203595914;203651869;203691605	203702757;203713209	-0.00351001	0.988063	1
TMSB10	NM_021103	NM_021103	uc002sow.1	Homo sapiens thymosin beta 10 (TMSB10), mRNA	9168	chr2	85132762	85133799	-0.00351078	0.997735	1
MCM6	NM_005915	NM_005915	uc002tuw.4	Homo sapiens minichromosome maintenance complex component 6 (MCM6), mRNA	4175	chr2	136597195	136634047	-0.00352575	0.990478	1
BUD13	AK311068;NM_032725;NM_001159736	NM_032725;NM_001159736	uc001ppn.3;uc009yzc.3;uc001ppo.3	Homo sapiens BUD13 homolog (S. cerevisiae) (BUD13)	84811	chr11	116618885;116631166	116643714	-0.00352947	0.974429	1
PANK4	AK303127;NM_018216	NM_018216	uc010nza.1;uc001ajm.1	Homo sapiens pantothenate kinase 4 (PANK4), mRNA	55229	chr1	2439974	2458035	-0.00354724	0.997515	1
TAOK1	NM_025142;AK024376;NM_020791	NM_025142;NM_020791	uc002heb.1;uc010wbe.2;uc002hdz.2	Homo sapiens TAO kinase 1 (TAOK1)		chr17	27717942;27807088	27878921;27842015	-0.00355587	0.999435	1
PABL	BC038567		uc002wck.1	Homo sapiens cDNA FLJ37827 fis, clone BRSSN2006390		chr2	242749406	242751722	-0.00367807	0.976474	1
ASCC1	NM_001198799;NM_001198800;NR_045564;AK096409;AY013290;NM_001198798	NM_001198799;NM_001198800;NM_001198798	uc001jsr.2;uc031pvv.1;uc010qju.2;uc021pso.1;uc001jst.2;uc001jsu.2	Homo sapiens activating signal cointegrator 1 complex subunit 1 (ASCC1)	51008	chr10	73921295;73855789	73975657;73976892;73976199;73963282;73975867	-0.00368215	0.990633	1
ACER1	NM_133492	NM_133492	uc002mel.2	Homo sapiens alkaline ceramidase 1 (ACER1), mRNA	125981	chr19	6306509	6333640	-0.00371339	0.930284	1
SLC38A1	BX648676;AK027825;NM_030674;NM_001077484;BX647547;AK308129;AK309410	NM_001077484;NM_030674	uc001rpe.3;uc009zkj.1;uc001rpc.3;uc001rpa.3;uc010slh.2;uc001rpb.3;uc001rpd.3	Homo sapiens solute carrier family 38, member 1 (SLC38A1)		chr12	46576840;46589507;46592407	46660278;46663208;46661484	-0.00376807	0.993473	1
ZSCAN5A	AK301873;NM_024303;AK098700;BC043232	NM_024303	uc002qmr.3;uc002qms.1;uc010ygi.2;uc002qmq.3	Homo sapiens zinc finger and SCAN domain containing 5A (ZSCAN5A), mRNA	79149	chr19	56732678;56732680	56826294;56879752;56739659	-0.00378888	0.97074	1
DCLRE1A	NM_001271816;NM_014881	NM_001271816;NM_014881	uc001law.3;uc031pxf.1	Homo sapiens DNA cross-link repair 1A (DCLRE1A)	9937	chr10	115594482	115614163;115613975	-0.00379236	0.969613	1
MAMDC4	BC144259;NM_206920	NM_206920	uc011mej.2;uc004cjs.3	Homo sapiens MAM domain containing 4 (MAMDC4), mRNA		chr9	139746818	139755251	-0.00381998	0.893315	1
BCL2L11	NM_207002;NM_001204106;NM_138625;NM_001204110;NM_138626;NM_001204109;NM_001204108;NM_138627;NM_207003;NM_138624;NM_006538;NM_001204107;NM_138622;NM_001204112;NM_001204113;NM_138621;NM_001204111;NM_138623	NM_207002;NM_001204106;NM_138625;NM_001204110;NM_138626;NM_001204109;NM_001204108;NM_138627;NM_207003;NM_138624;NM_006538;NM_001204107;NM_138622;NM_001204112;NM_001204113;NM_138621;NM_001204111;NM_138623	uc002tgy.2;uc002tgw.2;uc021vms.1;uc002tgu.1;uc002tgx.2;uc010fkd.2;uc021vmq.1;uc002tgv.1;uc021vmo.1;uc002thd.2;uc002thb.2;uc021vmp.1;uc002tgt.1;uc010fke.2;uc002thc.2;uc021vmr.1;uc002tgz.2;uc002tha.2	Homo sapiens BCL2-like 11 (apoptosis facilitator) (BCL2L11)	10018	chr2	111878490	111903861;111886423;111926022	-0.0038699	0.969035	1
ANKRD13D	AK126438;NM_207354;AK057681;NR_030767;BC044239;AK027313	NM_207354;NR_030767	uc001okh.2;uc001okc.2;uc001okd.2;uc001okg.2;uc001oki.2;uc001oke.2	Homo sapiens ankyrin repeat domain 13 family, member D (ANKRD13D)		chr11	67056761;67065542;67068246;67065543	67069955	-0.00387474	0.970854	1
NFE2	AK290564;NM_001136023;NM_001261461;NM_006163	NM_001136023;NM_001261461;NM_006163	uc009znl.4;uc001sfr.5;uc001sfq.4;uc009znk.4	Homo sapiens nuclear factor (erythroid-derived 2), 45kDa (NFE2)	4778	chr12	54685890	54689563;54689542;54694821	-0.00387793	0.93339	1
UBE2D4	AF125045;NM_015983	NM_015983	uc003tjb.2;uc003tja.2	Homo sapiens ubiquitin-conjugating enzyme E2D 4 (putative) (UBE2D4), mRNA	51619	chr7	43966034	43995735	-0.00391162	0.95425	1
PLA2G2D	NM_012400;NM_001271814	NM_012400;NM_001271814	uc031plm.1;uc001bcz.4	Homo sapiens phospholipase A2, group IID (PLA2G2D)	26279	chr1	20439142	20446059	-0.00394314	0.987773	1
ATG16L1	NM_198890;NM_001190267;AK123876;NM_017974;NM_001190266;BC013411;NM_030803	NM_198890;NM_001190267;NM_017974;NM_001190266;NM_030803	uc002vua.3;uc002vud.4;uc002vub.3;uc002vtx.2;uc021vyl.1;uc002vty.3;uc002vtz.3	Homo sapiens autophagy related 16-like 1 (S. cerevisiae) (ATG16L1)	55054	chr2	234160216	234204320	-0.00408095	0.992033	1
ARFIP1	BC143676;NM_014447;NM_001025593;AK299600;NM_001025595	NM_014447;NM_001025593;NM_001025595	uc003imz.3;uc003inb.3;uc003inc.3;uc011cij.2;uc003ina.3	Homo sapiens ADP-ribosylation factor interacting protein 1 (ARFIP1)		chr4	153701111	153833063	-0.00411761	0.993681	1
CILP	NM_003613	NM_003613	uc002aon.2	Homo sapiens cartilage intermediate layer protein, nucleotide pyrophosphohydrolase (CILP), mRNA	8483	chr15	65488336	65503840	-0.00415538	0.8877	1
BC050301	BC050301		uc001xfm.3	Homo sapiens cDNA clone IMAGE:5311269	102724136	chr14	61769738	61789536	-0.00418532	0.995305	1
THYN1	NM_199298;NM_001037305;NM_199297;AK311024;NM_001037304;NM_014174	NM_199298;NM_001037305;NM_199297;NM_001037304;NM_014174	uc001qhf.3;uc001qhg.3;uc001qhh.3;uc009zdb.3;uc001qhj.3;uc001qhi.3	Homo sapiens thymocyte nuclear protein 1 (THYN1)		chr11	134118854;134118172	134123260	-0.00420998	0.978984	1
CREB5	NM_182899;NM_004904;NM_182898;AK298121;NM_001011666	NM_182899;NM_004904;NM_182898;NM_001011666	uc011jzr.2;uc003szr.3;uc003szq.3;uc003szo.3;uc003szs.3	Homo sapiens cAMP responsive element binding protein 5 (CREB5)	9586	chr7	28725720;28475233;28452143;28338939	28764776;28865511	-0.00422437	0.991084	1
PITPNM3	NM_031220;NM_001165966;BC020484	NM_031220;NM_001165966	uc002gdd.4;uc010cln.3;uc010clm.3	Homo sapiens PITPNM family member 3 (PITPNM3)		chr17	6354582	6459877;6376536	-0.00423362	0.903671	1
SPAG4	BC143783;NM_003116	NM_003116	uc010zvi.1;uc002xdb.1	Homo sapiens sperm associated antigen 4 (SPAG4), mRNA	6676	chr20	34203808;34203884	34208965	-0.0042425	0.714309	0.964801
CEP104	NM_014704;AB011134;BC047450;AK302190	NM_014704	uc031pky.1;uc010nzm.1;uc001akz.3;uc001aky.2	Homo sapiens centrosomal protein 104kDa (CEP104), mRNA	9731	chr1	3728644;3728652;3732843;3750234	3753716;3773797	-0.00424585	0.993528	1
ISX	NM_001008494	NM_001008494	uc003anj.3	Homo sapiens intestine-specific homeobox (ISX), mRNA	91464	chr22	35462129	35483380	-0.00432101	0.924521	1
AK026758	AK026758		uc021zhl.1	Homo sapiens cDNA: FLJ23105 fis, clone LNG07677		chr6	158448398	158450058	-0.00433635	0.980329	1
TRIM71	NM_001039111	NM_001039111	uc003cff.3	Homo sapiens tripartite motif containing 71, E3 ubiquitin protein ligase (TRIM71), mRNA	131405	chr3	32859509	32933771	-0.00434699	0.910019	1
VPS29	NM_016226;BC017964;BC015095;NM_057180;AF201936	NM_016226;NM_057180	uc001tqw.3;uc001tqy.3;uc001tqz.3;uc001tqx.3;uc021rdw.1	Homo sapiens vacuolar protein sorting 29 homolog (S. cerevisiae) (VPS29);SubName: Full=VPS29 protein		chr12	110938569;110929329	110937351;110939930;110939916	-0.00437294	0.976075	1
SNORD84	NR_003065	NR_003065	uc011fdq.1;uc011gbn.1;uc011jjj.1;uc011inw.1;uc010jsq.1;uc011gxw.1;uc011hqm.1	Homo sapiens small nucleolar RNA, C/D box 84 (SNORD84), small nucleolar RNA		chr6_qbl_hap6;chr6;chr6_dbb_hap3;chr6_mcf_hap5	31508877;2888624;2802552;2794455	2888702;2794533;2802630;31508955	-0.00438438	0.947112	1
CCKAR	NM_000730	NM_000730	uc003gse.1	Homo sapiens cholecystokinin A receptor (CCKAR), mRNA	886	chr4	26483017	26492042	-0.00443094	0.734843	0.973026
WDR91	BX640957;NM_014149;AK022935	NM_014149	uc003vsp.2;uc010lmr.2;uc010lmq.2	Homo sapiens WD repeat domain 91 (WDR91), mRNA		chr7	134868589	134896316;134891954	-0.00449711	0.978054	1
XRCC2	NM_005431	NM_005431	uc003wld.3	Homo sapiens X-ray repair complementing defective repair in Chinese hamster cells 2 (XRCC2), mRNA	7516	chr7	152343586	152373250	-0.00449805	0.950988	1
LMBRD2	NM_001007527	NM_001007527	uc003jkb.1	Homo sapiens LMBR1 domain containing 2 (LMBRD2), mRNA	92255	chr5	36103413	36152015	-0.00453559	0.98718	1
SYNDIG1L	NM_001105579	NM_001105579	uc001xpx.2	Homo sapiens synapse differentiation inducing 1-like (SYNDIG1L), mRNA	646658	chr14	74872595	74892805	-0.0045375	0.815908	1
ADAD1	NM_001159285;NM_139243;NM_001159295	NM_001159285;NM_139243;NM_001159295	uc003ieq.3;uc003iep.3;uc003ieo.3	Homo sapiens adenosine deaminase domain containing 1 (testis-specific) (ADAD1)	132612	chr4	123300594;123300120	123350947	-0.00457609	0.97907	1
LOC100130950	AK021878;NR_034082	NR_034082	uc002gbf.3;uc002gbg.2	Homo sapiens uncharacterized LOC100130950 (LOC100130950), non-coding RNA	100130950	chr17	5095378	5126779;5138931	-0.00460543	0.839743	1
PARP8	NM_001178056;NM_024615;AK298680;NM_001178055	NM_001178056;NM_024615;NM_001178055	uc003jop.3;uc011cpz.2;uc003joo.3;uc003jon.4	Homo sapiens poly (ADP-ribose) polymerase family, member 8 (PARP8)	79668	chr5	49962771;49961732	50142356	-0.00461452	0.99771	1
NOMO2	NM_001004060;BC028389;NM_173614	NM_001004060;NM_173614	uc002dfe.3;uc010bvx.3;uc002dff.3	Homo sapiens NODAL modulator 2 (NOMO2)		chr16	18511181	18573434	-0.00463081	0.980223	1
TBRG1	BC041043;NR_016021;BC032312;NM_032811;AY696294;BC109269	NR_016021;NM_032811	uc001qaj.4;uc001qal.4;uc001qai.2;uc009zbf.3;uc001qak.4;uc009zbh.3	Homo sapiens transforming growth factor beta regulator 1 (TBRG1);SubName: Full=TBRG1 protein; SubName: Full=cDNA FLJ25020 fis, clone CBL01662	84897	chr11	124492755;124492741;124495566	124494261;124505822	-0.00463303	0.919228	1
OSM	NM_020530	NM_020530	uc003ahb.3	Homo sapiens oncostatin M (OSM), mRNA	5008	chr22	30658818	30662829	-0.00463639	0.641035	0.931224
OR2L13	CCDS1637;NM_175911	NM_175911	uc021pmc.1;uc001ids.3	Homo sapiens olfactory receptor, family 2, subfamily L, member 13 (OR2L13), mRNA		chr1	248262677;248100492	248264224;248263616	-0.00464423	0.926089	1
AB231702	AB231702		uc001nok.2	Homo sapiens mRNA for hypothetical protein, partial sequence, clone:Hsa11-digit01-13-09-F		chr11	59710362	59737619	-0.00467412	0.985884	1
PVRL1	NM_203285;NM_002855;NM_203286	NM_203285;NM_002855;NM_203286	uc001pww.3;uc001pwv.3;uc001pwu.1	Homo sapiens poliovirus receptor-related 1 (herpesvirus entry mediator C) (PVRL1)	5818	chr11	119545098;119531702;119508807	119599435	-0.00468434	0.993953	1
CDH22	BC031232;NM_021248	NM_021248	uc002xrn.2;uc010ghk.2	Homo sapiens cadherin 22, type 2 (CDH22), mRNA	64405	chr20	44838459;44802371	44937137;44849488	-0.0046849	0.935945	1
C12orf50	NM_152589;AL833338	NM_152589	uc001tan.3;uc001tam.1	Homo sapiens chromosome 12 open reading frame 50 (C12orf50), mRNA		chr12	88377173;88373815	88423146;88423176	-0.00475868	0.933639	1
STOML3	NM_145286;NM_001144033	NM_145286;NM_001144033	uc010tez.2;uc001uwx.3	Homo sapiens stomatin (EPB72)-like 3 (STOML3)	161003	chr13	39540061	39564996	-0.00477587	0.879479	1
GPR87	NM_023915	NM_023915	uc003eyt.2	Homo sapiens G protein-coupled receptor 87 (GPR87), mRNA		chr3	151011875	151034636	-0.00483299	0.996611	1
SKIV2L2	AK304788;NM_015360	NM_015360	uc003jpy.4;uc011cqi.2	Homo sapiens superkiller viralicidic activity 2-like 2 (S. cerevisiae) (SKIV2L2), mRNA		chr5	54603575	54721409	-0.0048664	0.97566	1
NUMB	BX248073;NM_001005743;EU265737;NM_001005745;EU265735;BX248775;EU265736;BX248781;NM_001005744;AK294591;BX647137;EU265734;NM_003744;AK315130;BC020788	NM_001005743;NM_003744;NM_001005745;NM_001005744	uc001xof.1;uc010arq.1;uc001xob.1;uc001xog.3;uc010arr.1;uc010aro.1;uc001xoh.1;uc010ars.1;uc001xoc.1;uc001xny.1;uc010arp.1;uc001xod.1;uc001xoa.1;uc010ttz.1;uc001xnz.1	Homo sapiens numb homolog (Drosophila) (NUMB)	8650	chr14	73750968;73750788;73752932;73741917	73925286;73833689;73751126	-0.00497191	0.978953	1
RGL1	AK295179;AK316526;AB384060;AK295611;AK304293;NM_015149	NM_015149	uc010poi.2;uc010pof.1;uc001gqm.3;uc010poh.2;uc010pog.2;uc001gqo.3	Homo sapiens ral guanine nucleotide dissociation stimulator-like 1 (RGL1), mRNA		chr1	183774274;183605207	183897666;183881402	-0.00497491	0.994958	1
PRSS45	NM_199183;AK128390	NM_199183	uc010hjl.3;uc011bam.2	Homo sapiens protease, serine, 45 (PRSS45), mRNA	377047	chr3	46783580	46786280;46854064	-0.00500936	0.951273	1
LTC4S	NM_145867	NM_145867	uc003mko.3	Homo sapiens leukotriene C4 synthase (LTC4S), mRNA	4056	chr5	179220985	179223513	-0.00504196	0.900526	1
RARS2	NM_020320;BC105784;BC022341	NM_020320	uc003pme.3;uc003pmf.3;uc003pmc.3	Homo sapiens arginyl-tRNA synthetase 2, mitochondrial (RARS2), nuclear gene encoding mitochondrial protein, mRNA		chr6	88224095	88299685;88299735	-0.00507635	0.994087	1
SLC4A7	EU934249;FJ178574;EU934248;CR627428;NM_003615;GU354310;EU934246;NM_001258380;FJ178576;AK309734;GU354309;GU354307;EU934250;GU354308;EU934247;NM_001258379;FJ178575	NM_003615;NM_001258379;NM_001258380	uc003cdw.4;uc011awy.3;uc011awx.3;uc011awu.3;uc003cdv.4;uc011awz.3;uc010hfl.4;uc003cdu.5;uc021wuo.2;uc021wun.2;uc011axa.3;uc011aww.3;uc011awv.3;uc021wum.2;uc010hfm.3;uc011axb.3;uc021wul.2	Homo sapiens solute carrier family 4, sodium bicarbonate cotransporter, member 7 (SLC4A7)		chr3	27414211;27465131	27498245;27525911;27465643;27525838	-0.00508632	0.950271	1
GRIPAP1	NM_207672;NM_020137;BX640704	NM_207672;NM_020137	uc004dlz.3;uc004dma.3;uc004dly.1	Homo sapiens GRIP1 associated protein 1 (GRIPAP1)		chrX	48833332;48830133	48858675;48847698	-0.00509423	0.992445	1
ZNF835	CCDS56105;NM_001005850	NM_001005850	uc031rne.1;uc010ygn.2	Homo sapiens zinc finger protein 835 (ZNF835), mRNA	90485	chr19	57174019;57174952	57176566;57183123	-0.00510908	0.982568	1
OLFM4	NM_006418;AK000683	NM_006418	uc001vhk.2;uc001vhl.3	Homo sapiens olfactomedin 4 (OLFM4), mRNA		chr13	53602875	53626184;53626196	-0.00512478	0.868086	1
CACNA1C	NM_000719;NM_001167625;NM_001167624;NM_001129829;NM_001129842;NM_001129839;NM_001129832;NM_001129833;NM_001129836;NM_001129838;NM_001129827;Z34817;AB209016;AY604867;NM_001129844;NM_001129841;L04569;NM_001129837;NM_001129840;NM_001129846;NM_199460;AY562395;NM_001129830;NM_001167623;AK302698;NM_001129835;NM_001129843;AY562396;NM_001129831;NM_001129834	NM_000719;NM_001167625;NM_001167624;NM_001129829;NM_001129842;NM_001129839;NM_001129832;NM_001129833;NM_001129836;NM_001129838;NM_001129827;NM_001129844;NM_001129841;NM_001129837;NM_001129840;NM_199460;NM_001129846;NM_001129830;NM_001167623;NM_001129835;NM_001129843;NM_001129831;NM_001129834	uc001qks.2;uc001qkd.2;uc001qko.2;uc001qjy.3;uc001qkl.2;uc001qkg.2;uc001qky.1;uc009zdy.1;uc001qkq.2;uc001qkr.2;uc001qkm.2;uc001qkb.2;uc001qkk.2;uc001qkt.2;uc001qka.1;uc001qkc.2;uc009zdw.1;uc009zdv.1;uc001qkn.2;uc001qkj.2;uc001qjz.2;uc001qke.2;uc001qki.1;uc001qkf.2;uc001qkh.2;uc001qku.2;uc001qkv.1;uc010sea.1;uc001qkp.2;uc009zdu.1	Homo sapiens voltage-dependent L-type Ca2+ channel alpha 1 subunit (CACNA1C) mRNA, exon 1a and partial cds;Homo sapiens calcium channel, voltage-dependent, L type, alpha 1C subunit (CACNA1C)	775	chr12	2613601;2750632;2614007;2080228;2786764;2229490;2162415	2675748;2080366;2724137;2807115	-0.00514036	0.987063	1
SCFD1	NR_047548;NM_182835;NR_047546;NM_016106;NM_001257376;AK308587;NR_047547	NM_182835;NR_047546;NM_016106;NM_001257376	uc010tpi.2;uc010tph.2;uc010tpg.2;uc010amd.2;uc001wqm.2;uc001wqn.2;uc010amf.2	Homo sapiens sec1 family domain containing 1 (SCFD1)	23256	chr14	31091524;31091459	31185183;31205033	-0.00514661	0.991007	1
ETV3L	NM_001004341	NM_001004341	uc001fqq.2	Homo sapiens ets variant 3-like (ETV3L), mRNA	440695	chr1	157061834	157069600	-0.00518961	0.851123	1
OR10W1	NM_207374	NM_207374	uc001nmq.1	Homo sapiens olfactory receptor, family 10, subfamily W, member 1 (OR10W1), mRNA	81341	chr11	58034263	58035732	-0.0053037	0.817556	1
RNF11	NM_014372	NM_014372	uc001csi.4	Homo sapiens ring finger protein 11 (RNF11), mRNA	26994	chr1	51701944	51739119	-0.00533085	0.95145	1
KIAA1522	NM_020888;AB384615;NM_001198972;NM_001198973	NM_020888;NM_001198972;NM_001198973	uc010ohm.1;uc001bvu.1;uc001bvv.2;uc010ohn.1	Homo sapiens KIAA1522 (KIAA1522)	57648	chr1	33207511;33231234;33219686	33240571	-0.00538518	0.985236	1
PDILT	NM_174924	NM_174924	uc002dhc.1	Homo sapiens protein disulfide isomerase-like, testis expressed (PDILT), mRNA	204474	chr16	20370491	20416033	-0.0054704	0.80251	0.998399
C5orf25	AK126204		uc003mdu.1	RecName: Full=Uncharacterized protein C5orf25		chr5	175715841	175717708	-0.00547567	0.912805	1
CPB2	NM_001872;AB011969	NM_001872	uc001vaw.3;uc031qlk.1	Homo sapiens carboxypeptidase B2 (plasma) (CPB2), mRNA	1361	chr13	46627321	46679211	-0.00550384	0.924373	1
CMTM8	AY598783;NM_178868	NM_178868	uc003cex.3;uc010hfu.3	Homo sapiens CKLF-like MARVEL transmembrane domain containing 8 (CMTM8), mRNA	152189	chr3	32280170	32411813	-0.00553837	0.871797	1
ALX3	NM_006492	NM_006492	uc001dzb.3	Homo sapiens ALX homeobox 3 (ALX3), mRNA	257	chr1	110602996	110613322	-0.00565581	0.831747	1
FHAD1	AK296920;NM_052929;AB067524;AX748350;BC015238;BC027293;AK057963	NM_052929	uc010obl.1;uc001awb.2;uc001awe.1;uc001awd.1;uc001awa.1;uc001awf.3;uc001awg.3	Homo sapiens forkhead-associated (FHA) phosphopeptide binding domain 1 (FHAD1), mRNA		chr1	15684286;15707196;15671578;15671911;15668231;15573767	15690812;15726778;15711054;15724622;15672019	-0.00567263	0.885158	1
FGFR1	NM_023106;NM_023105;NM_001174066;NM_023110;EU826596;M63888;FJ809916;NM_001174064;M63889;EU826597;M34188;NM_015850;M34187;NM_001174067;NM_001174065;NM_001174063;X57118	NM_015850;NM_023106;NM_023105;NM_001174067;NM_001174066;NM_001174065;NM_023110;NM_001174064;NM_001174063	uc022aua.1;uc003xlu.3;uc011lbv.2;uc003xlv.3;uc003xlw.1;uc011lbx.1;uc011lbs.2;uc022auc.1;uc011lbu.2;uc010lwk.3;uc011lbw.2;uc022aub.1;uc010lwf.3;uc022aud.1;uc003xlp.3;uc011lbr.2;uc011lbt.1	Homo sapiens fibroblast growth factor receptor 1 (FGFR1)	2260	chr8	38283639;38277050;38279165;38277056;38280850;38268655	38275891;38325363;38285962;38326352;38315052	-0.00568775	0.964247	1
VILL	AK309304;AX810712;NM_015873;BC004300	NM_015873	uc003chl.3;uc010hgu.3;uc003chj.3;uc003chk.1	Homo sapiens villin-like (VILL), mRNA	50853	chr3	38029529;38035643;38035077;38032287	38039659;38048676;38043971	-0.00573799	0.891797	1
C15orf48	NM_032413;NM_197955	NM_032413;NM_197955	uc001zvh.4;uc001zvg.4	Homo sapiens chromosome 15 open reading frame 48 (C15orf48)	84419	chr15	45722726	45725647	-0.00577011	0.881502	1
PCDHGA11	NM_032092;NM_032091;NM_018914	NM_032092;NM_032091;NM_018914	uc003lkq.2;uc003lko.1;uc003lkp.2	Homo sapiens protocadherin gamma subfamily A, 11 (PCDHGA11)	56105	chr5	140800536	140803653;140892548	-0.00577165	0.948011	1
KPRP	CCDS30862;NM_001025231	NM_001025231	uc001fal.1;uc021ozf.1	Homo sapiens keratinocyte proline-rich protein (KPRP), mRNA	448834	chr1	152732064;152730505	152733804;152734529	-0.00590701	0.922148	1
LPO	NR_027647;BC038409;BX538344;NM_001160102;NM_006151;AK300653;AK310965	NR_027647;NM_001160102;NM_006151	uc002ivt.3;uc010dcp.3;uc010wns.2;uc010dco.2;uc010dcq.3;uc010wnr.1;uc010dcr.3	Homo sapiens lactoperoxidase (LPO)		chr17	56329542;56326420;56315786	56329206;56345879	-0.00591712	0.710907	0.963749
CAPZA1	NM_006135	NM_006135	uc001ecj.1	Homo sapiens capping protein (actin filament) muscle Z-line, alpha 1 (CAPZA1), mRNA	829	chr1	113162074	113214241	-0.00592141	0.992722	1
LOC100128593	NR_033913	NR_033913	uc004ciz.1	Homo sapiens uncharacterized LOC100128593 (LOC100128593), non-coding RNA		chr9	139640612	139644363	-0.00596491	0.966625	1
URGCP	AK302459;NM_001077663;CR749398;NM_017920;NM_001077664;AL832134;AB040940	NM_001077663;NM_017920;NM_001077664	uc011kbj.2;uc003tiy.3;uc003tiw.3;uc003tix.3;uc003tiz.3;uc003tiu.3;uc003tiv.3	Homo sapiens upregulator of cell proliferation (URGCP), nuclear gene encoding mitochondrial protein	55665	chr7	43915500	43929233;43946231;43945910;43965996	-0.00600801	0.983635	1
DSCR8	NR_026839;NR_026842;NR_026838;NR_026840;NR_026841	NR_026839;NR_026842;NR_026838;NR_026840;NR_026841	uc010gns.3;uc010gnp.4;uc010gnq.4;uc002ywt.4;uc010gnr.3	Homo sapiens Down syndrome critical region gene 8 (DSCR8)	84677	chr21	39493544	39528605	-0.00612543	0.83703	1
TGFB2	AK295671;AB209842;NM_001135599;NM_003238;BC096236	NM_001135599;NM_003238	uc001hlm.3;uc010pue.2;uc001hlo.3;uc001hln.3;uc001hll.3	Homo sapiens transforming growth factor, beta 2 (TGFB2)	7042	chr1	218518675	218617961;218585206	-0.00613288	0.958285	1
ITFG1	AK309475;AK299641;AK301908;NM_030790	NM_030790	uc002eet.3;uc010vgg.2;uc010vgh.2;uc010cbf.1	Homo sapiens integrin alpha FG-GAP repeat containing 1 (ITFG1), mRNA	81533	chr16	47483750;47189297	47430131;47493086;47495015;47495135	-0.00614903	0.971001	1
C9orf64	AX746663;NM_032307	NM_032307	uc004anb.3;uc004anc.3	Homo sapiens chromosome 9 open reading frame 64 (C9orf64), mRNA	84267	chr9	86553226	86571901;86571663	-0.00621497	0.97971	1
RAD21	NM_006265	NM_006265	uc003yod.3	Homo sapiens RAD21 homolog (S. pombe) (RAD21), mRNA	5885	chr8	117858172	117887105	-0.00626274	0.980959	1
LOC338799	NR_002809;AK311480	NR_002809	uc001ube.4;uc009zxi.1	Homo sapiens uncharacterized LOC338799 (LOC338799), non-coding RNA	338799	chr12	122233172;122237077	122240852;122241390	-0.00633477	0.922793	1
AUH	AK302453;CU676666;NM_001698	NM_001698	uc004arf.4;uc011ltu.1;uc004arg.4	Homo sapiens AU RNA binding protein/enoyl-CoA hydratase (AUH), nuclear gene encoding mitochondrial protein, mRNA		chr9	94056664;93976096	94124206	-0.00633847	0.975256	1
CHMP4A	NM_014169;BX161512;BC143834	NM_014169	uc001wnj.4;uc010toc.2;uc001wni.3	Homo sapiens charged multivesicular body protein 4A (CHMP4A), mRNA		chr14	24678786	24683357;24685276	-0.00635605	0.991149	1
MTERF	NM_006980;AL832861;AK311568;AK298469	NM_006980	uc010let.1;uc010leu.1;uc011khm.1;uc003ulc.1	Homo sapiens mitochondrial transcription termination factor (MTERF), nuclear gene encoding mitochondrial protein, mRNA	7978	chr7	91431459;91502020	91510016	-0.00640908	0.951082	1
THOC6	NM_024339;BC003118;NM_001142350	NM_024339;NM_001142350	uc002ctb.2;uc002ctd.2;uc002cta.2	Homo sapiens THO complex 6 homolog (Drosophila) (THOC6)	79228	chr16	3074031;3074041	3077756	-0.00641527	0.963309	1
ASAP1	AB033075;NM_018482;NM_001247996	NM_018482;NM_001247996	uc003yta.2;uc003ysz.2;uc011liw.2	Homo sapiens ArfGAP with SH3 domain, ankyrin repeat and PH domain 1 (ASAP1)	50807	chr8	131064350	131193126;131455906	-0.00646959	0.988592	1
SEMA4A	AB029394;NM_001193301;NM_022367;NM_001193300;NM_001193302	NM_001193301;NM_022367;NM_001193300;NM_001193302	uc001fnm.3;uc009wrq.3;uc001fno.3;uc001fnn.3;uc001fnl.3	Homo sapiens sema domain, immunoglobulin domain (Ig), transmembrane domain (TM) and short cytoplasmic domain, (semaphorin) 4A (SEMA4A)	64218	chr1	156123321;156119734;156124161	156147542	-0.00661314	0.990317	1
PRAMEF20	NM_001099852	NM_001099852	uc009voa.1;uc009vnv.1	Homo sapiens PRAME family member 20 (PRAMEF20), mRNA		chr1	13516065;13736906	13526943;13747803	-0.00662148	0.715574	0.965774
AX747246	AX747246		uc001hxp.1	Homo sapiens cDNA FLJ34584 fis, clone KIDNE2008697		chr1	236227659	236229779	-0.00665782	0.946431	1
DIRC2	BC033738;NM_032839;AK075158	NM_032839	uc010hrl.3;uc010hrm.3;uc003efw.4	Homo sapiens disrupted in renal carcinoma 2 (DIRC2), mRNA		chr3	122513900	122599986	-0.00667389	0.968247	1
POLR1E	AK301347;AB528033;NM_022490;AK303167	NM_022490	uc003zzy.1;uc011lqk.1;uc003zzz.1;uc011lqj.1	Homo sapiens polymerase (RNA) I polypeptide E, 53kDa (POLR1E), mRNA		chr9	37486149;37485944	37495983;37503693	-0.00675433	0.960072	1
BARD1	JF790280;NM_000465;JF790287;JF790283;JF790285;JF790282;AK301843;JF790286;JF790284;JF790281	NM_000465	uc010zjm.1;uc021vwi.1;uc021vwj.1;uc021vwg.1;uc021vwc.1;uc021vwd.1;uc021vwh.1;uc002veu.2;uc021vwe.1;uc021vwf.1	Homo sapiens BRCA1 associated RING domain 1 (BARD1), mRNA		chr2	215593274;215632205	215674428	-0.00678565	0.946252	1
OR1J1	NM_001004451	NM_001004451	uc011lyu.2	Homo sapiens olfactory receptor, family 1, subfamily J, member 1 (OR1J1), mRNA	347168	chr9	125239236	125240205	-0.00678889	0.625492	0.92121
SLC9A7	NM_032591;NM_001257291	NM_032591;NM_001257291	uc004dgu.2;uc004dgv.2	Homo sapiens solute carrier family 9, subfamily A (NHE7, cation proton antiporter 7), member 7 (SLC9A7)	84679	chrX	46458685	46618607	-0.00679279	0.956227	1
UGT2A2	NM_001105677;FJ664273	NM_001105677	uc010ihs.3;uc021xox.1	Homo sapiens UDP glucuronosyltransferase 2 family, polypeptide A2 (UGT2A2), mRNA	574537	chr4	70454134	70505360	-0.00693591	0.9148	1
LGALS9	AK301624;NM_002308;NM_009587;NR_024043	NM_002308;NM_009587;NR_024043	uc002gzp.3;uc010waa.2;uc002gzr.3;uc002gzq.3	Homo sapiens lectin, galactoside-binding, soluble, 9 (LGALS9)		chr17	25958173	25976586	-0.00694607	0.993681	1
USP1	NM_001017416;NM_003368;NM_001017415	NM_001017416;NM_003368;NM_001017415	uc001dal.2;uc001dak.2;uc001daj.2	Homo sapiens ubiquitin specific peptidase 1 (USP1)	7398	chr1	62902382;62901974	62917475	-0.00706379	0.976512	1
RTDR1	NM_014433;AK310327	NM_014433	uc002zwt.3;uc010gtv.1	Homo sapiens rhabdoid tumor deletion region gene 1 (RTDR1), mRNA		chr22	23401592;23475722	23484241	-0.00710578	0.917759	1
ARFGAP2	AK315992;AK304541;NM_001242832;NM_032389;AK098324;AK300347	NM_001242832;NM_032389	uc010rha.2;uc001ndt.3;uc010rhb.2;uc010rhd.2;uc001ndu.3;uc010rhc.2	Homo sapiens ADP-ribosylation factor GTPase activating protein 2 (ARFGAP2)	84364	chr11	47194648;47185848	47198676;47195391	-0.00710866	0.982207	1
ATP6V1G1	NM_004888	NM_004888	uc004bjc.3	Homo sapiens ATPase, H+ transporting, lysosomal 13kDa, V1 subunit G1 (ATP6V1G1), mRNA	9550	chr9	117349993	117361152	-0.00715635	0.961884	1
PEA15	AK095879;NM_003768	NM_003768	uc001fvl.3;uc001fvk.3	Homo sapiens phosphoprotein enriched in astrocytes 15 (PEA15), mRNA	8682	chr1	160175124	160185162	-0.00716684	0.987861	1
CENPF	NM_016343	NM_016343	uc001hkm.3	Homo sapiens centromere protein F, 350/400kDa (CENPF), mRNA	1063	chr1	214776531	214837914	-0.00719608	0.995178	1
THUMPD3	NM_001114092;NM_015453	NM_001114092;NM_015453	uc003brn.4;uc003bro.4	Homo sapiens THUMP domain containing 3 (THUMPD3)	25917	chr3	9404716	9428475	-0.00722511	0.993131	1
FAM115A	NM_001206941;NM_014719;NM_001206938	NM_001206941;NM_014719;NM_001206938	uc003wdo.2;uc011ktu.2;uc003wdp.2	Homo sapiens family with sequence similarity 115, member A (FAM115A)	9747	chr7	143548460	143582466;143599172;143599278	-0.00722619	0.994616	1
UBE4B	JF289274;AF091093;NM_001105562;BC143458;NM_006048;BC143460	NM_001105562;NM_006048	uc021ogc.1;uc001aqu.3;uc010oai.2;uc010oaj.2;uc001aqr.4;uc001aqs.4	Homo sapiens ubiquitination factor E4B (UBE4B)		chr1	10093040;10231013	10241296	-0.00722997	0.990781	1
C5orf24	NM_152409;AJ437658;CCDS4179;NM_001135586	NM_152409;NM_001135586	uc021yds.1;uc003kzy.4;uc003kzx.3;uc003kzz.3	Homo sapiens chromosome 5 open reading frame 24 (C5orf24)	134553	chr5	134181369;134181657;134190590	134191157;134195425;134193092	-0.00723035	0.979979	1
CANT1	NM_001159773;NM_138793;NM_001159772;AB097033	NM_001159773;NM_138793;NM_001159772	uc002jwk.3;uc002jwl.2;uc002jwj.3;uc002jwn.3	Homo sapiens calcium activated nucleotidase 1 (CANT1)	124583	chr17	76987797;76987801	77005899	-0.00724324	0.994388	1
MYH7	NM_000257	NM_000257	uc001wjx.3	Homo sapiens myosin, heavy chain 7, cardiac muscle, beta (MYH7), mRNA	4625	chr14	23881946	23904870	-0.00729716	0.994137	1
LOC100505933	U92992;NR_038943	NR_038943	uc021pya.1;uc001kyr.2	Homo sapiens uncharacterized LOC100505933 (LOC100505933), non-coding RNA		chr10	111705316	111768139;111765839	-0.00733668	0.688368	0.955173
MRPL14	NM_032111	NM_032111	uc003owp.3	Homo sapiens mitochondrial ribosomal protein L14 (MRPL14), nuclear gene encoding mitochondrial protein, mRNA	64928	chr6	44081372	44095191	-0.00746418	0.972893	1
TMEM69	NM_016486	NM_016486	uc001cor.1	Homo sapiens transmembrane protein 69 (TMEM69), mRNA	51249	chr1	46153846	46160108	-0.00748916	0.950999	1
DRG2	NM_001388;AK295575	NM_001388	uc002gsh.2;uc010vxg.2	Homo sapiens developmentally regulated GTP binding protein 2 (DRG2), mRNA	1819	chr17	17991180	18003749;18011299	-0.00756421	0.977373	1
SNORA14A	NR_002955	NR_002955	uc003udz.1	Homo sapiens small nucleolar RNA, H/ACA box 14A (SNORA14A), small nucleolar RNA	677801	chr7	75573100	75573234	-0.00756458	0.0619719	0.566143
TCEAL8	NM_153333;CCDS14504;NM_001006684	NM_153333;NM_001006684	uc004ejy.3;uc022cbl.1;uc004ejx.3	Homo sapiens transcription elongation factor A (SII)-like 8 (TCEAL8)		chrX	102507922;102508553	102510121;102508907	-0.00759915	0.927382	1
ETS2	NM_001256295;NM_005239	NM_001256295;NM_005239	uc002yxf.3;uc002yxg.4	Homo sapiens v-ets erythroblastosis virus E26 oncogene homolog 2 (avian) (ETS2)	2114	chr21	40177230;40177754	40196878	-0.00764292	0.996663	1
ETFA	NM_000126;NM_001127716	NM_000126;NM_001127716	uc002bbt.2;uc010bkq.1	Homo sapiens electron-transfer-flavoprotein, alpha polypeptide (ETFA);Homo sapiens electron-transfer-flavoprotein, alpha polypeptide (ETFA), nuclear gene encoding mitochondrial protein	2108	chr15	76508628	76603810	-0.00764985	0.987846	1
BX647249	BX647249		uc002qnk.1	Homo sapiens cDNA FLJ33357 fis, clone BRACE2005189		chr19	57056934	57078780	-0.0076536	0.967402	1
NOL11	AK299483;AL110271;NM_015462	NM_015462	uc010deu.1;uc010wql.1;uc002jgd.1	Homo sapiens nucleolar protein 11 (NOL11), mRNA	25926	chr17	65716021;65714060	65740266	-0.00769804	0.995113	1
HCFC1R1	NM_001002017;NM_001002018;NM_017885	NM_001002017;NM_001002018;NM_017885	uc002csz.1;uc002csy.1;uc002csx.1	Homo sapiens host cell factor C1 regulator 1 (XPO1 dependent) (HCFC1R1)		chr16	3072625	3074287	-0.00771939	0.934515	1
MRPL3	AK296626;AK301377;NM_007208	NM_007208	uc011blp.2;uc003eoh.3;uc011blo.2	Homo sapiens mitochondrial ribosomal protein L3 (MRPL3), nuclear gene encoding mitochondrial protein, mRNA	11222	chr3	131181044	131221813;131221860	-0.00772058	0.950354	1
SPG21	NM_001127890;NM_001127889;NM_016630	NM_001127890;NM_001127889;NM_016630	uc002aoe.3;uc010bhb.3;uc002aod.3	Homo sapiens spastic paraplegia 21 (autosomal recessive, Mast syndrome) (SPG21)		chr15	65255362	65282251;65281812	-0.00775563	0.953136	1
GLTPD2	NM_001014985	NM_001014985	uc002fza.2	Homo sapiens glycolipid transfer protein domain containing 2 (GLTPD2), mRNA	388323	chr17	4692253	4693884	-0.00786249	0.867363	1
LOC149950	NR_034152	NR_034152	uc002wxy.3	Homo sapiens uncharacterized LOC149950 (LOC149950), non-coding RNA		chr20	31175280	31196694	-0.00791739	0.979456	1
PVRL3	NM_001243288;NM_001243286;NM_015480	NM_001243288;NM_001243286;NM_015480	uc003dxu.2;uc003dxt.2;uc021xch.1	Homo sapiens poliovirus receptor-related 3 (PVRL3)	25945	chr3	110791014;110790605	110856407;110913016	-0.00791806	0.963583	1
TMX1	AK302416;NM_030755;AK303134	NM_030755	uc001wza.4;uc010aoa.3;uc010tqr.1	Homo sapiens thioredoxin-related transmembrane protein 1 (TMX1), mRNA	81542	chr14	51706885	51724372;51712569	-0.00799546	0.964337	1
NANOS2	NM_001029861	NM_001029861	uc002pdu.3	Homo sapiens nanos homolog 2 (Drosophila) (NANOS2), mRNA	339345	chr19	46416472	46418036	-0.00801128	0.990758	1
SNORD116-12	NR_003327	NR_003327	uc001yxv.1	Homo sapiens small nucleolar RNA, C/D box 116-12 (SNORD116-12), small nucleolar RNA	100033424	chr15	25322196	25322290	-0.00810872	0.860974	1
DKC1	NM_001142463;NM_001363	NM_001142463;NM_001363	uc004fmm.3;uc010nvf.3	Homo sapiens dyskeratosis congenita 1, dyskerin (DKC1)		chrX	153991030	154005964	-0.00811158	0.966229	1
ZMPSTE24	NM_005857	NM_005857	uc001cfg.4	Homo sapiens zinc metallopeptidase STE24 (ZMPSTE24), mRNA	10269	chr1	40723721	40759856	-0.00816001	0.974307	1
CGGBP1	NM_003663;CCDS43111;NM_001195308;NM_001008390	NM_003663;NM_001195308;NM_001008390	uc003dqu.3;uc003dqs.3;uc021xbe.1;uc003dqt.3	Homo sapiens CGG triplet repeat binding protein 1 (CGGBP1)		chr3	88104622;88101099	88108146;88199016;88105126	-0.00826455	0.962555	1
COX4I1	BC039013;NM_001861	NM_001861	uc002fje.3;uc002fjf.3	Homo sapiens cytochrome c oxidase subunit IV	1327	chr16	85833172	85840607	-0.00827972	0.993981	1
RPL23	NM_000978;AK025200	NM_000978	uc002hqy.1;uc002hqx.1	Homo sapiens ribosomal protein L23 (RPL23), mRNA	9349	chr17	37006320;37006351	37010053	-0.00828547	0.984892	1
PPFIBP2	NM_001256568;AK293669;AK097449;AK311048;NM_003621;AB384702;NM_001256569;AK301978	NM_003621;NM_001256568;NM_001256569	uc010rbd.1;uc009yfj.1;uc010rbb.1;uc001mfk.1;uc010rbe.3;uc010rbc.3;uc001mfj.5;uc001mfl.5	Homo sapiens PTPRF interacting protein, binding protein 2 (liprin beta 2) (PPFIBP2)	8495	chr11	7598272;7597997;7652155;7534995;7626964;7618416	7674996;7663657;7674984;7673075;7678358	-0.00837432	0.895372	1
CLEC11A	NM_002975	NM_002975	uc002psy.3	Homo sapiens C-type lectin domain family 11, member A (CLEC11A), mRNA	6320	chr19	51226604	51228981	-0.00839516	0.909734	1
KRT17	AK304373;NM_000422	NM_000422	uc002hxh.2;uc010wft.2	Homo sapiens keratin 17 (KRT17), mRNA	3872	chr17	39775691;39778748	39780882	-0.00845649	0.952346	1
DIS3L	NM_133375;AK295392;AB075835;AK095407;NM_001143688	NM_133375;NM_001143688	uc002app.3;uc010bho.3;uc002apq.2;uc010ujm.2;uc010ujl.1	Homo sapiens DIS3 mitotic control homolog (S. cerevisiae)-like (DIS3L)		chr15	66585919;66587325;66585632	66618899;66618702;66626236	-0.00855163	0.968395	1
AK001351	AK001351		uc003ylb.1	Homo sapiens cDNA FLJ10489 fis, clone NT2RP2000232	379034	chr8	104133259	104147519	-0.00857176	0.89751	1
GCLC	NM_001498;NM_001197115;BC022487;AK094940	NM_001498;NM_001197115	uc003pbv.1;uc021zau.1;uc003pbw.2;uc003pbx.3	Homo sapiens glutamate-cysteine ligase, catalytic subunit (GCLC)		chr6	53377790;53362139	53409927;53375246	-0.00859918	0.984	1
FRAT1	NM_005479	NM_005479	uc001knc.1	Homo sapiens frequently rearranged in advanced T-cell lymphomas (FRAT1), mRNA	10023	chr10	99079021	99081672	-0.00861127	0.920114	1
RNF39	NM_170769;NM_025236	NM_170769;NM_025236	uc003npd.3;uc011ewy.1;uc011jer.2;uc011grp.2;uc011iho.2;uc011hku.2;uc011ihn.2;uc011fvl.2;uc011ekj.2;uc011ewz.1;uc011fvm.2;uc011eki.2;uc011gro.2;uc003npe.3;uc011hkv.2;uc011jeq.2	Homo sapiens ring finger protein 39 (RNF39)		chr6_apd_hap1;chr6_mann_hap4;chr6_qbl_hap6;chr6;chr6_ssto_hap7;chr6_cox_hap2	1550142;1368482;1331021;1278273;30038042;1336635	1374068;30043628;1342221;1283859;1336602;1555728	-0.00863562	0.890102	1
IQCK	AK301933;AK311216;NM_153208;AK303998;AF520569	NM_153208	uc010vat.2;uc002dgs.3;uc002dgr.3;uc010bwc.3;uc010vau.2	Homo sapiens IQ motif containing K (IQCK), mRNA	124152	chr16	19727777;19729016	19868859	-0.00864452	0.96854	1
METTL15	NM_001113528;NM_152636;BC066900;BC105287	NM_001113528;NM_152636	uc001msh.2;uc001msf.1;uc001msg.2;uc001mse.2	Homo sapiens methyltransferase like 15 (METTL15)		chr11	28129797;28131712	28147409;28355054	-0.00867439	0.866729	1
TPRG1L	BC019034;NM_182752;AK298343	NM_182752	uc001akm.3;uc031pkw.1;uc009vlj.3	Homo sapiens tumor protein p63 regulated 1-like (TPRG1L), mRNA	127262	chr1	3541587;3541555	3546694	-0.00873669	0.946029	1
UROS	AF230665;NM_000375;BC004338	NM_000375	uc021qap.1;uc001lix.4;uc001liw.4	Homo sapiens uroporphyrinogen III synthase (UROS), mRNA	7390	chr10	127490625;127477146	127505201;127511837;127496056	-0.00876461	0.945936	1
CPNE5	NM_020939;BC012765;AK096023;BC036840;BC053872	NM_020939	uc010jwn.1;uc003omq.1;uc003omr.1;uc003oms.1;uc003omp.1	Homo sapiens copine V (CPNE5), mRNA		chr6	36708554;36730693	36807220;36800695;36725177	-0.00881243	0.973496	1
TSN	NM_001261401;NR_048559;AK091915;NR_048557;NR_048558;NR_048556;NM_004622	NM_001261401;NR_048559;NR_048557;NR_048558;NR_048556;NM_004622	uc031rov.1;uc031row.1;uc002tnm.3;uc010yze.2;uc002tnl.3;uc031rox.1;uc010flt.3	Homo sapiens translin (TSN)		chr2	122513120	122525428	-0.00890193	0.962682	1
OR5B2	NM_001005566	NM_001005566	uc010rkg.2	Homo sapiens olfactory receptor, family 5, subfamily B, member 2 (OR5B2), mRNA	390190	chr11	58189737	58190786	-0.00893121	0.983936	1
NTAN1	NM_001270766;NM_173474;NM_001270767	NM_001270766;NM_173474;NM_001270767	uc010uzo.3;uc002ddd.4;uc031qvf.1	Homo sapiens N-terminal asparagine amidase (NTAN1)	123803	chr16	15131709	15149936	-0.00896613	0.920021	1
AP3S1	BC012614;NM_001284	NM_001284	uc003krl.3;uc003krk.3	Homo sapiens adaptor-related protein complex 3, sigma 1 subunit (AP3S1), mRNA	1176	chr5	115177618	115249778	-0.00902244	0.94272	1
GAS2L1	AK223602;NM_152237;AK225484;NM_152236;AK122829;NM_006478	NM_152237;NM_152236;NM_006478	uc003afd.1;uc003afc.1;uc003afe.1;uc003afb.1;uc003afa.1;uc010gvm.1	Homo sapiens growth arrest-specific 2 like 1 (GAS2L1)		chr22	29703047;29702996	29708774;29708770	-0.00902864	0.898536	1
MYL12B	NM_001144945;NM_001144944;NM_033546	NM_001144945;NM_001144944;NM_033546	uc010dkl.3;uc010wyv.2;uc002klt.4	Homo sapiens myosin, light chain 12B, regulatory (MYL12B)	103910	chr18	3262110;3262610;3262716	3278282	-0.00904352	0.987151	1
CELA3B	AK308518;NM_007352	NM_007352	uc001bfk.3;uc009vqf.3	Homo sapiens chymotrypsin-like elastase family, member 3B (CELA3B), mRNA	23436	chr1	22303417	22333141;22315847	-0.0090562	0.455078	0.823804
CYTH3	AK295163;NM_004227	NM_004227	uc003spt.3;uc011jws.2	Homo sapiens cytohesin 3 (CYTH3), mRNA	9265	chr7	6201411	6212706;6312242	-0.00906674	0.974489	1
RER1	NM_007033;AF091071	NM_007033	uc001ajf.2;uc001aje.2	Homo sapiens RER1 retention in endoplasmic reticulum 1 homolog (S. cerevisiae) (RER1), mRNA	11079	chr1	2323213	2336885	-0.00911074	0.981643	1
NUMA1	Z14227;BC032228;BC043499;BC004165;AK290509;BC036808;NM_006185;Z11584;BC103765;AK309041;BC008345;AB621824	NM_006185	uc009ysx.1;uc009ysw.1;uc001orl.1;uc009ysy.2;uc001oro.1;uc021qmw.1;uc001orq.3;uc001orn.2;uc001ork.1;uc001orj.2;uc001orp.3;uc001orm.1	Homo sapiens nuclear mitotic apparatus protein 1 (NUMA1), mRNA		chr11	71713910;71723940;71730539;71728044;71718234	71719891;71781109;71791520;71791573;71752132;71727306	-0.00919897	0.984599	1
RARA	NM_001145301;NM_001024809;NM_001145302;NM_000964;DQ893531;AK098172	NM_001145301;NM_001024809;NM_001145302;NM_000964	uc002hul.4;uc002huk.2;uc021txb.1;uc002hun.2;uc010wfe.2;uc031rae.1	Homo sapiens retinoic acid receptor, alpha (RARA)	5914	chr17	38474472;38498270;38465422;38487108;38497639	38566941;38513895	-0.00922381	0.980044	1
PIGG	BC144576;AK296507;BC050262;AK097244;NM_017733;BC110878;AK074715;NM_001127178	NM_017733;NM_001127178	uc003gal.4;uc003gam.3;uc010ibf.3;uc003gak.4;uc003gaj.4;uc003gan.3;uc011bux.2;uc011buw.2	Homo sapiens phosphatidylinositol glycan anchor biosynthesis, class G (PIGG)		chr4	493077;493025;493028;492988	516632;533320	-0.00926629	0.881148	1
APOBEC3G	JF262036;AK092614;NM_021822	NM_021822	uc003awx.3;uc021wpr.1;uc003awy.3	Homo sapiens apolipoprotein B mRNA editing enzyme, catalytic polypeptide-like 3G (APOBEC3G), mRNA		chr22	39475666;39436672;39473009	39483748	-0.00927328	0.948035	1
CXADR	NM_001207065;GU474812;NM_001207063;NM_001207064;NM_001207066;NM_001338	NM_001207065;NM_001207063;NM_001207064;NM_001207066;NM_001338	uc010gld.2;uc010gle.2;uc002yki.3;uc002ykh.2;uc021whp.1;uc002ykj.2	Homo sapiens coxsackie virus and adenovirus receptor (CXADR)	1525	chr21	18885223	18965897;18942429	-0.00931412	0.986791	1
MRPL33	NM_145330;NM_004891	NM_145330;NM_004891	uc002rlm.1;uc002rln.1	Homo sapiens mitochondrial ribosomal protein L33 (MRPL33), nuclear gene encoding mitochondrial protein	9553	chr2	27994583	28002608	-0.00933742	0.906234	1
SNORD114-17	NR_003210	NR_003210	uc001yjh.3	Homo sapiens small nucleolar RNA, C/D box 114-17 (SNORD114-17), small nucleolar RNA	767595	chr14	101441142	101441216	-0.00935517	0.729928	0.971257
SLC36A1	AK309323;NM_078483;AK057340	NM_078483	uc003luc.3;uc010jhw.1;uc003lub.1	Homo sapiens solute carrier family 36 (proton/amino acid symporter), member 1 (SLC36A1), mRNA	206358	chr5	150827162;150816552	150859320;150859050;150871940	-0.00936351	0.907107	1
SLC25A41	AK097761;NM_173637	NM_173637	uc010dut.4;uc010dus.3	Homo sapiens solute carrier family 25, member 41 (SLC25A41), mRNA		chr19	6426047	6433790	-0.009401	0.86683	1
ZZEF1	BC047285;AK122719;AK001683;AK128386;NM_015113;AK127482	NM_015113	uc002fxi.3;uc002fxh.3;uc002fxk.1;uc002fxg.1;uc002fxj.1;uc002fxe.3	Homo sapiens zinc finger, ZZ-type with EF-hand domain 1 (ZZEF1), mRNA		chr17	3936824;3907738;3979245;3925709;3911553	3966211;4046253;3920874;3974218;3968123	-0.00946223	0.986379	1
TAPBP	AF314222;NM_003190;NM_172209;NM_172208;AF067286	NM_003190;NM_172209;NM_172208	uc011jat.2;uc003odx.2;uc011idk.2;uc011jaw.2;uc011gno.2;uc011jar.2;uc011idi.2;uc011gnn.2;uc011jau.2;uc010jut.2;uc011idh.2;uc011jav.2;uc003odz.3;uc011frh.2;uc011frj.2;uc011gnj.2;uc011fre.2;uc011fri.2;uc011idj.2;uc011gnm.2;uc003ody.3;uc011frg.2;uc011gnl.2;uc011idf.2;uc011drc.2	Homo sapiens TAP binding protein (tapasin) (TAPBP)	6892	chr6_qbl_hap6;chr6;chr6_cox_hap2	4711285;4503689;33272044;4499711;33271409;4715232;33271439;4715867;33267471;4503659;4504294;4715262	4514410;33282164;4725976	-0.00948983	0.966781	1
SBNO1	AK001695;BC058837;AK307488;AK122703;BC030544;NM_001167856;BC041141;BC129949;NM_018183	NM_001167856;NM_018183	uc010tap.2;uc009zxv.3;uc001ues.1;uc010taq.2;uc001uev.2;uc009zxy.1;uc001uet.2;uc001ueu.2;uc010tao.2	Homo sapiens strawberry notch homolog 1 (Drosophila) (SBNO1)		chr12	123788938;123805245;123773655	123834988;123794403;123799991;123849388	-0.00953382	0.990973	1
NR2C2	AK290590;NM_003298	NM_003298	uc003bzj.4;uc003bzi.3	Homo sapiens nuclear receptor subfamily 2, group C, member 2 (NR2C2), mRNA	7182	chr3	14989235	15090780	-0.00953382	0.986211	1
RASA1	BC107870;NM_002890;NM_022650;CR749722;AK300263;AK300406	NM_002890;NM_022650	uc010jaw.3;uc010jav.3;uc003kiw.3;uc003kix.3;uc011ctv.2;uc011ctw.2	Homo sapiens RAS p21 protein activator (GTPase activating protein) 1 (RASA1)	5921	chr5	86564740;86564069	86687743	-0.00956665	0.978873	1
C17orf98	NM_001080465	NM_001080465	uc002hqv.2	Homo sapiens chromosome 17 open reading frame 98 (C17orf98), mRNA	388381	chr17	36991340	36997642	-0.00963549	0.89894	1
WDR85	AK310987;NM_138778;AK307180;AK308998;AK310226;BC016349;BC040173	NM_138778	uc004cnk.1;uc031tfx.1;uc010ncl.1;uc004cnm.1;uc022bqk.1;uc022bql.1;uc004cnj.1	Homo sapiens WD repeat domain 85 (WDR85), mRNA		chr9	140468659;140470160;140458938;140451078;140449360	140473387;140459606;140459451;140473373	-0.00965722	0.898075	1
SPAG11B	NM_058206;NM_058203;NM_058201;NM_058200;NM_058202;NM_058207;NM_016512	NM_058206;NM_058203;NM_058201;NM_058200;NM_058202;NM_058207;NM_016512	uc003wrl.3;uc003wrh.1;uc003wrj.3;uc003wri.3;uc003wrg.1;uc003wrk.3;uc003wrm.3;uc003wrw.3	Homo sapiens sperm associated antigen 11B (SPAG11B)	10407	chr8	7305275;7705401;7308085	7309887;7321192;7707807	-0.00967678	0.926262	1
STRN4	NM_001039877;NM_013403;AK297637;AK298804	NM_001039877;NM_013403	uc002pfm.3;uc010xyg.1;uc002pfl.3;uc010xyf.2	Homo sapiens striatin, calmodulin binding protein 4 (STRN4)	29888	chr19	47228588;47222767	47249720;47250251	-0.00971379	0.987117	1
SLC24A5	NM_205850;DQ665307;BC110836;AF348468	NM_205850	uc001zwk.3;uc010bel.3;uc001zwd.3;uc001zwe.3	Homo sapiens solute carrier family 24, member 5 (SLC24A5), mRNA	283652	chr15	48413168;48433302	48416873;48434589	-0.00974579	0.876331	1
DEFA5	NM_021010	NM_021010	uc003wra.1	Homo sapiens defensin, alpha 5, Paneth cell-specific (DEFA5), mRNA	1670	chr8	6912828	6914259	-0.0097762	0.846819	1
MRPS12	NM_021107;NM_033362;NM_033363	NM_021107;NM_033362;NM_033363	uc002okc.3;uc002okd.3;uc002oke.3	Homo sapiens mitochondrial ribosomal protein S12 (MRPS12), nuclear gene encoding mitochondrial protein	6183	chr19	39421347;39421593	39423659	-0.00978964	0.921948	1
SHARPIN	NR_038270;NM_030974	NR_038270;NM_030974	uc003zba.3;uc003zbb.3	Homo sapiens SHANK-associated RH domain interactor (SHARPIN)	81858	chr8	145153535	145159140	-0.00982418	0.938199	1
SLC25A25	NM_001265614;NR_049766;NM_001006642;NM_001006641;NM_052901	NM_001265614;NM_001006642;NM_001006641;NM_052901	uc004btd.4;uc004btb.4;uc004btc.4;uc004bte.4;uc004btf.4	Homo sapiens solute carrier family 25 (mitochondrial carrier; phosphate carrier), member 25 (SLC25A25), nuclear gene encoding mitochondrial protein;Homo sapiens solute carrier family 25 (mitochondrial carrier; phosphate carrier), member 25 (SLC25A25)		chr9	130853742;130830478;130860760	130871537	-0.00983101	0.938963	1
TDG	AK303631;NM_003211;AK309792;AK299832;AK295387	NM_003211	uc001tkg.3;uc010swj.2;uc009zuk.3;uc010swh.1;uc010swi.2	Homo sapiens thymine-DNA glycosylase (TDG), mRNA	6996	chr12	104359592;104373608	104374446;104382656	-0.0098366	0.972776	1
C20orf195	CCDS13526;NM_024059	NM_024059	uc002yfj.3;uc021wgc.1	Homo sapiens chromosome 20 open reading frame 195 (C20orf195), mRNA	79025	chr20	62184372;62187016	62188035;62187973	-0.00989136	0.842052	1
CCNB2	NM_004701;AM851054	NM_004701	uc002afz.3;uc031qsi.1	Homo sapiens cyclin B2 (CCNB2), mRNA	9133	chr15	59397283	59417237;59417244	-0.00989152	0.986374	1
POLN	AF044578;AK303673;NM_181808;AK131239	NM_181808	uc011bvi.1;uc010icg.1;uc010ich.1;uc003ger.2	Homo sapiens polymerase (DNA directed) nu (POLN), mRNA		chr4	2073644;2158120;2080218	2230970;2210214;2160938;2243860	-0.0100018	0.890089	1
GPKOW	NM_015698	NM_015698	uc004dmr.3	Homo sapiens G patch domain and KOW motifs (GPKOW), mRNA		chrX	48969021	48980079	-0.0100502	0.951411	1
HGS	NM_004712;AK294190	NM_004712	uc010wus.2;uc002kbg.3	Homo sapiens hepatocyte growth factor-regulated tyrosine kinase substrate (HGS), mRNA	9146	chr17	79650961	79658860;79669151	-0.0100763	0.974512	1
FBXO9	CCDS55023;NM_033480;CCDS55022;NM_033481;NM_012347	NM_033480;NM_033481;NM_012347	uc021zao.1;uc021zas.1;uc021zaq.1;uc021zar.1;uc021zap.1	Homo sapiens F-box protein 9 (FBXO9)		chr6	52935770;52930256;52929795	52965670	-0.0101248	0.97787	1
MRGPRX3	NM_054031;CCDS7830	NM_054031	uc021qek.1;uc001mnu.3	Homo sapiens MAS-related GPR, member X3 (MRGPRX3), mRNA	117195	chr11	18158749;18142501	18160027;18159718	-0.010125	0.886402	1
AP3M1	AK299352;NM_207012;NM_012095;BC067127	NM_207012;NM_012095	uc001jwg.3;uc001jwf.3;uc010qla.2;uc001jwh.3	Homo sapiens adaptor-related protein complex 3, mu 1 subunit (AP3M1)	26985	chr10	75880014	75910826;75910519	-0.010147	0.991968	1
SENP8	NM_001172109;NM_145204;NM_001172110;NM_001172111;NM_001166340;CCDS10240	NM_001172109;NM_145204;NM_001172110;NM_001172111;NM_001166340	uc021spr.1;uc021spt.1;uc021spq.1;uc021sps.1;uc021spu.1;uc002atp.3	Homo sapiens SUMO/sentrin specific peptidase family member 8 (SENP8)	123228	chr15	72406598;72410630;72431964;72409245;72409191	72433311;72432603	-0.0101793	0.942674	1
PHKG1	BC069655;NM_001258460;NM_001258459;NR_047689;NM_006213	NM_001258459;NM_001258460;NR_047689;NM_006213	uc003try.2;uc011kdc.2;uc011kdd.2;uc011kdb.2;uc003trz.2	Homo sapiens phosphorylase kinase, gamma 1 (muscle) (PHKG1)	5260	chr7	56147975	56160689;56151417	-0.0102487	0.816442	1
LIMK2	NM_005569;AK299112;NM_001031801;NM_016733;AX748198	NM_005569;NM_001031801;NM_016733	uc003akh.3;uc011aln.2;uc003akk.3;uc003aki.3;uc003akj.3	Homo sapiens LIM domain kinase 2 (LIMK2)	3985	chr22	31644347;31608249	31676066;31673624	-0.0102508	0.948371	1
CRKL	NM_005207	NM_005207	uc002ztf.2	Homo sapiens v-crk sarcoma virus CT10 oncogene homolog (avian)-like (CRKL), mRNA	1399	chr22	21271713	21308037	-0.010271	0.97651	1
FAM83A	DQ280323;DQ280322;NM_207006;AK095301;NM_032899	NM_207006;NM_032899	uc003ypy.3;uc003ypz.3;uc003ypv.3;uc003ypx.3;uc003ypw.3	Homo sapiens family with sequence similarity 83, member A (FAM83A)		chr8	124194265;124191286	124222318;124221207;124222314	-0.0102749	0.759992	0.984016
LOC729020	NM_001143909	NM_001143909	uc009xxi.2	Homo sapiens rcRPE (LOC729020), mRNA	729020	chr10	105005643	105007773	-0.0102843	0.919445	1
TSPAN15	NM_012339	NM_012339	uc001jpo.1	Homo sapiens tetraspanin 15 (TSPAN15), mRNA	23555	chr10	71211225	71267423	-0.010298	0.990522	1
NUDT7	AK026469;NM_001243661;NM_001243660;NM_001243657;NM_001105663	NM_001243661;NM_001243660;NM_001243657;NM_001105663	uc010chd.3;uc002fff.3;uc010vnj.2;uc021tlq.1;uc021tlp.1	Homo sapiens nudix (nucleoside diphosphate linked moiety X)-type motif 7 (NUDT7)	283927	chr16	77756388	77760697;77776157	-0.0102992	0.960313	1
DLD	AK310220;AK297508;AK295080;AK300077;NM_000108	NM_000108	uc011kmh.2;uc010ljm.1;uc011kmi.2;uc011kmg.2;uc003vet.3	Homo sapiens dihydrolipoamide dehydrogenase (DLD), nuclear gene encoding mitochondrial protein, mRNA		chr7	107531585	107556141;107561643	-0.0103007	0.988221	1
SNRK	AK295187;AK291360;NM_001100594;NM_017719;AK000231	NM_001100594;NM_017719	uc003cmu.3;uc011azr.2;uc003cmt.4;uc010hik.3;uc003cms.4	Homo sapiens SNF related kinase (SNRK)	54861	chr3	43344589;43328003	43374852;43392634	-0.0103665	0.991159	1
MAP7D1	NM_018067;BC067256;AK096341;BC057293;AK095939	NM_018067	uc001caa.3;uc001cac.3;uc001cad.3;uc001bzz.3;uc001cab.3	Homo sapiens MAP7 domain containing 1 (MAP7D1), mRNA		chr1	36621802;36643069;36638064	36646441	-0.0104153	0.989012	1
C10orf2	BX640829;NM_001163813;NM_001163814;NM_021830;NM_001163812	NM_001163813;NM_001163814;NM_021830;NM_001163812	uc001ksf.2;uc021pxb.1;uc010qpv.1;uc001ksi.2;uc001ksg.2	Homo sapiens chromosome 10 open reading frame 2 (C10orf2), nuclear gene encoding mitochondrial protein;Homo sapiens chromosome 10 open reading frame 2 (C10orf2)		chr10	102747292	102754158	-0.0105178	0.978264	1
RB1	AY429568;NM_000321;M19701	NM_000321	uc010acs.1;uc010act.1;uc001vcb.3	Homo sapiens retinoblastoma 1 (RB1), mRNA	5925	chr13	48877882;48934152	49056026;48951170;48937093	-0.0105706	0.954022	1
OPN1MW	NM_000513	NM_000513	uc004fkd.3;uc004fkb.3	Homo sapiens opsin 1 (cone pigments), medium-wave-sensitive (OPN1MW), mRNA	2652	chrX	153485202;153448084	153462352;153499470	-0.0105822	0.567259	0.888786
TMEM25	NM_001144035;AK293670;NM_001144034;NM_032780;NM_001144036;AK225415;NM_001144037;AK297255;NM_001144038	NM_001144035;NM_001144034;NM_001144037;NM_032780;NM_001144036;NM_001144038	uc001ptm.2;uc001ptl.2;uc001pth.3;uc010ryd.1;uc010rye.2;uc010ryf.2;uc001ptk.4;uc001pti.3;uc009zad.3	Homo sapiens transmembrane protein 25 (TMEM25)	84866	chr11	118401802	118406550;118417313;118406548;118404337	-0.0105948	0.941306	1
HLA-DRA	M60333;NM_019111;AK301134	NM_019111	uc011hzp.2;uc011fnf.2;uc011fng.2;uc011jsf.2;uc011gjv.2;uc011hek.2;uc003obh.3;uc011iwy.2;uc011gju.2;uc003obi.3	Homo sapiens major histocompatibility complex, class II, DR alpha (HLA-DRA), mRNA		chr6_mann_hap4;chr6;chr6_dbb_hap3;chr6_ssto_hap7;chr6_mcf_hap5;chr6_cox_hap2	3878073;3749678;3685731;3786392;32407618;3754282	3883242;3791603;3759493;32412826;3690942;3754894	-0.0106607	0.998694	1
LOC100129722	NR_038389	NR_038389	uc022bqg.1	Homo sapiens uncharacterized LOC100129722 (LOC100129722), non-coding RNA	100129722	chr9	140144670	140147949	-0.0107026	0.953351	1
NFKBIL1	NM_005007;NM_001144962;AK300818;NM_001144963;NM_001144961	NM_005007;NM_001144962;NM_001144963;NM_001144961	uc011iob.1;uc011fdt.2;uc011jjp.2;uc011fdw.2;uc011ioa.2;uc011gyc.2;uc011gyb.1;uc003nuc.3;uc011hqs.2;uc011gya.2;uc011gbr.2;uc011hqt.2;uc011dnr.2;uc011gbq.2;uc011fdx.2;uc011hqp.2;uc011dnt.1;uc011jjo.1;uc011gbt.2;uc011hqq.2;uc011fdv.1;uc011gbu.2;uc011hqr.1;uc011inz.2;uc011jjm.2;uc011dns.2;uc011jjq.2;uc011gxz.2;uc011jjn.2;uc011gbs.1;uc011fdu.2;uc011ioc.2;uc011iod.2;uc011gyd.2;uc003nub.3	Homo sapiens nuclear factor of kappa light polypeptide gene enhancer in B-cells inhibitor-like 1 (NFKBIL1)		chr6_mann_hap4;chr6_qbl_hap6;chr6;chr6_ssto_hap7;chr6_mcf_hap5;chr6_cox_hap2	2858243;31514627;2808298;2809022;2846156;3025006;2895094;2857519;31515352;2845432;3024282;2894370	2907410;2906339;3037319;2821340;2857408;3036248;2858479;31526606;2820269;2869496;2870567;31527677	-0.0107171	0.952774	1
C5orf15	NM_020199	NM_020199	uc003kyo.3	Homo sapiens chromosome 5 open reading frame 15 (C5orf15), mRNA	56951	chr5	133291197	133304406	-0.0107371	0.920318	1
PPM1A	NM_177951;NM_021003;AK313337;NM_177952	NM_177951;NM_021003;NM_177952	uc010apn.3;uc001xey.4;uc001xew.4;uc001xex.4	Homo sapiens protein phosphatase, Mg2+/Mn2+ dependent, 1A (PPM1A)		chr14	60715965;60712469	60755272;60765805	-0.0107639	0.9817	1
ORC6	NR_037620;AK310633;AK024077;NM_014321	NR_037620;NM_014321	uc010cbe.2;uc002eeg.1;uc002eeh.3;uc021thp.1	Homo sapiens origin recognition complex, subunit 6 (ORC6)	23594	chr16	46723557	46728576;46730131;46732306	-0.0107814	0.928975	1
PDK3	NM_005391;NM_001142386	NM_005391;NM_001142386	uc004dbg.3;uc004dbh.3	Homo sapiens pyruvate dehydrogenase kinase, isozyme 3 (PDK3), nuclear gene encoding mitochondrial protein	5165	chrX	24483343	24552542;24568583	-0.0108618	0.985405	1
GUCY2D	NM_000180	NM_000180	uc002gjt.2	Homo sapiens guanylate cyclase 2D, membrane (retina-specific) (GUCY2D), mRNA	3000	chr17	7905987	7923658	-0.0108841	0.874888	1
CYP4Z1	NM_178134	NM_178134	uc001cqu.1	Homo sapiens cytochrome P450, family 4, subfamily Z, polypeptide 1 (CYP4Z1), mRNA	199974	chr1	47533159	47583992	-0.0109	0.864832	1
HSPE1	NM_002157	NM_002157	uc002uul.3	Homo sapiens heat shock 10kDa protein 1 (chaperonin 10) (HSPE1), nuclear gene encoding mitochondrial protein, mRNA	3336	chr2	198364720	198368187	-0.0109183	0.93019	1
C11orf16	BC027865;NM_020643	NM_020643	uc001mhb.4;uc001mhc.4	Homo sapiens chromosome 11 open reading frame 16 (C11orf16), mRNA	56673	chr11	8941622	8954553	-0.0109299	0.840862	1
VPS36	NM_016075;CR933653	NM_016075	uc001vgs.3;uc001vgq.3	Homo sapiens vacuolar protein sorting 36 homolog (S. cerevisiae) (VPS36), mRNA		chr13	52986736	53024333;53024763	-0.0109636	0.952893	1
S100A4	NM_002961;NM_019554	NM_002961;NM_019554	uc001fbz.3;uc001fby.3	Homo sapiens S100 calcium binding protein A4 (S100A4)	6275	chr1	153516094	153518282	-0.0109968	0.951628	1
HAO1	AK308963;NM_017545	NM_017545	uc002wmw.1;uc010gbu.3	Homo sapiens hydroxyacid oxidase (glycolate oxidase) 1 (HAO1), mRNA	54363	chr20	7866020;7863630	7921093	-0.0110534	0.961803	1
ACTR3BP2	NR_027714	NR_027714	uc010yuc.2	Homo sapiens ARP3 actin-related protein 3 homolog B (yeast) pseudogene 2 (ACTR3BP2), non-coding RNA		chr2	92129158	92130496	-0.0111809	0.752397	0.980839
KIF18A	BC035917;NM_031217	NM_031217	uc001msd.3;uc001msc.2	Homo sapiens kinesin family member 18A (KIF18A), mRNA	81930	chr11	28118878;28042162	28129746	-0.0112327	0.983353	1
GPR124	AK027296;NM_032777;AB385479	NM_032777	uc003xkj.3;uc010lvy.3;uc003xki.3	Homo sapiens G protein-coupled receptor 124 (GPR124), mRNA	25960	chr8	37654400	37687244;37701504	-0.0112461	0.974517	1
AX746839	AX746839		uc003fub.1	Homo sapiens cDNA FLJ33873 fis, clone CTONG2006942		chr3	194217052	194222232	-0.01128	0.968941	1
FAM24B-CUZD1	NR_037912;AY358556;BC144398;AY260050;NR_037915;AY260048	NR_037912;NM_022034	uc001lgs.3;uc010qty.2;uc009yae.3;uc010qtz.2;uc009yaf.3;uc001lgr.3	Homo sapiens FAM24B-CUZD1 readthrough (FAM24B-CUZD1), non-coding RNA		chr10	124591670	124610310;124639157;124605736	-0.0113192	0.826011	1
IPP	NM_005897;NM_001145349	NM_005897;NM_001145349	uc001cou.3;uc001cos.4	Homo sapiens intracisternal A particle-promoted polypeptide (IPP)	3652	chr1	46164406;46159997	46216485	-0.0113785	0.967263	1
COX18	BC143642;AM055751;AM055752;NM_173827	NM_173827	uc003hgm.1;uc010iih.1;uc011cbc.1;uc003hgn.1	Homo sapiens cytochrome c oxidase assembly homolog 18 (yeast) (COX18), nuclear gene encoding mitochondrial protein, mRNA	285521	chr4	73920415	73935472	-0.011399	0.971763	1
LY6G6E	NR_003673;AJ315539;BC069141;NR_024541	NR_003673;NR_024541	uc011haq.1;uc003nwd.2;uc011iqs.1;uc011hti.1;uc011jme.1;uc011gek.1;uc011fgk.1;uc011hth.1;uc011iqt.1;uc003nwe.2;uc011iqq.1;uc011dob.1;uc011htj.1;uc011han.1;uc011iqr.1;uc011hap.1;uc011jmf.1;uc011fgl.1;uc011jmg.1;uc011fgm.1;uc011fgn.1;uc011htg.1;uc011gej.1;uc011gei.1;uc011geh.1;uc003nwc.2;uc011jmd.1;uc011hao.1	Homo sapiens lymphocyte antigen 6 complex, locus G6E (pseudogene) (LY6G6E)		chr6_mann_hap4;chr6_qbl_hap6;chr6;chr6_dbb_hap3;chr6_ssto_hap7;chr6_mcf_hap5	3059802;31679752;3023005;2965322;3010929;2965687;31680112;2973391;2973751;31680117;2965682;3010934;3022645	3024735;31681842;3012659;3061527;2975481;2967412	-0.0114128	0.955973	1
LMBRD1	NM_018368;AK290069;BC010360;AF208863	NM_018368	uc010kal.3;uc003pez.3;uc003pfa.3;uc003pfb.3	Homo sapiens LMBR1 domain containing 1 (LMBRD1), mRNA		chr6	70385640	70506534;70500557;70507049	-0.0114155	0.967389	1
CNBD1	NM_173538	NM_173538	uc003ydy.2	Homo sapiens cyclic nucleotide binding domain containing 1 (CNBD1), mRNA	168975	chr8	87878675	88394955	-0.0115611	0.835968	1
OXSR1	NM_005109;AB029024;AK309634	NM_005109	uc010hha.1;uc003chy.3;uc010hhb.3	Homo sapiens oxidative stress responsive 1 (OXSR1), mRNA		chr3	38207025	38296979;38272184	-0.0115899	0.955525	1
CORO6	AY545070;BC064514;AF447884;NM_032854	NM_032854	uc002hem.3;uc031qzr.1;uc002hen.3;uc002hel.2	Homo sapiens coronin 6 (CORO6), mRNA		chr17	27941780;27941773	27948441;27945650;27945135	-0.0116003	0.825581	1
OR11L1	NM_001001959	NM_001001959	uc001idn.1	Homo sapiens olfactory receptor, family 11, subfamily L, member 1 (OR11L1), mRNA	391189	chr1	248004229	248005198	-0.011638	0.871076	1
CDA	BC048284;AY634312;NM_001785	NM_001785	uc001bdl.3;uc001bdk.3;uc009vpv.3	Homo sapiens cytidine deaminase (CDA), mRNA	978	chr1	20915443	20945400	-0.0116977	0.901047	1
B3GNT6	NM_138706;CCDS53681	NM_138706	uc021qnp.1;uc021qnq.1	Homo sapiens UDP-GlcNAc:betaGal beta-1,3-N-acetylglucosaminyltransferase 6 (core 3 synthase) (B3GNT6), mRNA;SubName: Full=UDP-GlcNAc:betaGal beta-1,3-N-acetylglucosaminyltransferase 6		chr11	76745434;76750595	76753005;76751753	-0.011726	0.551239	0.879553
LPIN1	AK293787;NM_001261429;NM_145693;NM_001261427;NM_001261428;AK310450	NM_001261429;NM_145693;NM_001261427;NM_001261428	uc010yjm.3;uc002rbt.4;uc002rbs.4;uc010yjo.2;uc010exi.1;uc010yjn.3	Homo sapiens lipin 1 (LPIN1)	23175	chr2	11927199;11886721;11881474;11864459;11817704	11967533;11924431;11905859	-0.0118021	0.960487	1
FAM114A1	AK308959;NR_033290;NM_138389;AK296859	NM_138389	uc010ifi.3;uc011byh.2;uc011byg.2;uc003gtn.3	Homo sapiens family with sequence similarity 114, member A1 (FAM114A1)	92689	chr4	38869353;38930719	38947365;38880047	-0.0118247	0.974427	1
C20orf26	NM_015585;BC031674;AK057364;AK304174;AK307817;NM_001167816	NM_015585;NM_001167816	uc010zsf.1;uc002wru.3;uc010zse.2;uc002wrv.3;uc002wrw.3;uc010gcw.2	Homo sapiens chromosome 20 open reading frame 26 (C20orf26)	26074	chr20	20206174;20037289;20202583;20033157	20152977;20246261;20258102;20147080;20341346	-0.0118476	0.964392	1
HDAC3	AF005482;NM_003883;AY429537;AY429538	NM_003883	uc010jge.1;uc003lle.1;uc010jgd.1;uc003llf.2	Homo sapiens histone deacetylase 3 (HDAC3), mRNA	8841	chr5	141000442;141008739	141014729;141016423	-0.011848	0.975292	1
TRIP4	NM_016213	NM_016213	uc002anm.3	Homo sapiens thyroid hormone receptor interactor 4 (TRIP4), mRNA	9325	chr15	64680002	64747502	-0.0118675	0.939777	1
SSR2	NM_003145;AK092473;BX649192	NM_003145	uc010pgw.2;uc001fmv.3;uc001fmx.3	Homo sapiens signal sequence receptor, beta (translocon-associated protein beta) (SSR2), mRNA	6746	chr1	155978838;155980024	155982831;155990758	-0.011876	0.984363	1
ATAD3A	NM_001170536;NM_018188;NM_001170535	NM_001170536;NM_018188;NM_001170535	uc001aga.2;uc001afz.2;uc001agb.2	Homo sapiens ATPase family, AAA domain containing 3A (ATAD3A), nuclear gene encoding mitochondrial protein	55210	chr1	1447909;1447522	1470067	-0.0119047	0.983684	1
LOC100505549	NM_001242804;AK056031	NM_001242804	uc002lgu.2;uc002lgv.1	Homo sapiens uncharacterized LOC100505549 (LOC100505549), mRNA		chr18	55306686;55297533	55405276;55336508	-0.0119208	0.985143	1
PLIN3	NM_001164194;NM_001164189;NM_005817	NM_001164194;NM_001164189;NM_005817	uc002mbk.2;uc002mbl.3;uc002mbj.2	Homo sapiens perilipin 3 (PLIN3)	10226	chr19	4838345	4867780	-0.0119869	0.882658	1
SCIMP	NM_001271842;AK057142;NM_207103	NM_001271842;NM_207103	uc002gbi.3;uc002gbh.3;uc010clb.2	Homo sapiens SLP adaptor and CSK interacting membrane protein (SCIMP)	388325	chr17	5112215;5116306	5138155	-0.0119959	0.982044	1
OPRK1	AK313058;EF057067;NM_000912;AK310407	NM_000912	uc010lyc.1;uc003xrh.1;uc003xri.1;uc022aup.1	Homo sapiens opioid receptor, kappa 1 (OPRK1), mRNA	4986	chr8	54138275	54163645;54163972;54164194	-0.0120541	0.93615	1
ITGAX	NM_000887;AK293367;DQ895697;AK309642	NM_000887	uc002ebt.3;uc002ebu.1;uc010cao.1;uc010vfk.1	Homo sapiens integrin, alpha X (complement component 3 receptor 4 subunit) (ITGAX), mRNA		chr16	31373134;31366508	31369183;31394264;31394318;31382652	-0.0121818	0.964298	1
COPZ2	NM_016429	NM_016429	uc002imy.3	Homo sapiens coatomer protein complex, subunit zeta 2 (COPZ2), mRNA		chr17	46103532	46115152	-0.0121977	0.864581	1
KIAA1147	NM_001080392	NM_001080392	uc003vwk.3	Homo sapiens KIAA1147 (KIAA1147), mRNA	57189	chr7	141356527	141401953	-0.012215	0.914357	1
PPTC7	NM_139283	NM_139283	uc001trh.1	Homo sapiens PTC7 protein phosphatase homolog (S. cerevisiae) (PPTC7), mRNA	160760	chr12	110972236	111021064	-0.0123856	0.983736	1
ZFP3	NM_153018;CCDS11067	NM_153018	uc002gaq.3;uc021tog.1	Homo sapiens ZFP3 zinc finger protein (ZFP3), mRNA		chr17	4981753;4994799	4996308;4999669	-0.012393	0.88378	1
PDE6H	NM_006205	NM_006205	uc001rcr.3	Homo sapiens phosphodiesterase 6H, cGMP-specific, cone, gamma (PDE6H), mRNA		chr12	15125955	15134799	-0.0124421	0.973566	1
SNORA65	NR_002449	NR_002449	uc004bra.1	Homo sapiens small nucleolar RNA, H/ACA box 65 (SNORA65), small nucleolar RNA	26783	chr9	130210780	130210916	-0.0124745	0.796149	0.996317
CYP3A43	AF280111;NM_022820;BC100982;NM_057096;NM_057095;BC100981	NM_022820;NM_057096;NM_057095	uc003urz.1;uc003usa.1;uc010lgi.1;uc003usb.1;uc003ury.1;uc003urx.1	Homo sapiens cytochrome P450, family 3, subfamily A, polypeptide 43 (CYP3A43)		chr7	99425635	99464173	-0.0125257	0.895217	1
ACTBL2	NM_001017992	NM_001017992	uc003jrm.3	Homo sapiens actin, beta-like 2 (ACTBL2), mRNA	345651	chr5	56775842	56778636	-0.0125267	0.744422	0.97706
EDC4	AK302563;BC053598;AK125818;AK128582;NM_014329	NM_014329	uc010vkg.1;uc002eut.1;uc010cer.3;uc002eur.3;uc002eus.3	Homo sapiens enhancer of mRNA decapping 4 (EDC4), mRNA;SubName: Full=Enhancer of mRNA-decapping protein 4; Flags: Fragment		chr16	67906925;67907274;67916363;67911391	67920270;67914273;67918417	-0.0125419	0.932577	1
PRRC2A	AK302756;NM_080686;NM_004638	NM_080686;NM_004638	uc011ffd.2;uc011gze.1;uc011jku.1;uc011ffb.1;uc003nvc.4;uc011dnv.1;uc011ipj.2;uc011gcz.2;uc011gcy.1;uc011gzg.2;uc011jkv.2;uc003nvb.4;uc011gzf.2;uc011iph.1;uc011gda.2;uc011hrx.1;uc011ipi.2;uc011hry.2;uc011jkw.2;uc011hrz.2;uc011ffc.2	Homo sapiens proline-rich coiled-coil 2A (PRRC2A)		chr6_mann_hap4;chr6;chr6_dbb_hap3;chr6_ssto_hap7;chr6_cox_hap2;chr6_mcf_hap5	31588449;2931333;3098066;2874021;2919252;2968139	2948438;2933851;2891126;2888621;3115170;31603049;2985242;31605554	-0.0126212	0.991014	1
SCN8A	NM_014191;AK309213;AY682082;NM_001177984;AJ310885;AY682083	NM_014191;NM_001177984	uc001rza.1;uc001ryy.2;uc001ryz.1;uc010snl.3;uc001ryw.4;uc001ryx.1	Homo sapiens sodium channel, voltage gated, type VIII, alpha subunit (SCN8A)		chr12	52080151;51985019;52167972	52206648;52180610;52139819;52160035	-0.0126291	0.992849	1
CD200	AK312563;AK293399;AK129797;NM_001004196;NM_005944	NM_001004196;NM_005944	uc010hqd.1;uc003dyy.3;uc003dyw.3;uc003dyz.3;uc003dyx.3	Homo sapiens CD200 molecule (CD200)		chr3	112051915	112068666;112081658	-0.0126613	0.979137	1
PRTN3	FN647680;NM_002777	NM_002777	uc002lqa.1;uc021umb.1	Homo sapiens proteinase 3 (PRTN3), mRNA	5657	chr19	840984;843340	848175	-0.0126772	0.972359	1
C1orf54	AX770999;NM_024579;AX770998	NM_024579	uc001euc.3;uc001eue.3;uc001eud.3	Homo sapiens chromosome 1 open reading frame 54 (C1orf54), mRNA	79630	chr1	150245182;150244772	150253335	-0.0127047	0.976875	1
ACBD3	NM_022735	NM_022735	uc001hpy.3	Homo sapiens acyl-CoA binding domain containing 3 (ACBD3), mRNA	64746	chr1	226332379	226374423	-0.0127396	0.96455	1
EGFEM1P	AF086185;NR_021485;BC105690	NR_021485	uc011bph.2;uc003ffg.3;uc003ffh.4	Homo sapiens EGF-like and EMI domain containing 1, pseudogene (EGFEM1P), non-coding RNA		chr3	167967309;168530082	168542770;168548374	-0.0127477	0.882088	1
LRRC73	NM_001012974;AK126786;NM_001271882	NM_001012974;NM_001271882	uc031soq.1;uc003ovk.2;uc003ovj.2	Homo sapiens leucine rich repeat containing 73 (LRRC73)		chr6	43474702	43478081;43476742	-0.0127482	0.960536	1
PSKH2	NM_033126	NM_033126	uc011lfy.2	Homo sapiens protein serine kinase H2 (PSKH2), mRNA	85481	chr8	87060690	87081851	-0.0127835	0.92378	1
SPRR1A	CCDS1032;NM_005987;NM_001199828	NM_005987;NM_001199828	uc001faw.3;uc021ozn.1;uc009wnu.2	Homo sapiens small proline-rich protein 1A (SPRR1A)		chr1	152957706;152956563	152958290;152957976	-0.0127835	0.92378	1
ADAMTS14	NM_080722;AK128469;NM_139155	NM_080722;NM_139155	uc001jrg.3;uc001jrh.3;uc001jri.1	Homo sapiens ADAM metallopeptidase with thrombospondin type 1 motif, 14 (ADAMTS14)	140766	chr10	72432558;72493713	72522195;72506400	-0.0128511	0.710824	0.963749
LGI4	NM_139284;AY358121;BC029943;AL832968	NM_139284	uc002nxx.2;uc002nxy.1;uc002nxz.1;uc002nya.3	Homo sapiens leucine-rich repeat LGI family, member 4 (LGI4), mRNA		chr19	35615416;35621990;35615577	35626178;35633355;35624668	-0.0128763	0.990975	1
NDUFAF1	NM_016013;NR_045620;AK309889	NM_016013;NR_045620	uc031qrl.1;uc001znx.3;uc010bcf.3	Homo sapiens NADH dehydrogenase (ubiquinone) complex I, assembly factor 1 (NDUFAF1)	51103	chr15	41679546;41686244	41694658	-0.0129021	0.93616	1
LOC100506083	NR_039997	NR_039997	uc002eyt.3	Homo sapiens uncharacterized LOC100506083 (LOC100506083), non-coding RNA	100506083	chr16	70349542	70380650	-0.0129371	0.808019	0.999851
HSD3B7	NM_025193;NM_001142777;AF277719;NM_001142778	NM_025193;NM_001142777;NM_001142778	uc002eaf.2;uc010cac.2;uc002eah.2;uc002eag.2	Homo sapiens hydroxy-delta-5-steroid dehydrogenase, 3 beta- and steroid delta-isomerase 7 (HSD3B7)	80270	chr16	30996518;30996780	31000473	-0.0129671	0.858782	1
PYGM	NM_005609;NM_001164716	NM_005609;NM_001164716	uc001oay.4;uc001oax.4	Homo sapiens phosphorylase, glycogen, muscle (PYGM)	5837	chr11	64513860	64528187	-0.0129812	0.894885	1
ZHX1	NM_007222;NR_037874;NM_001017926;CCDS6342;NR_037873	NM_007222;NR_037874;NM_001017926	uc003yqe.3;uc003yqf.3;uc010mdi.3;uc022bak.1;uc003yqg.3	Homo sapiens zinc fingers and homeoboxes 1 (ZHX1)	11244	chr8	124265564;124260689	124286727;124287781;124268186	-0.0129926	0.965726	1
XIRP1	BC139782;NM_194293;CCDS2683;NM_001198621	NM_194293;NM_001198621	uc003cji.3;uc003cjk.2;uc003cjj.3;uc021wvz.1	Homo sapiens xin actin-binding repeat containing 1 (XIRP1)	165904	chr3	39224705;39225404;39224706	39230936;39234085	-0.0132106	0.336861	0.739134
PPP1R10	NR_072994;NM_002714	NR_072994;NM_002714	uc011fxc.3;uc011jgi.3;uc011ije.3;uc011gte.3;uc010jsc.2;uc011jgh.3;uc011eyp.3;uc011hlz.2;uc011ijd.3;uc011fxb.3;uc011eyo.3;uc003nqn.2;uc011hly.2;uc011gtf.3	Homo sapiens protein phosphatase 1, regulatory subunit 10 (PPP1R10)		chr6_mann_hap4;chr6_qbl_hap6;chr6;chr6_dbb_hap3;chr6_ssto_hap7;chr6_mcf_hap5	1916248;1861084;1950031;1900455;1861814;30568176	1878722;1933156;1877991;30585084;1966940;1917363	-0.0132451	0.965998	1
FAM45B	AK293365;AK297971;AK293136;NR_027141;AK297633	NM_207009	uc010qsx.2;uc010nrh.3;uc010qsv.2;uc010qsw.2;uc001ldw.3;uc010qsy.2	Homo sapiens family with sequence similarity 45, member B (pseudogene) (FAM45B), non-coding RNA		chrX;chr10	129628914;120863610	120897376;129631421	-0.0132649	0.9768	1
ITGA1	NM_181501;BC050277;BX640981	NM_181501	uc003jov.3;uc003jou.3;uc003jow.3	Homo sapiens integrin, alpha 1 (ITGA1), mRNA		chr5	52197608;52083773	52249485	-0.0132882	0.976821	1
FAM107A	AK298001;AK055443;AK054720;NM_001076778;NM_007177	NM_001076778;NM_007177	uc003dkn.3;uc003dko.3;uc003dkm.3;uc010hnm.3;uc003dkp.1	Homo sapiens family with sequence similarity 107, member A (FAM107A)		chr3	58551187;58549844	58613337;58563491;58572795	-0.0133929	0.870514	1
RPRD1B	AX747603;NM_021215	NM_021215	uc002xhp.4;uc002xho.4	Homo sapiens regulation of nuclear pre-mRNA domain containing 1B (RPRD1B), mRNA		chr20	36694470;36661947	36720766	-0.0134121	0.939321	1
CTSO	NM_001334	NM_001334	uc003ipg.3	Homo sapiens cathepsin O (CTSO), mRNA	1519	chr4	156845269	156875048	-0.0134388	0.973603	1
IQUB	NM_178827;BC036121;AK127736;BC128182;BC026173	NM_178827	uc003vkq.2;uc003vkn.3;uc003vkp.1;uc003vko.3;uc010lkt.3;uc011kny.2	Homo sapiens IQ motif and ubiquitin domain containing (IQUB), mRNA	154865	chr7	123102701;123140913;123092235	123173002;123174718;123101670	-0.0134446	0.921316	1
DEGS1	NM_003676	NM_003676	uc001hoj.3	Homo sapiens delta(4)-desaturase, sphingolipid 1 (DEGS1), mRNA	8560	chr1	224370909	224381142	-0.0135011	0.979096	1
ITIH6	NM_198510	NM_198510	uc004dtj.2	Homo sapiens inter-alpha-trypsin inhibitor heavy chain family, member 6 (ITIH6), mRNA	347365	chrX	54775331	54824673	-0.0135034	0.215251	0.645959
OPALIN	AK309095;NM_001040103;AK296462;NM_033207;NM_001040102;AK296562	NM_001040103;NM_033207;NM_001040102	uc010qor.2;uc001kmj.3;uc001kmk.3;uc010qos.2;uc001kmi.3;uc009xve.1	Homo sapiens oligodendrocytic myelin paranodal and inner loop protein (OPALIN)		chr10	98114998;98102974	98119092;98116916	-0.0135092	0.336301	0.738642
VAX1	NM_001112704;NM_199131	NM_001112704;NM_199131	uc009xyx.3;uc001ldb.1	Homo sapiens ventral anterior homeobox 1 (VAX1)	11023	chr10	118888031;118892800	118897812	-0.0135305	0.934815	1
DEFB129	NM_080831	NM_080831	uc002wda.3	Homo sapiens defensin, beta 129 (DEFB129), mRNA	140881	chr20	207898	210527	-0.01356	0.716203	0.965774
APRT	NM_000485;NM_001030018	NM_000485;NM_001030018	uc002flv.3;uc002flw.3	Homo sapiens adenine phosphoribosyltransferase (APRT)	353	chr16	88875876	88878342	-0.0136111	0.969999	1
WSCD1	NM_015253;BC009975;AK289603;AK309645;AK000243	NM_015253	uc002gcn.3;uc010clj.3;uc010cli.3;uc031qyk.1;uc002gco.3	Homo sapiens WSC domain containing 1 (WSCD1), mRNA		chr17	5972436;5983690;5973933;5972425;5974427	6027747	-0.0136196	0.952128	1
PGLYRP2	BC144238;NM_052890	NM_052890	uc002nbf.4;uc002nbg.3	Homo sapiens peptidoglycan recognition protein 2 (PGLYRP2), mRNA	114770	chr19	15580097;15579456	15590315	-0.0136222	0.982412	1
VEZT	AK307649;BC028597;NM_017599;AK307864;NR_038241;AK309943;AK225356;NR_038242;AF277625;AK001338	NR_038242;NM_017599;NR_038241	uc001tdr.2;uc001tds.3;uc001tdz.2;uc009zsy.1;uc009ztc.1;uc009ztb.2;uc001tdw.1;uc001tdy.2;uc009zsz.1;uc001tdt.2;uc009zta.1;uc001tdv.3	Homo sapiens vezatin, adherens junctions transmembrane protein (VEZT)	55591	chr12	95611840;95668517;95611521;95625187	95694950;95696566;95663964	-0.0136886	0.970828	1
TMEM86B	NM_173804;BC033193	NM_173804	uc002qju.3;uc002qjt.3	Homo sapiens transmembrane protein 86B (TMEM86B), mRNA		chr19	55738001	55740141;55740632	-0.0137638	0.833963	1
SGPL1	NM_003901;AK308610;BC068061	NM_003901	uc001jrm.3;uc009xqk.3;uc001jrl.2	Homo sapiens sphingosine-1-phosphate lyase 1 (SGPL1), mRNA	8879	chr10	72575703;72628942	72580240;72640932	-0.013775	0.962254	1
C16orf86	AK123796;BC082249;NM_001012984	NM_001012984	uc002etx.1;uc002ety.3;uc002etz.3	Homo sapiens chromosome 16 open reading frame 86 (C16orf86), mRNA	388284	chr16	67700716	67702661;67702655	-0.0137988	0.707213	0.962709
WT1-AS	NR_023920;DQ289490	NR_023920	uc010red.2;uc010rec.2	Homo sapiens WT1 antisense RNA (WT1-AS), non-coding RNA		chr11	32457284;32457584	32461620	-0.0138049	0.966584	1
GPR119	NM_178471	NM_178471	uc011muv.2	Homo sapiens G protein-coupled receptor 119 (GPR119), mRNA	139760	chrX	129518318	129519511	-0.0138534	0.962171	1
NGLY1	NM_001145293;NM_001145295;AK001867;NM_018297;NM_001145294	NM_001145293;NM_001145295;NM_018297;NM_001145294	uc010hfg.3;uc003cdl.3;uc003cdm.3;uc011awo.2;uc003cdk.3	Homo sapiens N-glycanase 1 (NGLY1)	55768	chr3	25760434	25824989;25831530;25820179	-0.0138708	0.86756	1
KLHDC1	BC143596;BC143597;NM_172193	NM_172193	uc010tqg.2;uc001www.3;uc010tqh.2	Homo sapiens kelch domain containing 1 (KLHDC1), mRNA		chr14	50159822	50219870	-0.0138818	0.957676	1
SCML1	NM_001037536;NM_001037540;NM_001037535;NM_006746	NM_001037536;NM_001037540;NM_001037535;NM_006746	uc004cye.3;uc004cyc.3;uc004cyb.3;uc004cyd.3	Homo sapiens sex comb on midleg-like 1 (Drosophila) (SCML1)		chrX	17755591	17773105	-0.0139275	0.846658	1
PBX2	NM_002586;BT009823	NM_002586	uc011fmk.1;uc011hdr.2;uc011jrl.1;uc011iwc.2;uc011iwb.1;uc011eqs.2;uc011eqr.1;uc011hdq.1;uc003oav.1;uc011hyx.2;uc011fml.2;uc011hyw.1;uc011jrm.2;uc003oaw.3	Homo sapiens pre-B-cell leukemia homeobox 2 (PBX2), mRNA	5089	chr6_qbl_hap6;chr6;chr6_ssto_hap7;chr6_cox_hap2;chr6_mcf_hap5	3534573;3502475;3625427;3623190;3415766;32154749;32152509	3418981;3537787;3505689;3628641;32157963	-0.013957	0.94336	1
NOVA2	NM_002516	NM_002516	uc002pdv.2	Homo sapiens neuro-oncological ventral antigen 2 (NOVA2), mRNA	4858	chr19	46442770	46476657	-0.0140349	0.986073	1
EPB41L4A-AS1	NR_015370	NR_015370	uc003kpq.2	Homo sapiens EPB41L4A antisense RNA 1 (EPB41L4A-AS1), non-coding RNA	114915	chr5	111496222	111498198	-0.0140394	0.956168	1
MKRN3	AK309383;NM_005664;BC070293	NM_005664	uc001ywh.4;uc001ywi.3;uc010ayi.1	SubName: Full=MKRN3 protein; SubName: Full=Probable E3 ubiquitin-protein ligase makorin-3;Homo sapiens makorin ring finger protein 3 (MKRN3), mRNA	7681	chr15	23810808;23810453;23810863	23856711;23813166;23820764	-0.0140556	0.559387	0.88431
CARD18	NM_021571	NM_021571	uc021qpy.1	Homo sapiens caspase recruitment domain family, member 18 (CARD18), mRNA	59082	chr11	105008447	105010461	-0.0140723	0.677701	0.94896
OR5V1	NM_030876	NM_030876	uc011hhn.2;uc011eto.2;uc011jbu.2;uc011gog.2;uc011dlo.2	Homo sapiens olfactory receptor, family 5, subfamily V, member 1 (OR5V1), mRNA		chr6_mann_hap4;chr6;chr6_ssto_hap7;chr6_mcf_hap5;chr6_cox_hap2	626640;29323006;841925;663978;626453	842973;665026;627688;29324054;627501	-0.0140863	0.658079	0.939239
CDHR5	NM_001171968;AK000226;AK309157;AF258677;AF258676;NM_031264;BC107063;NM_021924	NM_001171968;NM_031264;NM_021924	uc001lqn.1;uc009yce.1;uc001lql.3;uc001lqj.3;uc009ycd.3;uc001lqk.3;uc001lqm.2;uc009ycc.3	Homo sapiens cadherin-related family member 5 (CDHR5)	53841	chr11	619415;624212;616564	625169;626078;624732;625067	-0.0141395	0.892131	1
NOL3	NM_001276311;NM_001276309;NM_001185057;NM_001276307;NM_003946;NM_001276319	NM_001276311;NM_001276309;NM_001185057;NM_001276307;NM_003946;NM_001276319	uc031qwp.1;uc010vjd.3;uc031qwm.1;uc002erp.4;uc031qwo.1;uc031qwn.1	Homo sapiens nucleolar protein 3 (apoptosis repressor with CARD domain) (NOL3)	8996	chr16	67204399;67207755	67209640	-0.0142103	0.927239	1
BRAP	NM_006768;AK299326;AK308279	NM_006768	uc009zvv.3;uc001tsn.4;uc010syh.2	Homo sapiens BRCA1 associated protein (BRAP), mRNA		chr12	112079949	112123790;112123524;112119639	-0.0142296	0.971965	1
C16orf62	AK294885;AK095078;AF461052;NM_020314;AL833428	NM_020314	uc010vas.2;uc002dgm.2;uc002dgp.2;uc002dgn.3;uc002dgo.2	Homo sapiens chromosome 16 open reading frame 62 (C16orf62), mRNA	57020	chr16	19590045;19566736	19621737;19712485;19628490	-0.0142606	0.918971	1
ZNF335	NM_022095;AK296989;AK122963;AX747567;AK054694	NM_022095	uc002xqw.3;uc002xqx.1;uc002xqv.3;uc002xqy.3;uc010zxk.2	Homo sapiens zinc finger protein 335 (ZNF335), mRNA		chr20	44577291;44594266;44595519	44598864;44600833;44583343;44597497	-0.014275	0.863588	1
PHF1	AK225913;NM_024165;NM_002636;NR_027692	NM_024165;NM_002636;NR_027692	uc011jvb.2;uc003oeh.3;uc003oei.3;uc011juz.2;uc011drh.2;uc010jux.3;uc011jvc.2;uc011jva.2	Homo sapiens PHD finger protein 1 (PHF1)		chr6	33378772	33384230	-0.0143207	0.949781	1
TARS2	NR_073513;NM_001271895;AY450558;NM_025150;NM_001271896;NR_073514	NR_073513;NM_001271895;NM_025150;NM_001271896;NR_073514	uc009wlt.4;uc031por.1;uc009wls.4;uc001eur.4;uc010pcd.2;uc001euq.4	Homo sapiens threonyl-tRNA synthetase 2, mitochondrial (putative) (TARS2);Homo sapiens threonyl-tRNA synthetase 2, mitochondrial (putative) (TARS2), nuclear gene encoding mitochondrial protein	80222	chr1	150459839	150480085	-0.0143519	0.983487	1
USH2A	NM_007123;NM_206933	NM_007123;NM_206933	uc001hkv.3;uc001hku.1	Homo sapiens Usher syndrome 2A (autosomal recessive, mild) (USH2A)	7399	chr1	215796235;216347291	216596738	-0.0143664	0.973323	1
APTX	NR_036577;CCDS6532;NR_036579;NR_036578;NM_001195250;NM_175069;BC032650;NM_175073;NM_001195248;NM_001195249;NM_001195251;AY302069;NM_001195254;AY302070;AY302068;AJ565855;CCDS47956;AJ565850;AY302067;NR_036576;NM_001195252	NR_036577;NR_036579;NR_036578;NM_001195250;NM_175069;NM_001195254;NM_175073;NM_001195248;NR_036576;NM_001195249;NM_001195252;NM_001195251	uc003zrm.3;uc022bfj.1;uc003zsa.1;uc003zrt.3;uc003zsb.2;uc003zru.3;uc003zrs.3;uc022bfi.1;uc003zrw.3;uc003zrl.3;uc003zrp.3;uc011lns.2;uc003zrn.3;uc003zro.3;uc003zrx.3;uc003zrq.3;uc003zrj.3;uc003zsc.2;uc003zry.3;uc003zrr.3;uc003zrv.3	Homo sapiens aprataxin (APTX)		chr9	32972603;32984628	33001639;33001610;32989893;32990086;32997346;33001574	-0.0144634	0.957458	1
IHH	NM_002181	NM_002181	uc002vjo.2	Homo sapiens indian hedgehog (IHH), mRNA	3549	chr2	219919141	219925238	-0.0145198	0.874302	1
C17orf62	NM_001193654;AK090484;NM_001100407;NR_036517;NM_001033046;NM_001100408;NR_036518;AK309201;NR_036519;AF269290;NR_036514;NR_036516;NM_001193655;AX747777;NM_001193653;NM_001193657	NR_036519;NM_001193654;NM_001100407;NR_036517;NM_001033046;NR_036514;NM_001100408;NM_001193655;NR_036516;NR_036518;NM_001193653;NM_001193657	uc021ufu.1;uc021ufr.1;uc010dis.2;uc021ufq.1;uc002kfc.4;uc010dir.3;uc002kfd.4;uc002kfe.4;uc002kex.3;uc021uft.1;uc002key.3;uc021ufv.1;uc002kfb.4;uc021ufs.1;uc031rez.1;uc002kfa.3	Homo sapiens chromosome 17 open reading frame 62 (C17orf62)		chr17	80400462;80403126;80407590	80403062;80407602;80405929;80408707;80406137	-0.0145312	0.888649	1
ANKRD63	NM_001190479	NM_001190479	uc021sjf.1	Homo sapiens ankyrin repeat domain 63 (ANKRD63), mRNA	100131244	chr15	40573644	40574787	-0.0145666	0.924417	1
FER1L6	NM_001039112	NM_001039112	uc003yqw.3	Homo sapiens fer-1-like 6 (C. elegans) (FER1L6), mRNA	654463	chr8	124864226	125132302	-0.0145919	0.896108	1
PRKAR2A	BC002763;AK293042;NM_004157	NM_004157	uc003cux.1;uc003cuy.1;uc010hki.1	Homo sapiens protein kinase, cAMP-dependent, regulatory, type II, alpha (PRKAR2A), mRNA	5576	chr3	48785217;48788092	48885270	-0.0146616	0.978129	1
FAM3D	NM_138805	NM_138805	uc003dkq.3	Homo sapiens family with sequence similarity 3, member D (FAM3D), mRNA	131177	chr3	58619669	58652561	-0.0146982	0.713734	0.964723
RAB3GAP1	AK022494;NM_001172435;BC146809;NM_012233	NM_001172435;NM_012233	uc010fng.3;uc002tuj.3;uc010fnf.3;uc010fnh.1	Homo sapiens RAB3 GTPase activating protein subunit 1 (catalytic) (RAB3GAP1)	22930	chr2	135847223;135809834	135933964;135928279	-0.0147151	0.928016	1
MTMR6	AX748005;NM_004685;EF491793;EF491817	NM_004685	uc021rhi.1;uc001uqe.1;uc021rhj.1;uc001uqf.4	Homo sapiens myotubularin related protein 6 (MTMR6), mRNA		chr13	25802306;25834711;25820340;25831873	25834825;25861704;25835940	-0.0147157	0.945446	1
TMCO6	AK289495;BC001910;BC065828;NM_018502;AK301502;AF119848	NM_018502	uc003lgm.3;uc011czj.1;uc003lgo.3;uc003lgl.3;uc003lgn.3;uc010jft.3	Homo sapiens transmembrane and coiled-coil domains 6 (TMCO6), mRNA		chr5	140020890;140019037;140022034;140019011	140022012;140024989	-0.014717	0.821378	1
GTF3C2	NM_001521;AK307656;NM_001035521;BC000212;BX647092	NM_001521;NM_001035521	uc002rjw.2;uc002rjv.2;uc010eyz.3;uc002rju.2;uc010eyy.2	Homo sapiens general transcription factor IIIC, polypeptide 2, beta 110kDa (GTF3C2)	2976	chr2	27548715;27556468	27579901;27579359;27558295	-0.0147181	0.962643	1
LOC653786	NR_003676	NR_003676	uc002dlh.3	Homo sapiens otoancorin pseudogene (LOC653786), non-coding RNA		chr16	22557018	22588186	-0.0147288	0.86143	1
NBR1	NM_031858;NM_005899;AK299328;AK128512;NM_031862;BC009808	NM_031858;NM_005899;NM_031862	uc010whu.2;uc010diz.3;uc010whx.1;uc010whv.2;uc010whw.2;uc010czd.3	Homo sapiens neighbor of BRCA1 gene 1 (NBR1)	4077	chr17	41341930;41322510;41322497;41323245	41348137;41363707;41361876	-0.01473	0.949685	1
CBLN3	NM_001039771	NM_001039771	uc001wpg.4	Homo sapiens cerebellin 3 precursor (CBLN3), mRNA	643866	chr14	24895739	24898731	-0.0147443	0.768537	0.986967
TSR2	NM_058163;U92980	NM_058163	uc004dte.3;uc004dtf.3	Homo sapiens TSR2, 20S rRNA accumulation, homolog (S. cerevisiae) (TSR2), mRNA		chrX	54466852	54471731	-0.0147478	0.88251	1
FOXQ1	NM_033260	NM_033260	uc003mtl.4	Homo sapiens forkhead box Q1 (FOXQ1), mRNA	94234	chr6	1312674	1314993	-0.0147606	0.86456	1
CASD1	AF355594;BC029543;NM_022900	NM_022900	uc003unj.4;uc003uni.4;uc003unh.2	Homo sapiens CAS1 domain containing 1 (CASD1), mRNA	64921	chr7	94139169	94167206;94186328	-0.0147879	0.977901	1
MRO	NM_001127176;AK294757;NM_001127174;NM_001127175;NM_031939;BC029860	NM_001127176;NM_001127174;NM_001127175;NM_031939	uc010dpc.3;uc010dpa.3;uc002lew.4;uc002lex.4;uc010xdn.2;uc010dpb.3	Homo sapiens maestro (MRO)	83876	chr18	48321489	48346072;48351754;48346434	-0.0148078	0.922254	1
QRICH2	BC131559;NM_032134	NM_032134	uc002jrd.1;uc010dgw.1	Homo sapiens glutamine rich 2 (QRICH2), mRNA	84074	chr17	74270129	74303761	-0.014864	0.96391	1
TBPL1	NM_001253676;NM_004865	NM_001253676;NM_004865	uc010kgg.3;uc003qel.3	Homo sapiens TBP-like 1 (TBPL1)	9519	chr6	134273307;134274300	134308638	-0.0149057	0.900622	1
FCGR1B	AK308886;NM_001244910;NM_001017986;NR_045213;NM_001004340	NM_001244910;NM_001017986;NM_001004340	uc009whs.2;uc001eip.3;uc010oxl.2;uc001eiq.3;uc009whr.2	Homo sapiens Fc fragment of IgG, high affinity Ib, receptor (CD64) (FCGR1B)		chr1	120926127;120929487;120927646	120935944	-0.0149592	0.960933	1
CTDSPL2	CR627421;DQ128104;NM_016396;BC035744	NM_016396	uc001ztt.3;uc010bdv.3;uc001zts.3;uc001ztr.3	Homo sapiens CTD (carboxy-terminal domain, RNA polymerase II, polypeptide A) small phosphatase like 2 (CTDSPL2), mRNA	51496	chr15	44719860;44719990;44719578;44751188	44819429	-0.0149803	0.94129	1
LOC100505659	NR_039979	NR_039979	uc003xvz.3	Homo sapiens uncharacterized LOC100505659 (LOC100505659), non-coding RNA	100505659	chr8	67104348	67109554	-0.0150338	0.344512	0.745453
BECN1	NM_003766;AK299616;AK298619;AK312651	NM_003766	uc002ibo.3;uc010whb.1;uc002ibn.2;uc010whc.1	Homo sapiens beclin 1, autophagy related (BECN1), mRNA	8678	chr17	40962149	40976310;40976305	-0.0151337	0.958458	1
PRPF4	NM_004697;NM_001244926	NM_004697;NM_001244926	uc004bgy.3;uc004bgx.3	Homo sapiens PRP4 pre-mRNA processing factor 4 homolog (yeast) (PRPF4)	9128	chr9	116037913	116055185	-0.015174	0.95972	1
C1orf61	NM_006365;BC050448;BC010558;AK095626;BC050741;BC054045	NM_006365	uc001fov.1;uc001fox.1;uc001fou.1;uc001fpa.3;uc001foy.1;uc001fow.1	Homo sapiens chromosome 1 open reading frame 61 (C1orf61), mRNA	10485	chr1	156381624;156395429;156374054	156399340;156399371;156400493	-0.0152141	0.611827	0.915027
HBD	NM_000519	NM_000519	uc001maf.1	Homo sapiens hemoglobin, delta (HBD), mRNA	3045	chr11	5254058	5255858	-0.0152217	0.237456	0.662132
RAB34	NM_001256278;NM_001142625;NM_001144942;NM_001144943;NM_031934;NM_001256277;NM_001256276;NM_001142624	NM_001256278;NM_001142625;NM_001144942;NM_001144943;NM_031934;NM_001256277;NM_001256276;NM_001142624	uc002hch.2;uc002hcg.2;uc010wau.1;uc002hce.2;uc031qzp.1;uc010was.1;uc010wat.1;uc010wav.1	Homo sapiens RAB34, member RAS oncogene family (RAB34)	83871	chr17	27041298	27045286;27044908	-0.0152332	0.962257	1
ZNF804A	NM_194250	NM_194250	uc002uph.3	Homo sapiens zinc finger protein 804A (ZNF804A), mRNA	91752	chr2	185463092	185804214	-0.0154329	0.99395	1
DYNC2H1	AB231766;NM_001080463;NM_001377	NM_001080463;NM_001377	uc001pho.2;uc009yxe.1;uc001phn.1	Homo sapiens dynein, cytoplasmic 2, heavy chain 1 (DYNC2H1)	79659	chr11	102980159	103350591	-0.0157238	0.965309	1
HUS1	NM_004507	NM_004507	uc003tod.2	Homo sapiens HUS1 checkpoint homolog (S. pombe) (HUS1)	3364	chr7	48002884	48019222	-0.0157339	0.948716	1
SLC12A4	NM_001145964;NM_001145961;NM_005072;AY026038;AK097808;NM_001145963;AF054506;NM_001145962;AK311073	NM_001145963;NM_001145964;NM_001145962;NM_001145961;NM_005072	uc010cev.1;uc010vkj.1;uc010vkh.1;uc002evb.2;uc010ceu.2;uc002euz.2;uc002eva.2;uc010vki.1;uc010cew.1	Homo sapiens solute carrier family 12 (potassium/chloride transporters), member 4 (SLC12A4)	6560	chr16	67978387;67977376;67980839;67986086;67979666	68000781;68002597;67997968;68003095;67981338	-0.0157881	0.94763	1
RAC1	NM_018890;JA538139;NM_006908	NM_018890;NM_006908	uc003spw.3;uc021zzg.1;uc003spx.3	Homo sapiens ras-related C3 botulinum toxin substrate 1 (rho family, small GTP binding protein Rac1) (RAC1)		chr7	6414125	6443598	-0.0157938	0.972631	1
MMP9	NM_004994	NM_004994	uc002xqz.3	Homo sapiens matrix metallopeptidase 9 (gelatinase B, 92kDa gelatinase, 92kDa type IV collagenase) (MMP9), mRNA	4318	chr20	44637546	44645200	-0.0158081	0.961047	1
ZNF497	NM_001207009;NM_198458;CCDS12977	NM_001207009;NM_198458	uc021vcw.1;uc002qsh.2;uc002qsi.2	Homo sapiens zinc finger protein 497 (ZNF497)	162968	chr19	58867504;58865722	58874214;58869001	-0.0159447	0.84187	1
DOCK3	NM_004947	NM_004947	uc011bds.2	Homo sapiens dedicator of cytokinesis 3 (DOCK3), mRNA	1795	chr3	50712671	51421629	-0.0160302	0.992121	1
GEMIN5	NM_001252156;NM_015465	NM_001252156;NM_015465	uc011ddk.1;uc003lvx.3	Homo sapiens gem (nuclear organelle) associated protein 5 (GEMIN5)		chr5	154266975	154317776	-0.0160665	0.980264	1
SLC4A8	NR_047672;DQ996398;NM_001039960;NM_001267615;NM_001258403;AX748074;NM_001258401;AK128321;AB384518;DQ996537;AF069512;NM_001258402	NR_047672;NM_001039960;NM_001258403;NM_001267615;NM_001258401;NM_001258402	uc010snj.2;uc001ryn.4;uc010snk.2;uc001ryr.3;uc001ryp.1;uc001ryq.4;uc031qhi.1;uc001ryv.4;uc001rys.2;uc001rym.4;uc001ryt.2;uc010sni.3	Homo sapiens solute carrier family 4, sodium bicarbonate cotransporter, member 8 (SLC4A8)		chr12	51785100;51796941;51785519;51895611;51818900;51818593	51909547;51834963;51868361;51856676;51874391;51891650	-0.0161165	0.997197	1
DYNLRB1	AK294214;BC007223;NM_014183	NM_014183	uc010zuk.2;uc002xal.3;uc002xao.3	Homo sapiens dynein, light chain, roadblock-type 1 (DYNLRB1), mRNA		chr20	33104203;33114072	33123391;33128762;33119025	-0.016192	0.950146	1
SRSF10	NM_001191006;NM_001191009;NR_034035;NM_001191007;NM_006625;NM_054016;NM_001191005	NM_001191006;NM_001191009;NR_034035;NM_001191007;NM_006625;NM_054016;NM_001191005	uc021oin.1;uc021oio.1;uc021oir.1;uc021vdf.1;uc021vde.1;uc021oiq.1;uc021ois.1;uc021vdk.1;uc021oip.1;uc001bij.2;uc002qvr.2;uc021vdg.1;uc021vdj.1;uc021vdh.1	Homo sapiens serine/arginine-rich splicing factor 10 (SRSF10)		chr1_gl000191_random;chr1	24292936;36272;24295572;38911	50281;24306953	-0.0162243	0.890555	1
NAT8B	NM_016347	NM_016347	uc002sjk.1	Homo sapiens N-acetyltransferase 8B (GCN5-related, putative, gene/pseudogene) (NAT8B), mRNA		chr2	73927635	73928467	-0.0163138	0.782948	0.99227
GIPC1	NM_005716;NM_202494;NM_202470;NM_202469;NM_202468	NM_005716;NM_202494;NM_202470;NM_202469;NM_202468	uc002myw.4;uc002myt.4;uc002myu.4;uc002myx.4;uc002myy.4	Homo sapiens GIPC PDZ domain containing family, member 1 (GIPC1)	10755	chr19	14588570	14606961	-0.0163254	0.950307	1
BC171868	BC171868		uc010dur.1	Homo sapiens cDNA clone IMAGE:9057086		chr19	6396355	6412415	-0.0163388	0.804347	0.998736
MTCH2	AK295218;NM_014342	NM_014342	uc010rhp.2;uc010rho.2	Homo sapiens mitochondrial carrier 2 (MTCH2), nuclear gene encoding mitochondrial protein, mRNA	23788	chr11	47638857	47664206	-0.0164157	0.944995	1
CTBS	AK075423;BC096752;NM_004388	NM_004388	uc001dkc.3;uc001dka.2;uc001dkb.2	Homo sapiens chitobiase, di-N-acetyl- (CTBS), mRNA		chr1	85018803	85040163;85040104	-0.0164414	0.933823	1
HADHB	NM_000183;AK293142;AK304455;AK302322	NM_000183	uc010ykx.2;uc010yku.1;uc010ykv.2;uc010ykw.2;uc002rgz.3	Homo sapiens hydroxyacyl-CoA dehydrogenase/3-ketoacyl-CoA thiolase/enoyl-CoA hydratase (trifunctional protein), beta subunit (HADHB), nuclear gene encoding mitochondrial protein, mRNA	3032	chr2	26492805;26467615	26486347;26513333	-0.0164812	0.957036	1
TMEM217	NM_145316;BC026012;BC029657;NM_001162900	NM_145316;NM_001162900	uc010jws.3;uc003onl.3;uc003onm.4;uc010jwr.3	Homo sapiens transmembrane protein 217 (TMEM217)		chr6	37185417;37179953	37225931;37225413	-0.0165043	0.92976	1
ZNF362	NM_152493	NM_152493	uc001bxc.1	Homo sapiens zinc finger protein 362 (ZNF362), mRNA	149076	chr1	33722173	33766320	-0.0165379	0.967672	1
RPS27	NM_001030	NM_001030	uc001fdv.3	Homo sapiens ribosomal protein S27 (RPS27), mRNA	6232	chr1	153963238	153964631	-0.0165475	0.991426	1
KLK1	NM_002257;AK293363	NM_002257	uc002ptk.1;uc010ycg.1	Homo sapiens kallikrein 1 (KLK1), mRNA		chr19	51322403	51327043	-0.0165704	0.763907	0.985613
ZNF583	NM_001159861;NM_001159860;NM_152478	NM_001159861;NM_001159860;NM_152478	uc010ygm.1;uc002qnc.2;uc010ygl.1	Homo sapiens zinc finger protein 583 (ZNF583)	147949	chr19	56915717;56915382;56915693	56936400	-0.0165945	0.765599	0.986332
MIR143HG	HQ848934;HQ848935		uc021yfm.1;uc021yfn.1	Homo sapiens MIR143 host gene (non-protein coding) (MIR143HG), non-coding RNA		chr5	148786439	148812397	-0.016633	0.970882	1
SMR3A	NM_012390	NM_012390	uc003hfg.1	Homo sapiens submaxillary gland androgen regulated protein 3A (SMR3A), mRNA	26952	chr4	71226492	71232823	-0.0166826	0.618284	0.918815
GPD2	AK299645;NM_000408;AK093198;NM_001083112	NM_000408;NM_001083112	uc002tzf.4;uc010zch.2;uc002tze.1;uc002tzd.4	Homo sapiens glycerol-3-phosphate dehydrogenase 2 (mitochondrial) (GPD2), nuclear gene encoding mitochondrial protein	2820	chr2	157367307;157291964;157292899	157442915;157470247	-0.0167116	0.968086	1
EPG5	BC144104;NM_020964;BC144103;AK023817;BC144105;AB046852	NM_020964	uc002lbn.2;uc002lbo.1;uc002lbm.3;uc010xcq.1;uc010xcs.1;uc010xcr.1	Homo sapiens ectopic P-granules autophagy protein 5 homolog (C. elegans) (EPG5), mRNA	57724	chr18	43437786;43487829;43427573	43496547;43497784;43547305	-0.0167551	0.916813	1
TUBGCP4	BC000966;NM_014444;AJ249677	NM_014444	uc001zrn.3;uc010bdh.3;uc001zro.3	Homo sapiens tubulin, gamma complex associated protein 4 (TUBGCP4), mRNA		chr15	43663312;43668700	43698240	-0.0168082	0.971973	1
CIZ1	BC004119;NM_001131017;AF234161;NM_001257976;NM_001257975;AK027287;NM_001131016;NM_012127;NM_001131015;NM_001131018	NM_012127;NM_001131017;NM_001131015;NM_001131018;NM_001257976;NM_001257975;NM_001131016	uc004btx.2;uc004btr.3;uc004btw.3;uc004btt.3;uc004btu.3;uc011mar.2;uc004bts.3;uc004btv.3;uc011mas.2;uc011maq.2	Homo sapiens CDKN1A interacting zinc finger protein 1 (CIZ1)	25792	chr9	130940987;130928343	130966662;130953141;130954383;130953868	-0.0168509	0.939787	1
DBNL	AK293151;AK293698;AK300630;AK293279;NM_001014436;AK302037;NM_014063;AK298102;AK293340;NM_001122956	NM_001014436;NM_014063;NM_001122956	uc011kbq.2;uc011kbn.2;uc011kbr.2;uc003tjo.4;uc011kbm.2;uc011kbs.2;uc011kbo.2;uc003tjp.4;uc003tjq.4;uc011kbp.2	Homo sapiens drebrin-like (DBNL)	28988	chr7	44092465;44084300;44084238	44101315	-0.016898	0.931247	1
OSBP	AK310538;NM_002556	NM_002556	uc001noc.1;uc009ymr.1	Homo sapiens oxysterol binding protein (OSBP), mRNA		chr11	59344277;59341870	59383617;59368346	-0.0169165	0.940365	1
SAP30L	NM_001131062;NM_001131063;NM_024632;NR_024084	NM_001131062;NM_001131063;NM_024632;NR_024084	uc011ddc.2;uc003lvm.4;uc003lvk.3;uc011ddd.2	Homo sapiens SAP30-like (SAP30L)	79685	chr5	153825516	153840613	-0.0171213	0.90798	1
GOLGA6A	NM_001038640	NM_001038640	uc002axa.1	Homo sapiens golgin A6 family, member A (GOLGA6A), mRNA	55889	chr15	74362197	74374891	-0.0171265	0.809584	1
OR5AR1	NM_001004730	NM_001004730	uc010rjm.2	Homo sapiens olfactory receptor, family 5, subfamily AR, member 1 (OR5AR1), mRNA	219493	chr11	56431161	56432094	-0.0171611	0.561753	0.884897
LRIT1	NM_015613	NM_015613	uc001kcz.1	Homo sapiens leucine-rich repeat, immunoglobulin-like and transmembrane domains 1 (LRIT1), mRNA	26103	chr10	85991275	86001217	-0.0171803	0.959806	1
C9orf173	NR_046340;NM_001256699;NM_001256701;NM_001004353;NM_001256700;NR_046339	NR_046340;NM_001256699;NM_001256701;NM_001004353;NM_001256700;NR_046339	uc011meu.2;uc004cmj.2;uc010ncd.2;uc004cmk.2;uc004cml.2;uc011mev.2	Homo sapiens chromosome 9 open reading frame 173 (C9orf173)	441476	chr9	140145712	140147935	-0.0171865	0.937893	1
BAG4	NM_001204878;NM_004874	NM_001204878;NM_004874	uc003xkz.2;uc003xky.2	Homo sapiens BCL2-associated athanogene 4 (BAG4)	9530	chr8	38034105	38070819	-0.0172272	0.959806	1
FECH	NM_000140;AK299643;NM_001012515	NM_000140;NM_001012515	uc002lgp.4;uc002lgr.4;uc002lgq.4	Homo sapiens ferrochelatase (FECH), nuclear gene encoding mitochondrial protein	2235	chr18	55212072	55253969	-0.0172359	0.973204	1
CEP120	BC144558;NM_001166226;NM_153223	NM_001166226;NM_153223	uc011cwq.2;uc010jcz.2;uc003ktk.3	Homo sapiens centrosomal protein 120kDa (CEP120)	153241	chr5	122680578	122759286	-0.0172788	0.939326	1
CCDC27	NM_152492	NM_152492	uc001akv.2	Homo sapiens coiled-coil domain containing 27 (CCDC27), mRNA	148870	chr1	3668964	3688209	-0.0172929	0.85595	1
DDX18	NM_006773	NM_006773	uc002tlh.1	Homo sapiens DEAD (Asp-Glu-Ala-Asp) box polypeptide 18 (DDX18), mRNA	8886	chr2	118572254	118589953	-0.0172932	0.96414	1
HAUS2	NM_001130447;NM_018097;AK022939	NM_001130447;NM_018097	uc001zqf.3;uc001zqe.3;uc010udi.2	Homo sapiens HAUS augmin-like complex, subunit 2 (HAUS2)	55142	chr15	42841010	42862190	-0.017303	0.955543	1
KCNAB3	NM_004732;BC096233	NM_004732	uc010vul.2;uc002gjm.2	Homo sapiens potassium voltage-gated channel, shaker-related subfamily, beta member 3 (KCNAB3), mRNA	9196	chr17	7825176	7832753	-0.0173593	0.774921	0.989079
ODF3L2	NM_182577;BC104468	NM_182577	uc010drp.3;uc002lor.3	Homo sapiens outer dense fiber of sperm tails 3-like 2 (ODF3L2), mRNA	284451	chr19	463345	474983	-0.0174184	0.936256	1
FAM188A	NM_024948;BC020605	NM_024948	uc001ioe.1;uc001iod.1	Homo sapiens family with sequence similarity 188, member A (FAM188A), mRNA	80013	chr10	15820174	15902519	-0.0174981	0.956362	1
POU5F1	NM_002701;NM_203289;FM177967;NM_001173531;DQ486514	NM_002701;NM_203289;NM_001173531	uc011imj.2;uc021zro.1;uc011jhv.1;uc011jhs.2;uc011hox.1;uc011gam.1;uc011imk.1;uc011iml.1;uc011hou.2;uc011dnf.1;uc021zwd.1;uc011gwm.1;uc003nsv.3;uc021yuj.1;uc011fca.1;uc011imi.2;uc011fbz.1;uc011hov.2;uc011gai.2;uc021zpb.1;uc021ztw.1;uc011fby.2;uc011dng.1;uc011jhr.2;uc011hoy.1;uc011gwj.2;uc011gaj.2;uc011gwn.1;uc011jhu.1;uc011gwk.2;uc011how.2;uc011fbw.2;uc011jht.2;uc011gal.1;uc011fbx.2;uc021zkv.1;uc011gak.2;uc003nsu.3;uc011gwl.2;uc021znh.1;uc011imh.2	Homo sapiens partial mRNA for POU class 5 homeobox 1 (POU5F1 gene), clone ARO0003057_AS;Homo sapiens POU class 5 homeobox 1 (POU5F1)		chr6_mann_hap4;chr6_qbl_hap6;chr6;chr6_dbb_hap3;chr6_ssto_hap7;chr6_cox_hap2;chr6_mcf_hap5	2430861;2427965;2519934;2472945;31137992;31132113;2514036;2429237;2652763;2480457;2429589;31133727;2646866	2486814;2473229;2429686;2431751;2482971;2434320;2653222;2520218;2429434;2648335;2515505;31138276;2653047;2516550;2430958;31138451;31134615;2430479;31133824;2649380	-0.0175135	0.943171	1
DNAH5	NM_001369;AK055138;AK128600	NM_001369	uc003jfd.2;uc003jfe.1;uc003jfc.2	Homo sapiens dynein, axonemal, heavy chain 5 (DNAH5), mRNA		chr5	13690436;13911465	13932565;13944589;13769252	-0.0175805	0.849877	1
SFT2D1	NM_145169	NM_145169	uc003qux.3	Homo sapiens SFT2 domain containing 1 (SFT2D1), mRNA	113402	chr6	166733516	166755991	-0.0175937	0.977575	1
ADPRH	AK304560;NM_001125;AK291787;L13291	NM_001125	uc010hqv.3;uc011bjb.2;uc003ecs.3;uc003ect.3	Homo sapiens ADP-ribosylarginine hydrolase (ADPRH), mRNA	141	chr3	119298522;119300911	119308792	-0.017664	0.935181	1
CCDC162P	BC107113;NR_028595	NR_028595	uc003ptb.1;uc010kdm.1	Homo sapiens coiled-coil domain containing 162, pseudogene (CCDC162P), non-coding RNA	221262	chr6	109615505	109629423	-0.017698	0.836486	1
CCL16	NM_004590;BC099664	NM_004590	uc002hkm.3;uc002hkl.3	Homo sapiens chemokine (C-C motif) ligand 16 (CCL16), mRNA		chr17	34303534	34308523	-0.0177339	0.942443	1
OR5R1	NM_001004744	NM_001004744	uc010rji.2	Homo sapiens olfactory receptor, family 5, subfamily R, member 1 (OR5R1), mRNA	219479	chr11	56184733	56185708	-0.0178147	0.677416	0.948924
ARL6IP5	NM_006407	NM_006407	uc003dnr.3	Homo sapiens ADP-ribosylation-like factor 6 interacting protein 5 (ARL6IP5), mRNA	10550	chr3	69134089	69155239	-0.0178335	0.947034	1
FKTN	NM_001079802;NM_006731;AK304460;NM_001198963;BC117700	NM_001079802;NM_006731;NM_001198963	uc011lvx.2;uc004bcr.3;uc010mtm.3;uc004bcs.3;uc011lvy.2	Homo sapiens fukutin (FKTN)	2218	chr9	108337225;108320410	108403399	-0.0178476	0.894618	1
VPS18	NM_020857	NM_020857	uc001zne.3	Homo sapiens vacuolar protein sorting 18 homolog (S. cerevisiae) (VPS18), mRNA	57617	chr15	41186627	41196173	-0.0178827	0.826682	1
RBFOX2	NM_014309;NM_001031695;AB649123;NM_001082579;NM_001082576;NM_001082578;NM_001082577;DQ894898;AM419009	NM_001082577;NM_014309;NM_001031695;NM_001082579;NM_001082576;NM_001082578	uc003aok.4;uc003aoo.4;uc021wok.1;uc010gwu.3;uc003aol.4;uc003aom.4;uc003aon.4;uc003aoh.4;uc003aoj.4	Homo sapiens RNA binding protein, fox-1 homolog (C. elegans) 2 (RBFOX2)	23543	chr22	36134782	36334945;36156079;36236630;36424585	-0.0179612	0.986192	1
MAPRE1	NM_012325	NM_012325	uc002wyh.3	Homo sapiens microtubule-associated protein, RP/EB family, member 1 (MAPRE1), mRNA	22919	chr20	31407698	31438211	-0.0179635	0.883054	1
LOC100130872	NR_024569	NR_024569	uc003gcp.3	Homo sapiens uncharacterized LOC100130872 (LOC100130872), non-coding RNA	10417	chr4	1189570	1202750	-0.0179712	0.967672	1
ZIC2	NM_007129	NM_007129	uc001von.3	Homo sapiens Zic family member 2 (ZIC2), mRNA	7546	chr13	100634025	100639019	-0.0180949	0.896878	1
CCDC67	BC050325;NM_181645;AK127973	NM_181645	uc001pdp.3;uc001pdo.1;uc001pdq.3	Homo sapiens coiled-coil domain containing 67 (CCDC67), mRNA		chr11	93063155;93063166;93063882	93171636;93148366;93129533	-0.0181412	0.921883	1
GIP	NM_004123	NM_004123	uc002iol.1	Homo sapiens gastric inhibitory polypeptide (GIP), mRNA	2695	chr17	47035917	47045955	-0.0181533	0.919728	1
TIFAB	NM_001099221;CCDS43365	NM_001099221	uc003law.4;uc021ydu.1	Homo sapiens TRAF-interacting protein with forkhead-associated domain, family member B (TIFAB), mRNA		chr5	134785143;134784557	134785629;134788089	-0.0181761	0.927794	1
PLAT	E02247;NM_000930;NM_033011;E01118;AK297738;AK297937	NM_033011;NM_000930	uc011lcm.1;uc003xos.2;uc011lcn.1;uc010lxf.1;uc003xot.2;uc010lxg.1	Homo sapiens plasminogen activator, tissue (PLAT)		chr8	42032235	42050729;42065194	-0.0181797	0.990802	1
MFSD8	AK294439;NM_152778;AK294527;AK294957;AK294184	NM_152778	uc011cgv.1;uc011cgx.1;uc011cgw.1;uc003ifp.3;uc011cgu.2	Homo sapiens major facilitator superfamily domain containing 8 (MFSD8), mRNA	256471	chr4	128838959;128843014;128851837;128842678	128887139;128886363	-0.0182105	0.780422	0.991656
NARS	AK293985;AK294364;AK294763;AK297777;NM_004539	NM_004539	uc010xea.1;uc010xed.2;uc010xec.2;uc010xeb.1;uc002lgs.2	Homo sapiens asparaginyl-tRNA synthetase (NARS), mRNA		chr18	55274365;55274387;55267893	55289177	-0.0182244	0.887174	1
LOC100134259	NR_024452;AK092497	NR_024452	uc002rvi.3;uc002rvj.1	Homo sapiens uncharacterized LOC100134259 (LOC100134259), non-coding RNA	100134259	chr2	47073014;47055002	47086145	-0.0182347	0.962197	1
SLCO2B1	AL117465;AK304783;NM_001145211;NM_007256;NM_001145212;FM209049;AK302492	NM_001145211;NM_007256;NM_001145212	uc010rrs.2;uc001owb.3;uc010rrq.2;uc001owd.3;uc010rrr.2;uc010rrp.1;uc001owc.3	Homo sapiens solute carrier organic anion transporter family, member 2B1 (SLCO2B1)	11309	chr11	74870843;74862031;74811539	74914355;74875145;74917445	-0.0182647	0.916694	1
SERPINB11	AK309537;NM_080475;AK296705;AY792324;AY792326;BC130372	NM_080475	uc002ljk.4;uc002ljj.4;uc010dqf.3;uc010dqd.3;uc010dqe.3;uc010xes.2	Homo sapiens serpin peptidase inhibitor, clade B (ovalbumin), member 11 (gene/pseudogene) (SERPINB11), mRNA		chr18	61377412;61370084;61377401	61391122;61393666	-0.0182713	0.778263	0.990826
DUX4L3	NM_033178	NM_033178	uc031pxx.1;uc031pxw.1	Homo sapiens double homeobox 4 like 3 (DUX4L3), mRNA		chr10	135487176	135491849	-0.0182748	0.512747	0.858327
HSF2	NM_001243094;NM_004506;NM_001135564	NM_001243094;NM_004506;NM_001135564	uc003pyv.2;uc003pyt.4;uc003pyu.2	Homo sapiens heat shock transcription factor 2 (HSF2)	3298	chr6	122720695	122741555;122754264	-0.0183083	0.98143	1
DUSP12	NM_007240	NM_007240	uc001gbo.3	Homo sapiens dual specificity phosphatase 12 (DUSP12), mRNA	11266	chr1	161719580	161726952	-0.0183083	0.959482	1
MEPE	NM_001184696;NM_020203;DQ854717;NM_001184695;NM_001184697;NM_001184694;CCDS54776	NM_001184696;NM_020203;NM_001184695;NM_001184697;NM_001184694	uc021xpw.1;uc003hqy.3;uc021xpy.1;uc021xpv.1;uc010ikn.3;uc021xpx.1;uc021xpu.1	Homo sapiens matrix extracellular phosphoglycoprotein (MEPE)	56955	chr4	88742562;88754120;88755854;88766359	88767968;88767598	-0.0183632	0.758828	0.983392
AF397448	AF397448		uc003vys.1	Homo sapiens TCR beta chain Vbeta 13S2A1T-RPSGLAAETQYF-Jbeta 2.5 mRNA, partial cds		chr7	142143653	142144065	-0.0184123	0.737292	0.973861
PGAM2	NM_000290	NM_000290	uc003tjs.3	Homo sapiens phosphoglycerate mutase 2 (muscle) (PGAM2), mRNA	5224	chr7	44102325	44105186	-0.0184208	0.920451	1
NCLN	BC025926;BC008920;BC003076;NM_020170	NM_020170	uc002lxi.3;uc002lxj.1;uc002lxk.3;uc002lxh.1	Homo sapiens nicalin (NCLN), mRNA		chr19	3185874;3204570;3198814	3209569;3209573	-0.0184537	0.89772	1
URB1	NM_014825	NM_014825	uc002ypn.2	Homo sapiens URB1 ribosome biogenesis 1 homolog (S. cerevisiae) (URB1), mRNA	9875	chr21	33683329	33765312	-0.0185228	0.92136	1
SNORA5B	NR_002990	NR_002990	uc003tna.4	Homo sapiens small nucleolar RNA, H/ACA box 5B (SNORA5B), small nucleolar RNA	677795	chr7	45145566	45145698	-0.0185549	0.941832	1
SLC1A3	NM_001166696;AK293886;NM_001166695;NM_004172	NM_001166696;NM_001166695;NM_004172	uc010iuy.3;uc011cox.2;uc021xxn.1;uc003jkj.4	Homo sapiens solute carrier family 1 (glial high affinity glutamate transporter), member 3 (SLC1A3)		chr5	36606456;36608430	36688436;36609399	-0.018562	0.945327	1
ABLIM3	AM393820;DQ413174;BC001665;BC014463;AM393658;NM_014945;AK225769;AM393559	NM_014945	uc003lqb.3;uc003lqc.1;uc003lqf.3;uc003lpz.1;uc003lpy.2;uc003lqd.1;uc003lqa.1;uc003lqe.1	Homo sapiens actin binding LIM protein family, member 3 (ABLIM3), mRNA	22885	chr5	148521571;148521176;148521053	148640001;148639999	-0.0185927	0.975525	1
HBP1	AF182038;AK122785;AK074353;NM_001244262;NM_012257	NM_001244262;NM_012257	uc003vdz.3;uc003veb.1;uc011klv.2;uc003vea.3;uc003vdy.3	Homo sapiens HMG-box transcription factor 1 (HBP1)	26959	chr7	106810217;106809405;106820323;106809459	106837567;106841849;106842974	-0.0186264	0.96605	1
MICAL1	AK021999;NM_001159291;NM_022765;AK296284	NM_001159291;NM_022765	uc003ptj.3;uc010kdr.3;uc003ptk.3;uc011eaq.2	Homo sapiens microtubule associated monooxygenase, calponin and LIM domain containing 1 (MICAL1)		chr6	109765265	109787171;109777190;109775653	-0.0186494	0.980142	1
ADAM3A	NR_024107;BC042979;NR_073423;NR_001569;BC053579;AK302269;NR_024106	NR_024107;NR_073423;NR_001569;NR_024106	uc011lcj.2;uc003xnd.4;uc010lwv.3;uc003xne.4;uc011lci.3;uc003xnf.4;uc003xng.5	Homo sapiens ADAM metallopeptidase domain 3A (pseudogene) (ADAM3A)		chr8	39308563;39332028;39346405	39380508;39333040	-0.01867	0.309518	0.722241
DST	NM_015548;NM_183380;AK025142;BC065536;BC004912;NM_001144770;AF400227;NM_001723;AK056797;BC016991;AK023487;AK295864;AK294830;NM_001144769	NM_015548;NM_183380;NM_001723;NM_001144769;NM_001144770	uc003pde.2;uc003pcw.4;uc003pcx.4;uc003pda.4;uc021zax.1;uc011dxl.1;uc003pdc.4;uc021zba.2;uc003pcy.4;uc021zaz.2;uc003pdd.4;uc021zay.2;uc010kaa.1;uc003pcv.4	Homo sapiens dystonin (DST)	667	chr6	56468634;56436897;56479374;56348350;56322784;56489170;56503713	56334755;56708463;56332274;56558101;56357231;56507694;56716413;56716714;56329114;56819426;56463507	-0.018671	0.756517	0.982534
TM9SF3	NM_020123	NM_020123	uc001kmm.4	Homo sapiens transmembrane 9 superfamily member 3 (TM9SF3), mRNA	56889	chr10	98277866	98346809	-0.018674	0.919378	1
SH3D19	NM_001009555;NM_001128923;NM_001243349;AK128493;NM_001128924	NM_001009555;NM_001128923;NM_001243349;NM_001128924	uc003imb.2;uc010ipm.2;uc010ipl.1;uc003imc.2;uc003ime.2	Homo sapiens SH3 domain containing 19 (SH3D19)	152503	chr4	152041432	152087472;152147660;152096826;152149182	-0.0186865	0.97658	1
OR2T8	NM_001005522	NM_001005522	uc010pzc.2	Homo sapiens olfactory receptor, family 2, subfamily T, member 8 (OR2T8), mRNA	343172	chr1	248084319	248085258	-0.0187111	0.937909	1
ZNF25	AK122958;NM_145011	NM_145011	uc001ize.1;uc001izf.1	Homo sapiens zinc finger protein 25 (ZNF25), mRNA	219749	chr10	38238794	38265453	-0.0188017	0.912167	1
ZNF645	NM_152577	NM_152577	uc004dai.2	Homo sapiens zinc finger protein 645 (ZNF645), mRNA	158506	chrX	22291029	22292576	-0.0190535	0.896989	1
ZBTB33	NM_001184742;CCDS14596;NM_006777	NM_001184742;NM_006777	uc022cdm.1;uc010nqm.1;uc004esn.1	Homo sapiens zinc finger and BTB domain containing 33 (ZBTB33)	10009	chrX	119387270;119384606	119389289;119392251	-0.0190565	0.924104	1
COPS6	AK295237;NM_006833	NM_006833	uc011kjf.1;uc003usu.3	Homo sapiens COP9 signalosome subunit 6 (COPS6), mRNA	10980	chr7	99686582	99689822;99687861	-0.0190814	0.96576	1
CSNK1A1L	NM_145203	NM_145203	uc001uwm.1	Homo sapiens casein kinase 1, alpha 1-like (CSNK1A1L), mRNA	122011	chr13	37677396	37679801	-0.0191234	0.803474	0.998504
TP53BP2	NM_005426;NM_001031685;AK294654;AK316103	NM_005426;NM_001031685	uc010pva.2;uc010puz.2;uc010pvb.2;uc001hod.3	Homo sapiens tumor protein p53 binding protein, 2 (TP53BP2)	7159	chr1	223967594	224033674;223990438;223988512	-0.019149	0.94905	1
TAS2R7	NM_023919	NM_023919	uc001qyv.3	Homo sapiens taste receptor, type 2, member 7 (TAS2R7), mRNA	50837	chr12	10954130	10955226	-0.0191578	0.772789	0.988604
DHX15	BC047577;NM_001358;AK055898	NM_001358	uc003gqx.3;uc003gqw.3;uc003gqv.3	Homo sapiens DEAH (Asp-Glu-Ala-His) box helicase 15 (DHX15), mRNA	1665	chr4	24529087	24586184;24540773;24535822	-0.0191859	0.875421	1
NFIB	NM_005596;AK299605;AB587464;NM_001190737;NM_001190738;BX648416	NM_005596;NM_001190737;NM_001190738	uc022bdp.1;uc003zle.3;uc011lmo.2;uc022bdo.1;uc003zld.3;uc003zlf.3	Homo sapiens nuclear factor I/B (NFIB)	4781	chr9	14102420;14081841	14398982;14180797;14314045	-0.0192485	0.986073	1
SMTNL1	NM_001105565	NM_001105565	uc021qjh.1	Homo sapiens smoothelin-like 1 (SMTNL1), mRNA	219537	chr11	57310113	57317747	-0.0192599	0.737597	0.973906
ISL2	AB593133;NM_145805	NM_145805	uc002bbw.1;uc021sqw.1	Homo sapiens ISL LIM homeobox 2 (ISL2), mRNA	64843	chr15	76629146	76634816	-0.0192923	0.970895	1
MOGS	NM_006302;AK292719;NM_001146158;BC143934;AK304655	NM_006302;NM_001146158	uc010ffj.3;uc010ffi.3;uc010yrt.2;uc010ffh.3;uc010yru.1	Homo sapiens mannosyl-oligosaccharide glucosidase (MOGS)		chr2	74688183;74689999	74692410;74692537;74690773	-0.0193338	0.888237	1
WDR44	NM_001184965;NM_019045;NM_001184966;AL834210	NM_001184965;NM_019045;NM_001184966	uc004eqo.3;uc010nqi.3;uc011mtr.2;uc004eqn.3	Homo sapiens WD repeat domain 44 (WDR44)	54521	chrX	117526594;117480035	117583923	-0.0193374	0.885557	1
EPC2	NM_015630	NM_015630	uc010zbt.2	Homo sapiens enhancer of polycomb homolog 2 (Drosophila) (EPC2), mRNA	26122	chr2	149402559	149545136	-0.0193541	0.964716	1
ABHD2	NM_007011;AK296827;NM_152924	NM_007011;NM_152924	uc010ups.1;uc002bnk.2;uc002bnj.2	Homo sapiens abhydrolase domain containing 2 (ABHD2)	11057	chr15	89631380	89745591;89659752	-0.0193627	0.956621	1
RCE1	NM_005133;NM_001032279	NM_005133;NM_001032279	uc001ojk.1;uc001ojl.1	Homo sapiens RCE1 homolog, prenyl protein protease (S. cerevisiae) (RCE1)	9986	chr11	66610882	66614003	-0.019495	0.810993	1
LOC100128398	NR_036508;AK094748	NR_036508	uc021vcs.2;uc002qqy.2	Homo sapiens uncharacterized LOC100128398 (LOC100128398), non-coding RNA		chr19	58514261	58518574	-0.0196	0.861396	1
RPL21	NR_026911;BC104478	NM_000982	uc001uqz.1;uc001ura.3	Homo sapiens ribosomal protein L21 (RPL21), mRNA	6144	chr13	27825691	27830471;27830702	-0.0196002	0.97537	1
CLEC4D	NM_080387	NM_080387	uc001qun.3	Homo sapiens C-type lectin domain family 4, member D (CLEC4D), mRNA	338339	chr12	8666135	8674960	-0.0196077	0.936183	1
PCYOX1	NM_016297;AK303043;AK316013	NM_016297	uc010fdo.3;uc002sgn.4;uc010yqu.2	Homo sapiens prenylcysteine oxidase 1 (PCYOX1), mRNA		chr2	70484841;70485230	70508317	-0.0196713	0.974069	1
MIR555	NR_030282	NR_030282	uc021pay.1	Homo sapiens microRNA 555 (MIR555), microRNA	693140	chr1	155316140	155316236	-0.0197022	0.30682	0.719982
AHNAK2	NM_138420;BC144467;BC090889;AK094143	NM_138420	uc010axc.1;uc021sen.1;uc001ypx.2;uc021seo.1	RecName: Full=Protein AHNAK2;Homo sapiens AHNAK nucleoprotein 2 (AHNAK2), mRNA		chr14	105403590;105403589	105444694;105420241;105408029;105436820	-0.0197045	0.979249	1
MYH10	U15618;NM_001256095;NM_005964;NM_001256012	NM_001256095;NM_005964;NM_001256012	uc002gll.4;uc010cny.1;uc002glm.4;uc010cnx.4	Homo sapiens myosin, heavy chain 10, non-muscle (MYH10)	4628	chr17	8377522;8451961	8479987;8534079	-0.0198442	0.974131	1
EXOC6B	NM_015189;AB384543	NM_015189	uc002sij.2;uc010fep.3	Homo sapiens exocyst complex component 6B (EXOC6B), mRNA	23233	chr2	72688604;72406443	73053177	-0.0198991	0.854323	1
KRTAP3-3	NM_033185	NM_033185	uc002hvr.1	Homo sapiens keratin associated protein 3-3 (KRTAP3-3), mRNA	85293	chr17	39149681	39150385	-0.0199376	0.7996	0.997516
RRAGA	NM_006570	NM_006570	uc003znj.3	Homo sapiens Ras-related GTP binding A (RRAGA), mRNA	10670	chr9	19049371	19051021	-0.0200626	0.939474	1
HUS1B	NM_148959	NM_148959	uc003mtg.3	Homo sapiens HUS1 checkpoint homolog b (S. pombe) (HUS1B), mRNA	135458	chr6	655938	656964	-0.0200736	0.747653	0.978602
ZNF511	NM_145806;AK292380	NM_145806	uc001lml.1;uc001lmj.1	Homo sapiens zinc finger protein 511 (ZNF511), mRNA	118472	chr10	135122422	135126666	-0.0201945	0.967283	1
HPS4	AK123691;AK057648;NM_022081;NM_152841;AK097886;NR_073136;AB051454;NR_073135	NR_073136;NR_073135;NM_022081;NM_152841	uc003acj.4;uc010gvd.2;uc003ack.4;uc003ach.4;uc003acl.4;uc003aci.4;uc003aco.2;uc003acn.4	Homo sapiens Hermansky-Pudlak syndrome 4 (HPS4)		chr22	26846848;26871335;26859882	26875647;26879803;26868384;26879829	-0.0202339	0.918608	1
USP49	NM_018561	NM_018561	uc003ori.3	Homo sapiens ubiquitin specific peptidase 49 (USP49), mRNA	25862	chr6	41765382	41863099	-0.0202683	0.95994	1
VGLL4	NM_001128220;NM_014667;NM_001128219;AK300344;NM_001128221;BC003038	NM_001128220;NM_014667;NM_001128219;NM_001128221	uc010hdv.1;uc003bwf.2;uc011aun.1;uc010hdw.1;uc003bwg.2;uc010hdx.1	Homo sapiens vestigial like 4 (Drosophila) (VGLL4)		chr3	11597543	11646055;11610398;11623836;11762220;11685398	-0.020272	0.957842	1
CPS1	NM_001122633;NM_001122634;NM_001875	NM_001122633;NM_001122634;NM_001875	uc010fus.3;uc010fur.3;uc002vee.4	Homo sapiens carbamoyl-phosphate synthase 1, mitochondrial (CPS1), nuclear gene encoding mitochondrial protein;Homo sapiens carbamoyl-phosphate synthase 1, mitochondrial (CPS1)	1373	chr2	211458078;211342405;211421322	211543831	-0.0202934	0.860435	1
NSUN5P1	BC065512		uc003udh.1	Homo sapiens NOP2/Sun domain family, member 5 pseudogene 1 (NSUN5P1), non-coding RNA		chr7	75044869	75046065	-0.0203334	0.843969	1
LIMK1	NM_002314;AB209557;AF134379;NM_001204426	NM_002314;NM_001204426	uc010lbl.2;uc003uab.3;uc003uaa.2;uc003uac.1	Homo sapiens LIM domain kinase 1 (LIMK1)		chr7	73498106;73507485;73511409	73536855;73525770	-0.0203449	0.978748	1
PKNOX2	AK316268;AK316001;NM_022062;AL512682;AK298999	NM_022062	uc001qbv.3;uc010sbb.2;uc001qbu.3;uc010sba.2;uc010saz.2	Homo sapiens PBX/knotted 1 homeobox 2 (PKNOX2), mRNA		chr11	125281358;125034558	125303285	-0.0205715	0.931584	1
BC031864	BC031864		uc001svz.3	Homo sapiens cDNA clone IMAGE:4823238		chr12	70861864	70932592	-0.0206041	0.33449	0.737185
PRPF38A	NM_032864;BC000777	NM_032864	uc001ctw.4;uc001ctv.4	Homo sapiens PRP38 pre-mRNA processing factor 38 (yeast) domain containing A (PRPF38A), mRNA		chr1	52870218	52883992	-0.020667	0.927889	1
P2RX4	NM_002560;NR_046373;NM_001256796;NM_001261397;NR_046372;NM_001261398;AK293599;AK293660	NR_046372;NM_002560;NM_001261398;NR_046373;NM_001256796;NM_001261397	uc031qjt.1;uc009zxb.3;uc010szs.1;uc009zxc.3;uc031qju.1;uc001tzr.3;uc010szt.2;uc010szr.1	Homo sapiens purinergic receptor P2X, ligand-gated ion channel, 4 (P2RX4)	5025	chr12	121647663	121670479;121671909	-0.0206892	0.947752	1
SHF	AK303749;BC143601;NM_138356;AK094391;AK301625;BC171730	NM_138356	uc010ueo.2;uc001zuy.3;uc010uet.1;uc010ues.1;uc010uen.2;uc010ueu.2	Homo sapiens Src homology 2 domain containing F (SHF), mRNA	90525	chr15	45459411;45464030	45473405;45479899;45493373;45470504	-0.020749	0.984008	1
DHTKD1	NM_018706	NM_018706	uc001ild.5	Homo sapiens dehydrogenase E1 and transketolase domain containing 1 (DHTKD1), nuclear gene encoding mitochondrial protein, mRNA	55526	chr10	12110915	12165227	-0.0207525	0.881399	1
DDI2	AK057374;BC006011;NM_032341	NM_006511;NM_032341	uc001awx.2;uc009voj.2;uc001aww.3	Homo sapiens DNA-damage inducible 1 homolog 2 (S. cerevisiae) (DDI2), mRNA		chr1	15956819;15943952	15987552;15960796	-0.0208013	0.91217	1
C10orf129	BC112988;NM_207321	NM_207321	uc001kke.3;uc009xuu.1	Homo sapiens chromosome 10 open reading frame 129 (C10orf129), mRNA		chr10	96953956;96954221	96988686;96985148	-0.0208865	0.882456	1
BC035067	BC035067		uc001jiv.1	Homo sapiens cDNA FLJ40725 fis, clone TKIDN1000001, highly similar to Translocase of inner mitochondrial membrane 23		chr10	51729785	51734610	-0.0209114	0.810781	1
BC069792	BC069792		uc001jtm.3	Homo sapiens cDNA clone IMAGE:7262623, with apparent retained intron		chr10	74884658	74885290	-0.0209903	0.845513	1
PLRG1	AK304574;NM_002669;NM_001201564	NM_002669;NM_001201564	uc003iny.3;uc003inz.3;uc011cil.2	Homo sapiens pleiotropic regulator 1 (PLRG1)		chr4	155456148;155461745	155471585	-0.020993	0.917144	1
MED10	NM_032286	NM_032286	uc003jdo.3	Homo sapiens mediator complex subunit 10 (MED10), mRNA	84246	chr5	6372038	6378639	-0.0210017	0.932978	1
SYNC	NM_001161708;NM_030786	NM_001161708;NM_030786	uc001bvt.2;uc010ohl.1	Homo sapiens syncoilin, intermediate filament protein (SYNC)	81493	chr1	33145506	33168361	-0.0210111	0.971592	1
RNF113A	NM_006978	NM_006978	uc004esb.3	Homo sapiens ring finger protein 113A (RNF113A), mRNA	7737	chrX	119004494	119005791	-0.0210727	0.90165	1
HCAR3	NM_006018	NM_006018	uc001ucy.4	Homo sapiens hydroxycarboxylic acid receptor 3 (HCAR3), mRNA	8843	chr12	123199302	123201439	-0.0211133	0.935862	1
ZNF695	NM_001204221;NR_037892;BC055096;NM_020394;AX721130	NM_001204221;NR_037892;NM_020394	uc001ibx.3;uc001iby.3;uc001icc.3;uc009xgt.2;uc009xgu.3	Homo sapiens zinc finger protein 695 (ZNF695)	57116	chr1	247151426;247148624;247108848	247171395	-0.021149	0.905438	1
RERE	NM_001042682;NM_001042681;NM_012102;AB384483;AK096094	NM_001042682;NM_001042681;NM_012102	uc010nzx.1;uc001aph.1;uc001apd.3;uc001apf.3;uc001ape.3	Homo sapiens arginine-glutamic acid dipeptide (RE) repeats (RERE)	473	chr1	8525029;8412463;8420171	8877699;8813897;8585844;8483747	-0.021225	0.941637	1
TAF9B	NM_015975	NM_015975	uc004eda.3	Homo sapiens TAF9B RNA polymerase II, TATA box binding protein (TBP)-associated factor, 31kDa (TAF9B), mRNA	51616	chrX	77385244	77395179	-0.0212431	0.869703	1
NSDHL	NM_015922;NM_001129765	NM_015922;NM_001129765	uc004fgs.1;uc004fgt.1	Homo sapiens NAD(P) dependent steroid dehydrogenase-like (NSDHL)	50814	chrX	151999510	152037907	-0.0212533	0.9289	1
FIGLA	NM_001004311	NM_001004311	uc002she.1	Homo sapiens folliculogenesis specific basic helix-loop-helix (FIGLA), mRNA	344018	chr2	71004441	71017775	-0.0212695	0.901135	1
SLFNL1	AK097609;BC037879;NM_001168247;NM_144990	NM_001168247;NM_144990	uc009vwf.1;uc009vwg.1;uc001cgm.2;uc001cgn.2	Homo sapiens schlafen-like 1 (SLFNL1)	200172	chr1	41481268	41486458;41487427;41487397	-0.0212897	0.793843	0.996268
PIPSL	NR_002319	NR_002319	uc009xuj.2	Homo sapiens PIP5K1A and PSMD4-like, pseudogene (PIPSL), non-coding RNA		chr10	95717896	95721672	-0.0213015	0.885003	1
PAFAH1B2	NM_001184747;NM_001184748;DQ836739;NM_002572;DQ836740;AK307366;NM_001184746	NM_001184747;NM_001184748;NM_002572;NM_001184746	uc001pqe.2;uc001pqf.3;uc009yzl.2;uc021qqv.1;uc009yzn.3;uc009yzm.3;uc009yzk.2	Homo sapiens platelet-activating factor acetylhydrolase 1b, catalytic subunit 2 (30kDa) (PAFAH1B2)	5049	chr11	117014999	117047131;117041761;117047592;117048889	-0.0213839	0.959451	1
AX747599	AX747599		uc021upk.1	Homo sapiens cDNA FLJ35240 fis, clone PROST2002425		chr19	11943741	11946424	-0.0214165	0.864137	1
TAAR3	NR_028511	NR_028511	uc021zfk.1	Homo sapiens trace amine associated receptor 3 (gene/pseudogene) (TAAR3), non-coding RNA		chr6	132929363	132930441	-0.0214297	0.672363	0.946501
UBXN1	NM_015853;GQ129328;AK297856;BC032689;AK300542	NM_015853	uc001nuk.3;uc010rmf.2;uc010rme.1;uc001nuj.3;uc001nul.2	Homo sapiens UBX domain protein 1 (UBXN1), mRNA		chr11	62443971;62445389;62444284	62446545;62446527	-0.0214464	0.932045	1
SSH3	NM_017857;AK094226;AB072360	NM_017857	uc001okj.3;uc001okk.3;uc001okl.3	Homo sapiens slingshot protein phosphatase 3 (SSH3), mRNA		chr11	67070918	67080078	-0.0214813	0.85744	1
NEUROG3	CCDS31212;NM_020999	NM_020999	uc001jpp.3;uc021pry.1	Homo sapiens neurogenin 3 (NEUROG3), mRNA		chr10	71332154;71331790	71332799;71333210	-0.0215946	0.892255	1
FADS2	BC009011;AK299762;AK074991;NM_004265	NM_004265	uc001nsk.3;uc001nsj.2;uc001nsl.1;uc010rlo.1	Homo sapiens fatty acid desaturase 2 (FADS2), mRNA		chr11	61583875;61583727;61595712	61634825;61631693	-0.0216001	0.95217	1
KCTD5	NM_018992	NM_018992	uc002crd.3	Homo sapiens potassium channel tetramerisation domain containing 5 (KCTD5), mRNA		chr16	2732494	2759031	-0.0216465	0.935722	1
ANKLE2	NM_015114;BC050995;AK293028	NM_015114	uc001ukx.2;uc001uky.3;uc009zyw.1	Homo sapiens ankyrin repeat and LEM domain containing 2 (ANKLE2), mRNA	23141	chr12	133310514;133302253	133331719;133338451;133311275	-0.0217259	0.89139	1
JUN	NM_002228	NM_002228	uc001cze.3	Homo sapiens jun proto-oncogene (JUN), mRNA	3725	chr1	59246462	59249785	-0.0217269	0.982682	1
OR5J2	NM_001005492	NM_001005492	uc010rjb.2	Homo sapiens olfactory receptor, family 5, subfamily J, member 2 (OR5J2), mRNA	282775	chr11	55944093	55945032	-0.0217969	0.714905	0.96524
SEMG1	BC007096;NM_003007	NM_003007	uc002xnj.2;uc002xni.2	Homo sapiens semenogelin I (SEMG1), mRNA		chr20	43835637	43838414	-0.0218015	0.695234	0.957902
CBLC	NM_001130852;NM_012116	NM_001130852;NM_012116	uc010ejt.3;uc002ozs.3	Homo sapiens Cbl proto-oncogene, E3 ubiquitin protein ligase C (CBLC)	23624	chr19	45281125	45303903	-0.0218898	0.812856	1
ITGB5	NM_002213;AK309551	NM_002213	uc010hrx.3;uc003eho.3	Homo sapiens integrin, beta 5 (ITGB5), mRNA		chr3	124481794	124536557;124606144	-0.0218986	0.947752	1
CHMP2B	NM_014043;NM_001244644	NM_014043;NM_001244644	uc003dqp.4;uc011bgn.2	Homo sapiens charged multivesicular body protein 2B (CHMP2B)	25978	chr3	87276412	87304698	-0.0219151	0.904814	1
ACTL10	NM_001024675	NM_001024675	uc002wzt.3	Homo sapiens actin-like 10 (ACTL10), mRNA	170487	chr20	32254303	32256331	-0.0219796	0.889985	1
ABCC6P2	NR_023387	NR_023387	uc002dcu.2	Homo sapiens ATP-binding cassette, sub-family C, member 6 pseudogene 2 (ABCC6P2), non-coding RNA		chr16	14916288	14918559	-0.0219809	0.958463	1
CRNN	NM_016190	NM_016190	uc001ezx.2	Homo sapiens cornulin (CRNN), mRNA	49860	chr1	152381718	152386750	-0.0219949	0.70722	0.962709
DDX23	NM_004818	NM_004818	uc001rsm.3	Homo sapiens DEAD (Asp-Glu-Ala-Asp) box polypeptide 23 (DDX23), mRNA	9416	chr12	49223538	49245957	-0.0220291	0.886016	1
SH3BP2	NM_001122681;NM_001145855;AK307106;AB000463;NM_001145856;NM_003023;AK124073	NM_001122681;NM_001145855;NM_001145856;NM_003023	uc003gfi.4;uc003gfk.4;uc003gfj.4;uc010icn.2;uc011bvp.2;uc003gfl.4;uc003gfm.4	Homo sapiens SH3-domain binding protein 2 (SH3BP2)	6452	chr4	2819911;2813945;2820540;2794749;2828051	2842823;2826923	-0.0221233	0.927343	1
CECR1	AK304818;NM_177405;NM_017424;AK295174;AK314321	NM_177405;NM_017424	uc011agi.1;uc011agj.1;uc002zmj.1;uc002zmk.1;uc010gqu.1	Homo sapiens cat eye syndrome chromosome region, candidate 1 (CECR1)		chr22	17660191;17670831	17702738;17700463;17680545;17690779	-0.0221847	0.920381	1
CYB5D1	NM_144607	NM_144607	uc002gjb.4	Homo sapiens cytochrome b5 domain containing 1 (CYB5D1), mRNA	124637	chr17	7761063	7765600	-0.0222232	0.878484	1
ZFYVE21	AK001921;NM_001198953;NM_024071	NM_001198953;NM_024071	uc001yoe.3;uc001yoc.3;uc001yod.3	Homo sapiens zinc finger, FYVE domain containing 21 (ZFYVE21)	79038	chr14	104197767;104182080	104200005	-0.0222618	0.96884	1
PRPS1	AK307748;NM_002764;NM_001204402	NM_002764;NM_001204402	uc004ene.4;uc011msj.2;uc010npg.3	Homo sapiens phosphoribosyl pyrophosphate synthetase 1 (PRPS1)	5631	chrX	106871653	106894256	-0.0222799	0.969214	1
SLC25A45	AY597807;NM_182556;NM_001077241;NM_001278251;NM_001278250	NM_182556;NM_001077241;NM_001278251;NM_001278250	uc009yqi.1;uc001ods.1;uc001odq.2;uc001odr.1;uc001odt.1	Homo sapiens solute carrier family 25, member 45 (SLC25A45)	283130	chr11	65142662	65151172;65149857;65149440;65150142	-0.0223431	0.849807	1
FAM63B	NM_001040453;NM_001040450;AL833610;BC060514	NM_001040453;NM_001040450	uc002afl.3;uc002afk.3;uc002afi.3;uc002afj.3	Homo sapiens family with sequence similarity 63, member B (FAM63B)		chr15	59063392	59149734	-0.0223739	0.901106	1
KDM4B	NM_015015;BC144292;AK126854;BC063889	NM_015015	uc002mbr.4;uc002mbq.4;uc010xim.2;uc010xil.1	Homo sapiens lysine (K)-specific demethylase 4B (KDM4B), mRNA	23030	chr19	5016267;5070628;4969123	5153608;5113351	-0.0225245	0.926363	1
KIF3A	AK313359;AF041853;AK295089;AM177178;NM_007054	NM_007054	uc003kxo.3;uc003kxn.3;uc011cxf.2;uc003kxp.3;uc003kxm.3	Homo sapiens kinesin family member 3A (KIF3A), mRNA	11127	chr5	132028322	132039321;132070170;132073265	-0.0225271	0.980339	1
AX747003	AX747003		uc001sfa.1	Homo sapiens cDNA FLJ34149 fis, clone FCBBF3012588, highly similar to Homo sapiens single-strand selective monofunctional uracil DNA glycosylase mRNA		chr12	54573782	54576165	-0.0225409	0.760362	0.984061
EDEM3	NM_025191;BC144150;BC144149;BC105586	NM_025191	uc010pol.2;uc010pom.2;uc001gqy.3;uc010pok.2	Homo sapiens ER degradation enhancer, mannosidase alpha-like 3 (EDEM3), mRNA		chr1	184659624;184689659	184724041	-0.0225465	0.866995	1
DIP2B	AK126758;NM_173602;BC075027;BX537905	NM_173602	uc009zls.2;uc009zlt.3;uc001rwv.3;uc001rwu.3	Homo sapiens DIP2 disco-interacting protein 2 homolog B (Drosophila) (DIP2B), mRNA		chr12	51034506;51079615;50898767	51074044;51142450	-0.0226208	0.844355	1
BC140723	BC140723		uc011jwh.2	SubName: Full=Putative uncharacterized protein		chr7	5459625	5461518	-0.0226861	0.745684	0.977856
FANCI	NM_018193;AK001581;BC004277;AB058697;AK055176;NM_001113378	NM_018193;NM_001113378	uc002bnq.1;uc002bnm.1;uc002bnn.1;uc010bnp.1;uc002bnp.1;uc002bno.3	Homo sapiens Fanconi anemia, complementation group I (FANCI)	55215	chr15	89821910;89787193;89787247;89806649	89807877;89860362	-0.0226903	0.970442	1
STAB1	AB052957;AX747085;AX748299;NM_015136	NM_015136	uc003dej.3;uc003dei.1;uc003dek.1;uc003del.3	Homo sapiens stabilin 1 (STAB1), mRNA	23166	chr3	52529355;52555376;52552738	52558511;52542559;52557592	-0.0227009	0.971921	1
KDR	X61656;FJ899739;NM_002253	NM_002253	uc003has.3;uc003hat.1;uc011bzx.2	Homo sapiens kinase insert domain receptor (a type III receptor tyrosine kinase) (KDR), mRNA		chr4	55945925;55944425;55970759	55991762	-0.0227197	0.977813	1
TRPM2	EU362987;BC112342;NR_038257;NM_003307;AB166745;AB166746;AB001535;AJ417076;EU362988	NM_003307	uc021wjr.1;uc002zew.1;uc002zey.1;uc002zex.1;uc002zeu.1;uc010gpt.1;uc002zet.1;uc011aff.1;uc011afe.2	Homo sapiens transient receptor potential cation channel, subfamily M, member 2 (TRPM2);Homo sapiens cDNA FLJ32713 fis, clone TESTI2000756	7226	chr21	45789003;45770045;45773138;45773483;45834474;45811154;45845411	45845446;45862964	-0.0227462	0.825125	1
LOC646938	NR_036495	NR_036495	uc002bei.3	Homo sapiens TBC1 domain family, member 2B pseudogene (LOC646938), non-coding RNA	646938	chr15	79044378	79045734	-0.0227707	0.746656	0.978182
OR4C12	NM_001005270	NM_001005270	uc010ria.2	Homo sapiens olfactory receptor, family 4, subfamily C, member 12 (OR4C12), mRNA	283093	chr11	50003008	50004071	-0.0228418	0.890519	1
INPP5A	AF273055;BC062300;NM_005539	NM_005539	uc001llo.1;uc001llq.3;uc001llp.3	Homo sapiens inositol polyphosphate-5-phosphatase, 40kDa (INPP5A), mRNA		chr10	134421418;134351352	134596984;134591381	-0.0228502	0.953792	1
LMNA	NR_047545;AK309539;NM_170707;NR_047544;NM_001257374;AK294217;NM_170708;AY357727;NM_005572;AK056191	NM_170708;NM_170707;NM_005572;NM_001257374	uc009wrp.3;uc009wro.2;uc001fnj.3;uc010pha.1;uc010pgz.2;uc001fnf.1;uc001fnk.3;uc001fnh.3;uc001fng.2;uc001fni.3	Homo sapiens lamin A/C (LMNA)		chr1	156084460;156095950;156084503;156105523;156104903;156052368;156096345	156107058;156109880;156108548	-0.0229043	0.979217	1
AGXT	AF191687;NM_000030;AK316495	NM_000030	uc002wab.4;uc002waa.4;uc010zoi.1	Homo sapiens alanine-glyoxylate aminotransferase (AGXT), mRNA		chr2	241816329;241808161	241818536;241813005	-0.0229149	0.887838	1
MYO9A	AB209841;BC060886;AL137287;NM_006901;BC150294;AK023306	NM_006901	uc002atm.1;uc002atn.1;uc010biq.4;uc002atl.5;uc002ato.4;uc002atk.3	Homo sapiens myosin IXA (MYO9A), mRNA	4649	chr15	72118360;72168131;72189230;72181812;72250853	72338975;72410440;72191373	-0.0229429	0.9013	1
FDXR	NR_047576;NM_001258014;NM_001258012;NM_004110;NM_001258013;BC011521;NM_024417;NM_001258015;NM_001258016	NM_004110;NM_001258013;NM_001258014;NM_001258012;NM_024417;NM_001258015;NM_001258016	uc010wrl.2;uc002jlx.3;uc002jlz.3;uc010wri.2;uc010wrm.2;uc002jmb.3;uc010wrk.2;uc010wrj.3;uc002jly.3	Homo sapiens ferredoxin reductase (FDXR);Homo sapiens ferredoxin reductase (FDXR), nuclear gene encoding mitochondrial protein	2232	chr17	72858618	72864876;72869156	-0.0229457	0.0835033	0.566143
RNF40	AK293710;AK294258;CR627431;NM_001207033;AK297531;NM_014771;NM_001207034	NM_001207033;NM_014771;NM_001207034	uc010vfc.1;uc010cab.3;uc002dzq.3;uc010vfb.2;uc002dzr.3;uc010caa.3;uc010vfa.2	Homo sapiens ring finger protein 40, E3 ubiquitin protein ligase (RNF40)		chr16	30779571;30773640;30772932	30784104;30787628	-0.0229533	0.84178	1
RALGAPB	AB033045;AK304242;NM_020336;AK123576;AK125916;AL834436	NM_020336	uc002xiy.1;uc002xiz.3;uc010zvz.1;uc002xja.1;uc002xiw.3;uc002xix.3	Homo sapiens Ral GTPase activating protein, beta subunit (non-catalytic) (RALGAPB), mRNA		chr20	37121572;37137719;37101485;37117045	37153588;37176749;37203711;37207504	-0.0229799	0.87703	1
AGAP7	NM_001077685	NM_001077685	uc001jio.4	Homo sapiens ArfGAP with GTPase domain, ankyrin repeat and PH domain 7 (AGAP7), mRNA		chr10	51464150	51486327	-0.0229969	0.694097	0.957902
SLC26A8	NM_052961;NM_138718;NM_001193476;AK057276;AK055314	NM_052961;NM_138718;NM_001193476	uc003olk.3;uc003olm.3;uc010jwa.3;uc003oln.3;uc003oll.3	Homo sapiens solute carrier family 26, member 8 (SLC26A8)	116369	chr6	35911290	35992413;35992277;35992305;35937599;35936731	-0.0230838	0.871291	1
GTF3C1	NM_001520;BC151847	NM_001520	uc002dov.2;uc002dou.3	Homo sapiens general transcription factor IIIC, polypeptide 1, alpha 220kDa (GTF3C1), mRNA	2975	chr16	27471933	27561251	-0.023116	0.883275	1
NKX2-1	D50740;NM_001079668;NM_003317	NM_001079668;NM_003317	uc001wtv.3;uc001wtt.3;uc001wtu.3	Homo sapiens NK2 homeobox 1 (NKX2-1)	7080	chr14	36985603	36989430;36988903	-0.0231234	0.528023	0.867929
RABIF	NM_002871	NM_002871	uc001gyl.3	Homo sapiens RAB interacting factor (RABIF), mRNA	5877	chr1	202847409	202858385	-0.0231826	0.943018	1
SNRPC	NR_029472;AB528669;NM_003093	NM_003093	uc021yyw.1;uc003ojt.2;uc021yyv.1	Homo sapiens small nuclear ribonucleoprotein polypeptide C (SNRPC)	6631	chr6	34724870;34725615	34741634	-0.0232013	0.945241	1
RHOBTB1	BC093035;NM_001242359;NR_024554;NR_024555;AK307630;NM_014836;AK309440	NM_001242359;NM_014836	uc001jlk.3;uc009xpd.3;uc001jli.3;uc001jlj.3;uc001jlm.3;uc009xpe.2;uc001jlh.3	Homo sapiens Rho-related BTB domain containing 1 (RHOBTB1)		chr10	62629197;62669080	62704033;62760736;62637816;62761198;62701612	-0.0233147	0.907299	1
ZNF442	AK295923;NM_030824	NM_030824	uc010xmk.1;uc002mtr.1	Homo sapiens zinc finger protein 442 (ZNF442), mRNA	79973	chr19	12460184	12476475	-0.023339	0.948133	1
BOLA3	NM_001035505;NM_212552	NM_001035505;NM_212552	uc002skc.1;uc002skd.1	Homo sapiens bolA homolog 3 (E. coli) (BOLA3)	388962	chr2	74362527	74375039	-0.0233735	0.81902	1
STAC3	BC008069;AK300688;NM_145064;AK311513	NM_145064	uc010srm.1;uc001snq.2;uc009zpl.2;uc001snp.2	Homo sapiens SH3 and cysteine rich domain 3 (STAC3), mRNA		chr12	57637241	57644976	-0.0233887	0.820145	1
TXLNA	NM_175852;AF516206	NM_175852	uc001buj.3;uc001bui.3	Homo sapiens taxilin alpha (TXLNA), mRNA	200081	chr1	32645665;32645344	32663886	-0.0234111	0.925783	1
DKKL1	NM_014419;NM_001197301;NM_001197302	NM_014419;NM_001197301;NM_001197302	uc021uxl.1;uc021uxk.1;uc002pnk.3	Homo sapiens dickkopf-like 1 (DKKL1)	27120	chr19	49866986;49867041	49878373	-0.0235176	0.919041	1
HINT2	NM_032593	NM_032593	uc003zyh.3	Homo sapiens histidine triad nucleotide binding protein 2 (HINT2), nuclear gene encoding mitochondrial protein, mRNA	84681	chr9	35812956	35815042	-0.0235305	0.909962	1
MRPL48	AK310005;AK297746;NM_016055	NM_016055	uc010rri.2;uc001ouh.4;uc009ytt.3	Homo sapiens mitochondrial ribosomal protein L48 (MRPL48), nuclear gene encoding mitochondrial protein, mRNA		chr11	73498916	73575656	-0.0236997	0.965729	1
LZTR1	AK296347;NM_006767;AK127080;AK310747	NM_006767	uc002ztn.3;uc010gsr.1;uc011ahy.2;uc002zto.3	Homo sapiens leucine-zipper-like transcription regulator 1 (LZTR1), mRNA	8216	chr22	21336557;21333750;21341792	21348960;21353326	-0.0237767	0.774727	0.989067
LDB1	NM_001113407;AK308481;NM_003893	NM_001113407;NM_003893	uc009xwz.3;uc001kul.3;uc001kuk.4	Homo sapiens LIM domain binding 1 (LDB1)		chr10	103867324;103868181	103874723;103880210	-0.0237925	0.948156	1
LRRN4	NM_152611;AK172833	NM_152611	uc002wmp.4;uc002wmo.3	Homo sapiens leucine rich repeat neuronal 4 (LRRN4), mRNA		chr20	6021191;6030850	6034726	-0.0238079	0.907695	1
GMPS	NM_003875;AK302148	NM_003875	uc003faq.3;uc011bom.2	Homo sapiens guanine monphosphate synthetase (GMPS), mRNA	8833	chr3	155588324	155655520	-0.0238124	0.880062	1
ACLY	AK295675;AB210035;NM_198830;NM_001096;AK304802	NM_198830;NM_001096	uc010wfx.2;uc002hyi.3;uc002hyg.3;uc010wfy.2;uc002hyh.3	Homo sapiens ATP citrate lyase (ACLY)	47	chr17	40023178	40075272	-0.0238139	0.980101	1
MAGEA8	NM_001166401;CCDS14692;NM_005364;NM_001166400	NM_001166401;NM_005364;NM_001166400	uc004fdw.2;uc022cgq.1;uc022cgo.1;uc022cgp.1	Homo sapiens melanoma antigen family A, 8 (MAGEA8)	4107	chrX	149013046;149009940	149014609;149014003	-0.0238557	0.898318	1
DPYD	AK297515;NM_000110;NM_001160301	NM_000110;NM_001160301	uc001drv.3;uc001drw.3;uc010oub.1	Homo sapiens dihydropyrimidine dehydrogenase (DPYD)		chr1	98157272;97543299;98185313	98386615	-0.0238664	0.944122	1
FAM63A	AK125959;NM_018379;NM_001040217;NM_001163259;NM_001163258;NM_001163260	NM_018379;NM_001040217;NM_001163259;NM_001163258;NM_001163260	uc001ewd.3;uc001ewg.3;uc001ewc.3;uc001ewf.3;uc010pcn.2;uc010pcm.2	Homo sapiens family with sequence similarity 63, member A (FAM63A)	55793	chr1	150969300	150980854;150980225;150979273;150980095	-0.0238773	0.879292	1
PAPL	NM_001004318;BC150149	NM_001004318	uc010egl.3;uc002oki.3	Homo sapiens iron/zinc purple acid phosphatase-like protein (PAPL), mRNA	390928	chr19	39574944;39575731	39602128	-0.0240287	0.903946	1
FAM150A	NM_207413;BC144534	NM_207413	uc003xrd.3;uc011ldt.2	Homo sapiens family with sequence similarity 150, member A (FAM150A), mRNA	389658	chr8	53446596	53478021	-0.0240414	0.897621	1
SERPINI2	AF130470;NM_001012303;NM_006217	NM_001012303;NM_006217	uc003fet.2;uc003fer.2;uc003fes.2	Homo sapiens serpin peptidase inhibitor, clade I (pancpin), member 2 (SERPINI2)	5276	chr3	167159576	167189680;167191920	-0.0241996	0.911411	1
FAM46B	NM_052943	NM_052943	uc010ofj.2	Homo sapiens family with sequence similarity 46, member B (FAM46B), mRNA	115572	chr1	27331510	27339333	-0.0243014	0.921161	1
NXF1	NM_006362;NM_001081491;AK307961;AK304082	NM_006362;NM_001081491	uc010rmh.1;uc001nvf.1;uc001nvg.1;uc009yog.1	Homo sapiens nuclear RNA export factor 1 (NXF1)	10482	chr11	62561729;62566010;62559597	62572964	-0.0243063	0.860989	1
CHORDC1	NM_012124;NM_001144073	NM_012124;NM_001144073	uc001pdg.2;uc009yvz.2	Homo sapiens cysteine and histidine-rich domain (CHORD) containing 1 (CHORDC1)		chr11	89933596	89956532	-0.0243363	0.923078	1
ZNF524	NM_153219;CCDS12929	NM_153219	uc002qlk.1;uc021vbz.1	Homo sapiens zinc finger protein 524 (ZNF524), mRNA	147807	chr19	56111729;56113478	56114504;56114273	-0.0243376	0.787443	0.994144
CSE1L	NM_001316;AK298477;NR_045796;AK225610;NM_001256135	NM_001316;NR_045796;NM_001256135	uc010ghx.4;uc010zyh.3;uc010ghy.4;uc002xty.4;uc010zyg.3	Homo sapiens CSE1 chromosome segregation 1-like (yeast) (CSE1L)		chr20	47662782;47689104;47688822	47713497	-0.0243562	0.900438	1
OR10K1	NM_001004473	NM_001004473	uc010pij.2	Homo sapiens olfactory receptor, family 10, subfamily K, member 1 (OR10K1), mRNA	391109	chr1	158435351	158436293	-0.0243764	0.777191	0.990396
CSNK1G2	NM_001319;AF001177	NM_001319	uc010dsu.3;uc002lul.4	Homo sapiens casein kinase 1, gamma 2 (CSNK1G2), mRNA	1455	chr19	1969506;1941160	1981336	-0.024454	0.857113	1
HRSP12	NM_005836	NM_005836	uc003yii.1	Homo sapiens heat-responsive protein 12 (HRSP12), mRNA	10247	chr8	99114566	99129418	-0.0244729	0.874989	1
LYG2	AY026238;BC100883;NM_175735	NM_175735	uc010fip.1;uc002szw.1;uc002szx.1	Homo sapiens lysozyme G-like 2 (LYG2), mRNA	254773	chr2	99860248;99858710	99870748;99871570	-0.0244839	0.948978	1
COL11A2	NM_001163771;NM_080681;AK130938;NM_080679;NM_080680	NM_001163771;NM_080681;NM_080679;NM_080680	uc011ize.1;uc010jul.1;uc011izb.1;uc011fpo.1;uc011izf.2;uc011juo.1;uc011glv.1;uc011izc.1;uc003ocy.1;uc011glw.1;uc011ibp.1;uc003oda.3;uc011jul.1;uc011glt.1;uc011fps.2;uc011fpp.1;uc011jun.1;uc011glx.2;uc011ibt.2;uc011izd.1;uc003ocz.1;uc011hgl.1;uc003ocx.1;uc011jum.1;uc011hgk.1;uc011fpr.1;uc011hgm.2;uc011fpq.1;uc011ibq.1;uc011ibs.1;uc011ibr.1;uc011hgj.1;uc011glu.1;uc011hgi.1	Homo sapiens collagen, type XI, alpha 2 (COL11A2)		chr6_mann_hap4;chr6;chr6_dbb_hap3;chr6_ssto_hap7;chr6_cox_hap2;chr6_mcf_hap5	33154221;33130468;4574305;4627985;4435528;4610635;4587784;4604234;4611536	4441552;33145670;4604081;4617560;33160245;4637414;4634009;4625836;4619435	-0.0244922	0.975365	1
ZEB2	BC025730;BC035706;BC127101;BC060819;BC037975;NM_014795;AK308445;NM_001171653;NR_033258;BC070275	NM_001171653;NR_033258;NM_014795	uc002tvv.3;uc002tvu.3;uc002twa.3;uc002tvw.3;uc002tvy.3;uc010fnq.1;uc002tvx.1;uc010zbm.2;uc031rpm.1;uc010fnp.3	Homo sapiens zinc finger E-box binding homeobox 2 (ZEB2)	9839	chr2	145145582;145219749;145184381;145155867;145268951;145141941	145275196;145277931;145277958;145275322	-0.0244959	0.960728	1
KLHDC9	NM_001007255;NM_152366;NR_033386;NR_033385;AX748022	NM_001007255;NM_152366;NR_033386	uc001fxs.3;uc001fxq.3;uc021pbt.1;uc001fxr.3;uc021pbu.1	Homo sapiens kelch domain containing 9 (KLHDC9);RecName: Full=Kelch domain-containing protein 9; AltName: Full=Kelch/ankyrin repeat-containing cyclin A1-interacting protein	126823	chr1	161068180;161068162;161068150	161070138;161070136	-0.0245523	0.959987	1
LPIN2	NM_014646	NM_014646	uc002klo.3	Homo sapiens lipin 2 (LPIN2), mRNA	9663	chr18	2916991	3011945	-0.0245862	0.956025	1
HLCS	NM_001242784;NM_001242785;NM_000411;AK307940	NM_001242784;NM_001242785;NM_000411	uc010gnc.2;uc002yvs.3;uc021wjb.1;uc010gnb.3	Homo sapiens holocarboxylase synthetase (biotin-(proprionyl-CoA-carboxylase (ATP-hydrolysing)) ligase) (HLCS)	3141	chr21	38302550;38123188	38338956;38353264;38362545	-0.0245935	0.891273	1
CCDC106	GU354323;NM_013301;GU354322;BC008956	NM_013301	uc002qls.3;uc021vcc.1;uc021vcd.1;uc002qlr.3	Homo sapiens coiled-coil domain containing 106 (CCDC106), mRNA	29903	chr19	56159508;56158953	56164526	-0.024596	0.903746	1
SLC22A9	NM_080866;BC022379	NM_080866	uc001nww.3;uc001nwx.3	Homo sapiens solute carrier family 22 (organic anion transporter), member 9 (SLC22A9), mRNA	114571	chr11	63137260	63177712	-0.0246103	0.706516	0.962709
APC	BC034955;NM_000038;NM_001127510;NM_001127511;AK309033	NM_000038;NM_001127510;NM_001127511	uc011cvt.2;uc010jca.3;uc003kpz.4;uc003kpy.4;uc010jbz.3	Homo sapiens adenomatous polyposis coli (APC)	324	chr5	112073555;112043201;112157592	112181936	-0.024622	0.957041	1
SPATA7	NM_001040428;BC037809;BC034635;AF144488;NM_018418	NM_001040428;NM_018418	uc001xws.3;uc001xwr.3;uc001xwt.3;uc001xwq.3;uc001xwu.3	Homo sapiens spermatogenesis associated 7 (SPATA7)		chr14	88851741;88895691;88877002;88882269	88904804;88904799	-0.0246739	0.967177	1
OTOG	AK128214;NM_001277269	NM_001277269	uc001mnh.1;uc031pzc.1	Homo sapiens otogelin (OTOG), mRNA	340990	chr11	17599810;17568919	17667491;17660481	-0.0247101	0.0560437	0.566143
PRKCI	BC042405;NM_002740	NM_002740	uc003fgs.2;uc003fgt.2	Homo sapiens protein kinase C, iota (PRKCI), mRNA		chr3	170009434;169940219	170023770	-0.0247192	0.889301	1
TUBG1	NM_001070	NM_001070	uc002ian.3	Homo sapiens tubulin, gamma 1 (TUBG1), mRNA	7283	chr17	40761357	40767256	-0.0247264	0.959642	1
KHSRP	NM_003685	NM_003685	uc002mer.4	Homo sapiens KH-type splicing regulatory protein (KHSRP), mRNA	8570	chr19	6413118	6424822	-0.0247362	0.849706	1
SOAT2	BC099626;NM_003578	NM_003578	uc001sbv.3;uc009zms.3	Homo sapiens sterol O-acyltransferase 2 (SOAT2), mRNA	8435	chr12	53497273	53518323	-0.0248425	0.921617	1
SERPINB12	BC103885;NM_080474	NM_080474	uc010xeo.2;uc010xen.2	Homo sapiens serpin peptidase inhibitor, clade B (ovalbumin), member 12 (SERPINB12), mRNA	89777	chr18	61223392	61234244	-0.0248475	0.813069	1
EFNA1	NM_004428;NM_182685	NM_004428;NM_182685	uc001fhi.3;uc001fhh.3	Homo sapiens ephrin-A1 (EFNA1)	1942	chr1	155100348	155107386	-0.0249045	0.960083	1
CCDC140	NM_153038;CCDS2452	NM_153038	uc002vnb.1;uc021vxg.1	Homo sapiens coiled-coil domain containing 140 (CCDC140), mRNA		chr2	223162865;223168621	223169113;223169936	-0.0250183	0.841717	1
BUB1B	NM_001211;AK296795	NM_001211	uc001zkx.4;uc010ucl.1	Homo sapiens BUB1 mitotic checkpoint serine/threonine kinase B (BUB1B), mRNA		chr15	40468677;40453209	40498659;40513337	-0.0250425	0.980456	1
GAS6	NM_001143946;NM_000820;NM_001143945	NM_001143946;NM_000820;NM_001143945	uc001vuf.3;uc001vud.3;uc001vug.3	Homo sapiens growth arrest-specific 6 (GAS6)		chr13	114523521	114536714;114567046;114539017	-0.0250758	0.981878	1
SS18L2	NM_016305	NM_016305	uc003clk.1	Homo sapiens synovial sarcoma translocation gene on chromosome 18-like 2 (SS18L2), mRNA	51188	chr3	42632297	42636490	-0.0251757	0.943513	1
GABPB1	NM_016655;D13316;NM_181427;AK303901;NM_002041;NM_005254;NM_016654	NM_016655;NM_181427;NM_002041;NM_005254;NM_016654	uc001zye.3;uc001zyb.3;uc001zyf.3;uc001zya.3;uc001zyd.3;uc001zyc.3;uc010ufg.2	Homo sapiens GA binding protein transcription factor, beta subunit 1 (GABPB1)	2553	chr15	50578076;50569388	50647605	-0.0252994	0.938601	1
GPHB5	NM_145171	NM_145171	uc021rud.1	Homo sapiens glycoprotein hormone beta 5 (GPHB5), mRNA		chr14	63779548	63785593	-0.0253033	0.937842	1
GLT8D1	NM_018446;CR749821;NM_152932;AF176777;NM_001010983;AK311674	NM_018446;NM_152932;NM_001010983	uc003dfm.3;uc003dfl.3;uc003dfk.3;uc010hmm.1;uc003dfi.4;uc003dfn.3	Homo sapiens glycosyltransferase 8 domain containing 1 (GLT8D1)		chr3	52734460;52728503	52737714;52740048;52739807	-0.0253267	0.886418	1
TMEM105	NM_178520	NM_178520	uc002kad.2	Homo sapiens transmembrane protein 105 (TMEM105), mRNA		chr17	79285071	79304474	-0.025335	0.938844	1
TRNAU1AP	NR_003109;NM_017846	NR_003109;NM_017846	uc001bqh.4;uc001bqi.3	Homo sapiens tRNA selenocysteine 1 associated protein 1 (TRNAU1AP)		chr1	28879528	28905057	-0.0253374	0.95416	1
OR51M1	NM_001004756	NM_001004756	uc010qzc.2	Homo sapiens olfactory receptor, family 51, subfamily M, member 1 (OR51M1), mRNA	390059	chr11	5410606	5411664	-0.0253515	0.699142	0.960033
CFDP1	AK226031;D85939;NM_006324	NM_006324	uc002fdz.3;uc002fea.1;uc002fdy.3	Homo sapiens craniofacial development protein 1 (CFDP1), mRNA	10428	chr16	75428579;75327607	75467387	-0.0253608	0.938564	1
LOC340073	NR_037895	NR_037895	uc003lak.3	Homo sapiens uncharacterized LOC340073 (LOC340073), non-coding RNA	340073	chr5	134571923	134583867	-0.025368	0.677289	0.948871
DNAJB3	NM_001001394	NM_001001394	uc002vuz.3	Homo sapiens DnaJ (Hsp40) homolog, subfamily B, member 3 (DNAJB3), mRNA		chr2	234651395	234652661	-0.0254356	0.817471	1
TSHZ3	NM_020856	NM_020856	uc002nsy.4	Homo sapiens teashirt zinc finger homeobox 3 (TSHZ3), mRNA	57616	chr19	31765850	31840190	-0.0254576	0.869874	1
CUL5	NM_003478;X81882	NM_003478	uc001pjv.3;uc001pju.3	Homo sapiens cullin 5 (CUL5), mRNA	8065	chr11	107879407	107978488;107977565	-0.0254773	0.845547	1
CUL1	BC034318;U58087;NM_003592;AK315023	NM_003592	uc003wfa.3;uc003wey.3;uc003wez.3;uc010lpg.3	Homo sapiens cullin 1 (CUL1), mRNA		chr7	148395932;148395005;148479952;148427053	148498202	-0.0255401	0.82954	1
ZNF500	NM_021646;AK297993;BC121014	NM_021646	uc002cxp.1;uc010uxt.1;uc002cxo.1	Homo sapiens zinc finger protein 500 (ZNF500), mRNA	26048	chr16	4800814	4816077;4817166	-0.0255491	0.714237	0.964764
MAN1B1	AK128257;CR749534;NR_045721;NM_016219;AK299043;NR_045720	NR_045721;NM_016219;NR_045720	uc004clc.3;uc011meo.2;uc011mep.3;uc004cld.3;uc004clf.1;uc010ncc.3	Homo sapiens mannosidase, alpha, class 1B, member 1 (MAN1B1)	11253	chr9	139981378;139997799	139996695;140003635;140003639	-0.025576	0.846975	1
C6orf25	NM_138275;NM_025260;NM_138272;NM_138274;NM_138277;NM_138273;BC143850	NM_138275;NM_025260;NM_138272;NM_138274;NM_138277;NM_138273	uc011doc.2;uc021zpn.1;uc011get.2;uc011gep.2;uc003nwk.3;uc011jmp.2;uc011jmo.2;uc021zrx.1;uc011geu.2;uc011hax.2;uc011doe.2;uc011ira.2;uc011htt.2;uc021yux.1;uc021zui.1;uc011irc.2;uc011fgt.2;uc011iqy.2;uc011htp.2;uc011fgv.2;uc011ges.2;uc011geq.2;uc011ger.2;uc011jmn.2;uc011haz.2;uc011fgu.2;uc011htq.2;uc011iqz.2;uc011hay.2;uc021zlj.1;uc011ird.2;uc011haw.2;uc011htr.2;uc011dod.2;uc021znp.1;uc003nwo.3;uc011jmm.2;uc021zwq.1;uc003nwn.3;uc011fgs.2;uc011jmq.2;uc011fgx.2;uc011fgw.2;uc011hto.2;uc011irb.2;uc011jml.2;uc011hav.2;uc011hba.2;uc011hts.2	Homo sapiens chromosome 6 open reading frame 25 (C6orf25)		chr6_mann_hap4;chr6_qbl_hap6;chr6;chr6_ssto_hap7;chr6_mcf_hap5	3070803;31691120;3034009;3021937;2984750	2986380;3035640;31692750;31694485;2988115;3037375;3074168;3023567	-0.025586	0.870589	1
ALG3	NM_001006941;AK297701;NR_024533;NR_024534;NM_005787	NM_001006941;NM_005787	uc011brc.1;uc011brf.1;uc011bre.1;uc011brd.1;uc003fne.2	Homo sapiens ALG3, alpha-1,3- mannosyltransferase (ALG3)		chr3	183962565;183960116	183966759;183967313	-0.0256053	0.939153	1
SAV1	BC006385;NM_021818	NM_021818	uc021rsy.2;uc001wyh.2	Homo sapiens salvador homolog 1 (Drosophila) (SAV1), mRNA	60485	chr14	51100297;51131896	51135071	-0.0256107	0.967516	1
LECT2	NM_002302	NM_002302	uc003lbe.1	Homo sapiens leukocyte cell-derived chemotaxin 2 (LECT2), mRNA	3950	chr5	135282599	135290723	-0.0256193	0.872916	1
NPR2	NM_003995;BC096341	NM_003995	uc003zyd.3;uc010mlb.3	Homo sapiens natriuretic peptide receptor B/guanylate cyclase B (atrionatriuretic peptide receptor B) (NPR2), mRNA	4882	chr9	35792405	35809728	-0.0256197	0.920806	1
TTF2	BC030058;NM_003594	NM_003594	uc001egy.3;uc001egx.1	Homo sapiens transcription termination factor, RNA polymerase II (TTF2), mRNA	8458	chr1	117602948	117624997;117645491	-0.0256453	0.800948	0.99806
CWH43	AK316307;NM_025087	NM_025087	uc011bzl.2;uc003gyv.3	Homo sapiens cell wall biogenesis 43 C-terminal homolog (S. cerevisiae) (CWH43), mRNA	80157	chr4	48988658;48988264	49064095	-0.0256707	0.925249	1
ASF1B	NM_018154	NM_018154	uc002mye.3	Homo sapiens anti-silencing function 1B histone chaperone (ASF1B), mRNA	55723	chr19	14230320	14247440	-0.0257421	0.889377	1
FXYD4	NM_001184963	NM_001184963	uc001jaq.1	Homo sapiens FXYD domain containing ion transport regulator 4 (FXYD4)	53828	chr10	43867091	43871783	-0.0258011	0.767757	0.986654
PLA2G6	CR456543;AK308308;BC034592;NM_003560;NM_001199562;AK300459;NM_001004426	NM_003560;NM_001199562;NM_001004426	uc010gxk.1;uc003avb.2;uc011ano.1;uc003aux.1;uc003ava.1;uc003auy.1;uc003auz.1	Homo sapiens phospholipase A2, group VI (cytosolic, calcium-independent) (PLA2G6)		chr22	38507501;38508510;38523148	38577836;38510194;38577761	-0.0258318	0.822243	1
DLC1	NM_182643;NM_024767;AK025544;AK225098;NM_001164271;NM_006094	NM_182643;NM_024767;NM_001164271;NM_006094	uc003wwl.1;uc003wwn.3;uc003wwk.1;uc003wwm.2;uc011kxx.1;uc011kxy.2	Homo sapiens deleted in liver cancer 1 (DLC1)		chr8	13162115;12940871;13072080	13134057;12990809;13372429;12973753	-0.0258804	0.983011	1
BX648763	BX648763		uc002ivv.3	Homo sapiens mRNA; cDNA DKFZp686F02123 (from clone DKFZp686F02123)		chr17	56378591	56382749	-0.0259344	0.727236	0.969875
PAQR7	CCDS267;NM_178422	NM_178422	uc021ojm.1;uc001bkx.3	Homo sapiens progestin and adipoQ receptor family member VII (PAQR7), mRNA	164091	chr1	26189289;26187974	26190330;26197744	-0.0259457	0.898792	1
NR1H2	NM_007121;AX747042;NM_001256647	NM_007121;NM_001256647	uc002prv.5;uc010enw.4;uc002psa.5	Homo sapiens nuclear receptor subfamily 1, group H, member 2 (NR1H2)	7376	chr19	50832948;50879491	50886285	-0.0259516	0.916533	1
TCTEX1D4	NM_001013632;CCDS30699	NM_001013632	uc001cmp.3;uc021omu.1	Homo sapiens Tctex1 domain containing 4 (TCTEX1D4), mRNA		chr1	45271674;45271585	45272340;45272957	-0.0259594	0.828591	1
FAM172A	AL136630;NM_001163418;NM_001163417;NM_032042;AK296683;NR_028080;AK295127	NM_001163418;NM_001163417;NM_032042;NR_028080	uc010jbd.3;uc011cuf.2;uc011cuj.2;uc003kkm.4;uc011cug.2;uc011cuh.2;uc011cui.2	Homo sapiens family with sequence similarity 172, member A (FAM172A)	83989	chr5	93217016;92953430	93447404	-0.0260161	0.876256	1
ENOX2	NM_006375;NM_182314;AK000353;BC019254	NM_006375;NM_182314	uc004evv.3;uc004evy.3;uc004evw.3;uc004evx.3	Homo sapiens ecto-NOX disulfide-thiol exchanger 2 (ENOX2)		chrX	129757356	130037208;129813722	-0.0260371	0.93736	1
TMPRSS11D	AK296853;NM_004262;AK094054	NM_004262	uc011caj.2;uc003hdq.3;uc003hdp.3	Homo sapiens transmembrane protease, serine 11D (TMPRSS11D), mRNA		chr4	68686593	68699345;68749716	-0.0260615	0.602054	0.909441
KIAA1328	BX648875;BC037903;BC045585;BC008670;NM_020776	NM_020776	uc002lad.3;uc002lac.1;uc021uiw.1;uc002lab.3;uc002kzz.3	Homo sapiens KIAA1328 (KIAA1328), mRNA		chr18	34646828;34409079;34539270;34504865	34655613;34466367;34805246;34805288	-0.0262133	0.832499	1
PPP3CB	M29550;NM_001142353;AK300701;AK301582;NM_001142354;NM_021132	NM_001142353;NM_001142354;NM_021132	uc001juh.2;uc001juf.3;uc010qkj.2;uc001jui.2;uc001jug.3;uc001jue.3	Homo sapiens protein phosphatase 3, catalytic subunit, beta isozyme (PPP3CB)		chr10	75203559;75196562	75226167;75255782	-0.0262578	0.835991	1
MTRNR2L3	NM_001190472	NM_001190472	uc021wfd.1	Homo sapiens MT-RNR2-like 3 (MTRNR2L3), mRNA	100462983	chr20	55933495	55934878	-0.0262895	0.782785	0.992178
NDUFB4	NM_001168331;NM_004547	NM_001168331;NM_004547	uc003edt.3;uc003edu.3	Homo sapiens NADH dehydrogenase (ubiquinone) 1 beta subcomplex, 4, 15kDa (NDUFB4), nuclear gene encoding mitochondrial protein	4710	chr3	120315127	120321258	-0.0263056	0.964843	1
AX747167	AX747167		uc003xqy.1	Homo sapiens cDNA FLJ34440 fis, clone HLUNG2001214		chr8	52860661	52862694	-0.0264097	0.892631	1
USP44	NM_001042403;AK315697;NM_032147	NM_001042403;NM_032147	uc009zte.3;uc001teh.3;uc001teg.3	Homo sapiens ubiquitin specific peptidase 44 (USP44)		chr12	95910887	95942620;95945263;95941980	-0.0264748	0.881694	1
SNORD32A	NR_000021	NR_000021	uc010emy.1	Homo sapiens small nucleolar RNA, C/D box 32A (SNORD32A), small nucleolar RNA	26819	chr19	49993222	49993304	-0.0265092	0.767933	0.986783
SCAI	NM_001144877;BC104032;NM_173690	NM_001144877;NM_173690	uc010mwu.3;uc004bpe.3;uc004bpd.3	Homo sapiens suppressor of cancer cell invasion (SCAI)	286205	chr9	127704887	127905838	-0.0265227	0.884692	1
ANKS3	NR_040252;NM_001242929;AB075857;AK056907;AK301683;AK123371;NM_133450;BC050387	NM_001242929;NR_040252;NM_133450	uc002cxm.3;uc002cxh.2;uc002cxi.2;uc002cxk.3;uc021tcj.1;uc002cxj.2;uc010uxs.2;uc021tck.1	Homo sapiens ankyrin repeat and sterile alpha motif domain containing 3 (ANKS3)	124401	chr16	4749754;4746510	4784163;4778079;4784378;4750304	-0.0265286	0.753659	0.981269
FN3K	NM_022158;AK054838	NM_022158	uc002kfw.1;uc010wvs.1	Homo sapiens fructosamine 3 kinase (FN3K), mRNA		chr17	80695576;80693451	80707771;80709073	-0.0266131	0.945083	1
ASCC3	BC026066;AK307903;NM_006828;AK299117;NM_022091	NM_006828;NM_022091	uc003pqm.3;uc003pql.3;uc011eai.1;uc003pqk.3;uc010kcv.3	Homo sapiens activating signal cointegrator 1 complex subunit 3 (ASCC3)		chr6	101163006;101295879;101304178;100956607;101095101	101329224	-0.0266324	0.887835	1
Mir_887			uc021xwr.1	Rfam model RF01035 hit found at contig region AC091872.3/26278-26356	100126347	chr5	15935290	15935369	-0.0266369	0.784272	0.993064
PNLIPRP3	NM_001011709	NM_001011709	uc001lcl.4	Homo sapiens pancreatic lipase-related protein 3 (PNLIPRP3), mRNA	119548	chr10	118187423	118237468	-0.0266369	0.784272	0.993064
RFX8	NM_001145664;AK131289	NM_001145664	uc010yvx.1;uc002tbb.1	Homo sapiens RFX family member 8, lacking RFX DNA binding domain (RFX8), mRNA		chr2	102013822	102091165	-0.0266808	0.750076	0.980084
KTN1-AS1	AK124927;NR_027123	NR_027123	uc001xbz.2;uc001xca.3	Homo sapiens KTN1 antisense RNA 1 (KTN1-AS1), non-coding RNA	100129075	chr14	56024689;56042874	56046810	-0.0266949	0.944101	1
ARHGAP21	AK295649;AK307604;AK297278;BC118915;AK074589;NM_020824	NM_020824	uc001isb.2;uc009xkl.1;uc001isc.1;uc010qdb.1;uc001isd.1;uc010qdc.1	Homo sapiens Rho GTPase activating protein 21 (ARHGAP21), mRNA	57584	chr10	24885668;24886375;24908401;24917942;24872537	25011208;24911763;25012169;25012597;24922409	-0.0266996	0.960531	1
BC017818	BC017818		uc001yml.1	Homo sapiens cDNA clone IMAGE:4655505		chr14	103589778	103592874	-0.0267023	0.691464	0.956208
NFRKB	NM_001143835;U08191;AK299794;NM_006165;AL512730	NM_001143835;NM_006165	uc010sbw.1;uc001qfh.3;uc001qfi.3;uc009zcr.3;uc001qfg.3	Homo sapiens nuclear factor related to kappaB binding protein (NFRKB)	4798	chr11	129733669;129739388	129744811;129765490;129762904	-0.026703	0.810475	1
RNF223	NM_001205252;CCDS53257	NM_001205252	uc021oen.1;uc021oeo.1	Homo sapiens ring finger protein 223 (RNF223), mRNA		chr1	1007125;1007196	1009687;1007946	-0.0268057	0.732449	0.971892
MOV10	AK308874;NM_001130079;AK023297;AB046851;NM_020963	NM_001130079;NM_020963	uc001ecm.3;uc009wgj.1;uc001ecl.2;uc001ecn.3;uc001eck.3	Homo sapiens Mov10, Moloney leukemia virus 10, homolog (mouse) (MOV10)		chr1	113217047;113217469	113243368;113239156;113243357	-0.0268301	0.906314	1
GTF3C5	NM_001122823;AK293980;NM_012087	NM_001122823;NM_012087	uc010mzz.2;uc004ccj.4;uc004cci.4	Homo sapiens general transcription factor IIIC, polypeptide 5, 63kDa (GTF3C5)	9328	chr9	135906061	135933890;135931148	-0.0268654	0.89197	1
LINC00477	NR_029451	NR_029451	uc001rgb.1	Homo sapiens long intergenic non-protein coding RNA 477 (LINC00477), non-coding RNA	144360	chr12	24719897	24737102	-0.0268691	0.945493	1
ADAMTS7	AF140675;AK299844;NM_014272	NM_014272	uc002bej.4;uc002bek.1;uc010und.1	Homo sapiens ADAM metallopeptidase with thrombospondin type 1 motif, 7 (ADAMTS7), mRNA	11173	chr15	79051544;79062967;79057986	79103773	-0.0268705	0.706135	0.962478
DLAT	AK299562;NM_001931;AK296274	NM_001931	uc010rwr.2;uc001pmo.3;uc021qqn.1	Homo sapiens dihydrolipoamide S-acetyltransferase (DLAT), nuclear gene encoding mitochondrial protein, mRNA		chr11	111896131;111895537	111935002	-0.0269007	0.927475	1
ATG10	NM_001131028;AK225969;NM_031482;AK024016;BC018651	NM_001131028;NM_031482	uc003khq.2;uc010jas.3;uc003khr.3;uc003khs.3;uc003kht.2	Homo sapiens autophagy related 10 (ATG10);SubName: Full=Ubiquitin-like-conjugating enzyme ATG10; Flags: Fragment		chr5	81283377;81267843	81551216;81443936;81284014	-0.0269166	0.942267	1
SLC35E2B	BC092507;AX747474;NM_001110781;CR936618;BC110653;BC062371;AK307886	NM_001199787;NM_001110781	uc001ahe.4;uc009vkn.2;uc001ahg.4;uc001ahh.4;uc001ahf.4;uc021oeu.1;uc009vkl.2	Homo sapiens solute carrier family 35, member E2B (SLC35E2B), mRNA		chr1	1590987;1601876;1601213;1592938	1608285;1601578;1624243;1677438	-0.0269395	0.960933	1
COL9A2	BC041479;NM_001852	NM_001852	uc001cfh.1;uc001cfi.1	Homo sapiens collagen, type IX, alpha 2 (COL9A2), mRNA		chr1	40766162	40782981;40783060	-0.0269398	0.795939	0.996317
FLCN	AK127912;NM_144606;NM_144997	NM_144606;NM_144997	uc002grc.2;uc002grb.4;uc002gra.4	Homo sapiens folliculin (FLCN)	201163	chr17	17127866;17115526;17124484	17140502	-0.0269893	0.880109	1
NADKD1	BC032912;NM_153013;NM_001085411;AK304009;AY360463	NM_153013;NM_001085411	uc003jkg.4;uc003jke.4;uc011cov.2;uc010iux.3;uc003jkf.4	Homo sapiens NAD kinase domain containing 1 (NADKD1)		chr5	36192693	36242258;36241900;36225725;36213280	-0.0270183	0.918567	1
NINJ1	NM_004148	NM_004148	uc004atg.4	Homo sapiens ninjurin 1 (NINJ1), mRNA	4814	chr9	95883770	95896570	-0.027041	0.922928	1
SUGT1	NM_006704;NM_001130912;AK302363	NM_006704;NM_001130912	uc001vhc.2;uc001vhb.2;uc010thb.1	Homo sapiens SGT1, suppressor of G2 allele of SKP1 (S. cerevisiae) (SUGT1)	10910	chr13	53226830	53262433	-0.027079	0.905076	1
RIMS2	NM_014677;AY057119;AK308831;AY057121;AF007156;NM_001100117;AB384521;CR749374	NM_014677;NM_001100117	uc003ylr.3;uc003ylw.2;uc003yls.3;uc003ylp.3;uc003ylv.1;uc003ylt.3;uc003ylu.1;uc003ylq.3	Homo sapiens regulating synaptic membrane exocytosis 2 (RIMS2)	9699	chr8	104512975;104892644;104924280;104927722;104831415	104930881;105266656;104988481;105263391;104934236	-0.0270829	0.988206	1
ZNF644	NM_032186;NM_016620;AK024026;NM_201269	NM_032186;NM_016620;NM_201269	uc001dnw.3;uc001dnv.3;uc001dny.2;uc001dnx.3	Homo sapiens zinc finger protein 644 (ZNF644)		chr1	91403828;91380856	91487812;91487065	-0.0271236	0.820857	1
TYRP1	NM_000550	NM_000550	uc003zkv.4	Homo sapiens tyrosinase-related protein 1 (TYRP1), mRNA	7306	chr9	12693385	12710266	-0.0271308	0.778678	0.990826
ROGDI	AK054707;BC113944;NR_046480;NM_024589;AK296334	NR_046480;NM_024589	uc002cxw.4;uc010uxu.3;uc002cxv.4;uc010bub.1;uc002cxu.4	Homo sapiens rogdi homolog (Drosophila) (ROGDI)	79641	chr16	4851405;4851816;4846962	4852163;4852454;4852951	-0.0271493	0.857613	1
TMEM215	CCDS6530;NM_212558	NM_212558	uc003zri.4;uc022bfh.1	Homo sapiens transmembrane protein 215 (TMEM215), mRNA	401498	chr9	32784181;32783496	32789199;32784889	-0.0271744	0.885601	1
RS1	NM_000330	NM_000330	uc004cyo.3	Homo sapiens retinoschisin 1 (RS1), mRNA	6247	chrX	18657807	18690223	-0.0271943	0.782031	0.991909
ADCY9	NM_001116	NM_001116	uc002cvx.3	Homo sapiens adenylate cyclase 9 (ADCY9), mRNA	115	chr16	4012649	4166186	-0.0272234	0.870589	1
SNORD114-23	NR_003216	NR_003216	uc001yjn.3	Homo sapiens small nucleolar RNA, C/D box 114-23 (SNORD114-23), small nucleolar RNA	767603	chr14	101450212	101450283	-0.0272312	0.81489	1
TAF2	NM_003184	NM_003184	uc003you.3	Homo sapiens TAF2 RNA polymerase II, TATA box binding protein (TBP)-associated factor, 150kDa (TAF2), mRNA	6873	chr8	120743013	120845074	-0.0272313	0.834154	1
MBOAT4	NM_001100916	NM_001100916	uc010lvg.3	Homo sapiens membrane bound O-acyltransferase domain containing 4 (MBOAT4), mRNA	619373	chr8	29989186	30002200	-0.0272526	0.838458	1
PAGE3	NR_033460;BC144449	NR_033460	uc011mon.3;uc022bxs.2	Homo sapiens P antigen family, member 3 (prostate associated) (PAGE3), non-coding RNA		chrX	55284848	55291165	-0.0272977	0.896038	1
LCE2D	CCDS1018;NM_178430	NM_178430	uc001fag.4;uc021ozb.1	Homo sapiens late cornified envelope 2D (LCE2D), mRNA		chr1	152635886;152636581	152637135;152636914	-0.0273113	0.644339	0.933223
CEP72	NM_018140;AK299072	NM_018140	uc003jbf.3;uc011clz.1	Homo sapiens centrosomal protein 72kDa (CEP72), mRNA	55722	chr5	612404	639339;653666	-0.0273456	0.887739	1
PPCDC	NM_021823	NM_021823	uc002azo.3	Homo sapiens phosphopantothenoylcysteine decarboxylase (PPCDC), mRNA	60490	chr15	75315926	75343067	-0.0274526	0.768915	0.987071
SLC7A13	BC125166;NM_138817	NM_138817	uc003ydr.1;uc003ydq.1	Homo sapiens solute carrier family 7 (anionic amino acid transporter), member 13 (SLC7A13), mRNA	157724	chr8	87226287	87242604;87242609	-0.0274877	0.404248	0.790188
SPATA5L1	NR_027635;NM_024063	NM_024063	uc001zve.3;uc001zvf.3	Homo sapiens spermatogenesis associated 5-like 1 (SPATA5L1)	79029	chr15	45694518	45713616	-0.0275099	0.833952	1
TNIP1	AB252974;NM_001252390;AB252979;NM_001258454;NM_001252392;AB252978;AB252980;NM_001258455;NM_001252391;AB252981;NM_001258456;NM_001252386;NM_006058;NM_001252393;CU680235;NM_001252385	NM_001252391;NM_001258456;NM_001252386;NM_006058;NM_001252390;NM_001252393;NM_001258454;NM_001252392;NM_001258455;NM_001252385	uc010jhp.2;uc011dco.3;uc010jhr.3;uc003ltj.3;uc031slv.1;uc021ygb.1;uc003ltk.3;uc010jhl.3;uc003lti.4;uc011dcn.2;uc010jhq.2;uc003ltg.4;uc010jhs.2;uc010jho.2;uc010jhn.4;uc010jhm.4	Homo sapiens TNFAIP3 interacting protein 1 (TNIP1)		chr5	150409503;150443173	150444688;150467221;150466747;150460649;150415275;150443308	-0.0275372	0.94527	1
APOBEC4	NM_203454;CCDS1358	NM_203454	uc021pgc.1;uc001gqn.3	Homo sapiens apolipoprotein B mRNA editing enzyme, catalytic polypeptide-like 4 (putative) (APOBEC4), mRNA	403314	chr1	183616812;183615410	183622448;183617916	-0.0275373	0.68244	0.951842
CCL13	NM_005408	NM_005408	uc002hic.3	Homo sapiens chemokine (C-C motif) ligand 13 (CCL13), mRNA	6357	chr17	32683470	32685629	-0.0275842	0.258669	0.681186
TCRB	AY006260;AB306244;AF071471;AB305881;AY190104;AJ437668;AF043887		uc022anm.1;uc022anl.1;uc022amz.1;uc011krv.1;uc011ksp.1;uc022aoa.1;uc022ann.1	Homo sapiens mRNA for T cell receptor beta variable 3, partial cds, clone: un 191;Homo sapiens mRNA for T cell receptor beta variable 9, partial cds, clone: SEB 203;Homo sapiens mRNA for T cell receptor beta variable 10, partial cds, clone: SEB 92;Homo sapiens clone 18/22 T cell receptor beta chain mRNA, partial cds;Homo sapiens mRNA for T cell receptor beta variable 27, partial cds, clone: SEB 222;Homo sapiens mRNA for T cell receptor beta variable 28, partial cds, clone: non 374;Homo sapiens mRNA for T cell receptor beta variable 7, partial cds, clone: un 242		chr7	142008779;142231575;142470098;142180514;142239536;142495138;142139277	142008870;142139511;142470118;142180600;142495186;142239659;142231799	-0.0276106	0.90065	1
C20orf112	BC038088;AK097804;BC065483;NM_080616;NM_001256798	NM_080616;NM_001256798	uc031rss.1;uc002wxu.5;uc002wxw.1;uc002wxv.5;uc002wxx.3	Homo sapiens chromosome 20 open reading frame 112 (C20orf112)		chr20	31052582;31030861;31052583;31136308	31124200;31071385;31172875	-0.0276621	0.973802	1
CINP	BX248279;NM_032630;NM_001177611;NM_001177612	NM_032630;NM_001177611;NM_001177612	uc021sea.1;uc001ylu.1;uc021seb.1;uc001ylv.1	Homo sapiens cyclin-dependent kinase 2 interacting protein (CINP)		chr14	102814615;102808955	102829253;102829051;102825932	-0.0276728	0.836807	1
TCP11L1	NM_001145541;BC030582;AK021448;AK002198;NM_018393	NM_001145541;NM_018393	uc010rei.2;uc001muf.1;uc001mud.3;uc009yju.3;uc001mue.3	Homo sapiens t-complex 11, testis-specific-like 1 (TCP11L1)	55346	chr11	33061560;33080504;33060962;33061576;33061331	33095109;33127488	-0.0276972	0.925213	1
PRKAG2	AK301123;AK307798;NM_024429;CR933725;NM_016203;AK074675;NM_001040633	NM_024429;NM_016203;NM_001040633	uc003wkj.3;uc003wki.3;uc003wkk.3;uc010lqe.1;uc003wkl.2;uc011kvl.2;uc003wkm.1	Homo sapiens protein kinase, AMP-activated, gamma 2 non-catalytic subunit (PRKAG2)	51422	chr7	151253200;151253209;151372024;151265779	151292537;151329344;151511957;151433349;151574316	-0.0277703	0.949506	1
KIR3DL3	AJ938065;NM_153443	NM_153443	uc002qgu.1;uc010euy.2	Homo sapiens killer cell immunoglobulin-like receptor, three domains, long cytoplasmic tail, 3 (KIR3DL3), mRNA		chr19_gl000209_random;chr19	55235983;7909	55248003;19472	-0.0278274	0.891525	1
TRPC5	AB209258;NM_012471	NM_012471	uc004epm.1;uc004epl.1	Homo sapiens transient receptor potential cation channel, subfamily C, member 5 (TRPC5), mRNA	7224	chrX	111023178;111017541	111326004	-0.0279618	0.901702	1
GPR108	BC007862;NM_001080452	NM_001080452	uc002mfp.3;uc010duv.3	Homo sapiens G protein-coupled receptor 108 (GPR108), mRNA		chr19	6729924	6737633;6732166	-0.0280179	0.968384	1
SMYD2	BC098305;BC028104;NM_020197	NM_020197	uc021pix.1;uc009xdl.1;uc021piw.1	Homo sapiens SET and MYND domain containing 2 (SMYD2), mRNA		chr1	214454564	214510477;214504413	-0.0280835	0.938406	1
MORC2	NM_014941	NM_014941	uc003aje.1	Homo sapiens MORC family CW-type zinc finger 2 (MORC2), mRNA	22880	chr22	31322599	31364187	-0.0281538	0.900357	1
RAD52	BC114507;NM_134424;BC144458;AK299283;L33262;BC042136;BC114954;AF125950;AK294709	NM_134424	uc031qfl.1;uc010sdu.1;uc001qiu.1;uc001qiw.2;uc010sdt.1;uc001qix.1;uc001qiv.1;uc001qis.1;uc001qit.2	Homo sapiens RAD52 homolog (S. cerevisiae) (RAD52), mRNA	5893	chr12	1023059;1034615;1025371;1021254	1058831;1058863;1042242;1099219	-0.028197	0.711112	0.963749
C11orf63	NM_024806;NM_199124	NM_024806;NM_199124	uc001pyl.2;uc001pym.4	Homo sapiens chromosome 11 open reading frame 63 (C11orf63)	79864	chr11	122753235	122776595;122830430	-0.028216	0.933356	1
ADPGK	EU831541;NM_031284;NR_023318;BC018074;AK294391;NR_023319;AL136873	NM_031284;NR_023319	uc002avh.4;uc002avf.4;uc002ave.4;uc002avi.4;uc002avg.4;uc002avj.1;uc010ukw.2	Homo sapiens ADP-dependent glucokinase (ADPGK);Homo sapiens cDNA FLJ38676 fis, clone IMR322000383	83440	chr15	73043707;73074464	73076126;73067502;73076667;73048788	-0.0282492	0.81595	1
BC036308	BC036308		uc001bwn.3	Homo sapiens cDNA clone IMAGE:4825059, with apparent retained intron		chr1	33452675	33498070	-0.0282759	0.720124	0.96703
MGLL	AK310874;NM_001003794;AY172950;NM_007283;NM_001256585	NM_001003794;NM_007283;NM_001256585	uc003ejx.4;uc011bko.3;uc003ejw.4;uc003ejv.4;uc010hsp.2	Homo sapiens monoglyceride lipase (MGLL)	11343	chr3	127434316;127407904	127455200;127542093;127541725	-0.0283031	0.956626	1
CREB3L4	NM_130898;AK304259;NM_001255981;AK309767;NM_001255980;NM_001255979;NR_045658;NM_001255978	NM_130898;NR_045658;NM_001255981;NM_001255978;NM_001255980;NM_001255979	uc001fdn.4;uc010pef.2;uc010peg.2;uc001fdm.2;uc031ppj.1;uc001fdo.4;uc001fdr.3;uc001fdq.3	Homo sapiens cAMP responsive element binding protein 3-like 4 (CREB3L4)	148327	chr1	153940314;153940674	153941641;153946840;153942219	-0.0283446	0.929657	1
UNC13C	NM_001080534;CCDS45264;BC039494;BC040740	NM_001080534	uc002acl.3;uc021sms.1;uc021smr.1;uc002acm.3	Homo sapiens unc-13 homolog C (C. elegans) (UNC13C), mRNA	440279	chr15	54901539;54305100;54556342	54920806;54709268	-0.0283858	0.945944	1
CD34	NM_001025109;NM_001773;AK091890;AK294381	NM_001025109;NM_001773	uc001hgv.1;uc001hgx.1;uc010psj.1;uc001hgw.1	Homo sapiens CD34 molecule (CD34)	947	chr1	208059882	208084683;208063837	-0.0284439	0.934766	1
AK056657	AK056657		uc009wxo.1	Homo sapiens cDNA FLJ32095 fis, clone OCBBF2000998		chr1	180913174	180945618	-0.0285139	0.817129	1
SLC35B2	AK293251;AK293344;NM_178148	NM_178148	uc011dvt.2;uc011dvu.2;uc003oxd.3	Homo sapiens solute carrier family 35, member B2 (SLC35B2), mRNA		chr6	44221837	44225283	-0.0285191	0.949514	1
NKX2-2	NM_002509	NM_002509	uc002wsi.3	Homo sapiens NK2 homeobox 2 (NKX2-2), mRNA	4821	chr20	21491659	21494664	-0.0285539	0.790807	0.995208
QPCT	NM_012413	NM_012413	uc002rqg.3	Homo sapiens glutaminyl-peptide cyclotransferase (QPCT), mRNA	25797	chr2	37571752	37600465	-0.0285667	0.966343	1
STXBP5	NM_001127715;BC065713;AK128121;NM_139244	NM_001127715;NM_139244	uc010khz.2;uc003qma.4;uc003qly.3;uc003qlz.3	Homo sapiens syntaxin binding protein 5 (tomosyn) (STXBP5)		chr6	147646094;147525493;147527106	147711612;147661829	-0.0285927	0.882433	1
DPAGT1	NM_001382;AK301973;BC047771;AK095718;AK095122	NM_001382	uc001pvj.3;uc010rza.2;uc001pvm.1;uc001pvi.3;uc001pvk.3	Homo sapiens dolichyl-phosphate (UDP-N-acetylglucosamine) N-acetylglucosaminephosphotransferase 1 (GlcNAc-1-P transferase) (DPAGT1), mRNA		chr11	118967212;118967220;118967344	118972852;118972785;118971553	-0.0285944	0.747899	0.978678
NTNG2	NM_032536	NM_032536	uc004cbh.2	Homo sapiens netrin G2 (NTNG2), mRNA	84628	chr9	135037333	135118220	-0.0286138	0.86023	1
SMARCD2	AK307944;AK303951;NM_001098426	NM_001098426	uc010wpt.1;uc010deb.1;uc010dea.1	Homo sapiens SWI/SNF related, matrix associated, actin dependent regulator of chromatin, subfamily d, member 2 (SMARCD2), mRNA	6603	chr17	61909440	61916088;61919826;61920351	-0.0286186	0.889268	1
TRIM27	AB209885;NM_006510;AF230394	NM_006510	uc003nls.3;uc011ehi.2;uc011idv.2;uc011ehj.2;uc011idu.2;uc011jbk.2;uc003nlr.3;uc011jbl.1;uc003nlt.1;uc011jbj.2;uc011idw.1;uc011etd.2;uc011ehk.1;uc011etf.1;uc021zqv.1;uc011hhh.2;uc011ete.2;uc011gnx.1	Homo sapiens tripartite motif containing 27 (TRIM27), mRNA		chr6_mann_hap4;chr6_qbl_hap6;chr6;chr6_ssto_hap7;chr6_mcf_hap5;chr6_cox_hap2	174341;211702;28870778;28870779;211701;393802;174180;191189;393803;174179	195331;195170;232682;414796;195169;28891768;178604	-0.0287682	0.757154	0.982687
FLVCR2	NM_017791;NM_001195283	NM_017791;NM_001195283	uc001xrs.2;uc010tvd.1	Homo sapiens feline leukemia virus subgroup C cellular receptor family, member 2 (FLVCR2)	55640	chr14	76044939;76071804	76114512	-0.0288005	0.918225	1
FTHL17	NM_031894	NM_031894	uc004dcl.1	Homo sapiens ferritin, heavy polypeptide-like 17 (FTHL17), mRNA	53940	chrX	31089357	31090170	-0.0288719	0.60351	0.910142
LRRC17	NM_005824;NM_001031692	NM_005824;NM_001031692	uc003vau.3;uc003vat.3	Homo sapiens leucine rich repeat containing 17 (LRRC17)	10234	chr7	102553343	102585556	-0.0288937	0.897391	1
EHMT1	AK309602;AL832865;NM_001145527;NM_024757;AK022941	NM_024757;NM_001145527	uc004cob.1;uc004coa.3;uc011mfc.2;uc010ncn.1;uc004coe.3	Homo sapiens euchromatic histone-lysine N-methyltransferase 1 (EHMT1)		chr9	140513443;140709787;140633053	140678845;140686705;140730578;140637980	-0.028939	0.794455	0.996317
RABGAP1	AK022408;AK131449;AK294531;NM_012197	NM_012197	uc011lzj.3;uc004bnm.1;uc004bnl.4;uc011lzh.2	Homo sapiens RAB GTPase activating protein 1 (RABGAP1), mRNA	2844	chr9	125703287;125703111;125703298;125795921	125753048;125867147	-0.0289869	0.783539	0.992724
SLC25A38	NM_017875	NM_017875	uc003cjo.2	Homo sapiens solute carrier family 25, member 38 (SLC25A38), nuclear gene encoding mitochondrial protein, mRNA	54977	chr3	39424814	39438819	-0.0290391	0.928384	1
EMID1	BC013830;NM_133455;NM_001267895	NM_133455;NM_001267895	uc003aen.4;uc003aem.4;uc021wnr.1	Homo sapiens EMI domain containing 1 (EMID1)	129080	chr22	29601900;29629367	29655586	-0.0290649	0.833613	1
HIP1	NM_005338;NM_001243198	NM_005338;NM_001243198	uc011kfz.2;uc003uds.2	Homo sapiens huntingtin interacting protein 1 (HIP1)		chr7	75162618	75368283	-0.0291316	0.941093	1
C10orf40	CR933684;NR_024340	NR_024340	uc001jku.3;uc021prf.1	Homo sapiens chromosome 10 open reading frame 40 (C10orf40), non-coding RNA		chr10	61717974;61715187	61720671	-0.0291382	0.636164	0.928086
DLGAP4	AK055152;NM_014902;AK125383;AB023181;NM_183006;NM_001042486	NM_014902;NM_183006;NM_001042486	uc002xfg.3;uc002xfi.3;uc002xff.3;uc002xfj.3;uc010zvp.2;uc002xfh.3	Homo sapiens discs, large (Drosophila) homolog-associated protein 4 (DLGAP4)	22839	chr20	34894302;35090141;35089841;35126219;34995447;35120785	35157040	-0.0291783	0.912675	1
PRDM13	NM_021620	NM_021620	uc003pqg.1	Homo sapiens PR domain containing 13 (PRDM13), mRNA	59336	chr6	100054649	100063454	-0.0291787	0.805166	0.998783
RAP1A	M22995;NM_001010935;NM_002884	NM_001010935;NM_002884	uc001ebl.3;uc001ebi.3;uc001ebk.3	Homo sapiens RAP1A, member of RAS oncogene family (RAP1A)	5906	chr1	112085054;112162404	112256101	-0.0292061	0.92635	1
ARID3A	NM_005224	NM_005224	uc002lql.3	Homo sapiens AT rich interactive domain 3A (BRIGHT-like) (ARID3A), mRNA	1820	chr19	926036	972803	-0.0292363	0.756338	0.982534
GLUD1	AK294685;NM_005271;AK122685	NM_005271	uc001keg.3;uc001keh.3;uc010qmp.2	Homo sapiens glutamate dehydrogenase 1 (GLUD1), nuclear gene encoding mitochondrial protein, mRNA		chr10	88809958	88853844;88854776	-0.0292589	0.892219	1
CPA6	NM_020361;AF221594;AY044833	NM_020361	uc003xxr.4;uc003xxq.4;uc003xxs.2	Homo sapiens carboxypeptidase A6 (CPA6), mRNA		chr8	68395516;68334404	68658620	-0.0292635	0.854719	1
HIST1H3G	NM_003534	NM_003534	uc003nhi.3	Homo sapiens histone cluster 1, H3g (HIST1H3G), mRNA	8350	chr6	26271145	26271612	-0.0293181	0.926091	1
SIRT3	AK308681;AK301979;AK316175;NM_001017524;AK299009;NM_012239;AK301558;AK298572	NM_001017524;NM_012239	uc010qvn.2;uc001lok.4;uc010qvq.2;uc010qvp.2;uc009ybt.1;uc010qvm.2;uc001loj.4;uc010qvo.2	Homo sapiens sirtuin 3 (SIRT3), nuclear gene encoding mitochondrial protein	23410	chr11	224077;215029	236931;236362	-0.0293225	0.643792	0.932896
C2orf40	NM_032411	NM_032411	uc010fjf.3	Homo sapiens chromosome 2 open reading frame 40 (C2orf40), mRNA	84417	chr2	106682112	106694609	-0.0293302	0.892237	1
PHKA1	NM_001122670;AK123357;NM_002637;NM_001172436	NM_001122670;NM_002637;NM_001172436	uc010nll.3;uc004eax.4;uc011mqi.2;uc004eay.4	Homo sapiens phosphorylase kinase, alpha 1 (muscle) (PHKA1)	5255	chrX	71798663	71934029;71815064	-0.0293839	0.922539	1
ABHD14A	NM_015407;AK308592	NM_015407	uc003dco.3;uc010hlz.2	Homo sapiens abhydrolase domain containing 14A (ABHD14A), mRNA		chr3	52009041	52013023;52015216	-0.0293916	0.926195	1
HIP1R	AK130532;AB209530;BC067085;AK090537;NM_003959	NM_003959	uc001udj.1;uc001udi.1;uc001udh.3;uc001udg.1;uc001udk.1	Homo sapiens huntingtin interacting protein 1 related (HIP1R), mRNA		chr12	123319294;123340472;123320038	123342447;123346061;123347507;123334874	-0.0294611	0.948628	1
ST3GAL4	AF516602;AK021929;NM_006278;NM_001254759;AK314738;NM_001254758;NM_001254757	NM_006278;NM_001254759;NM_001254758;NM_001254757	uc001qdx.1;uc001qdw.3;uc001qds.3;uc001qdz.3;uc009zce.3;uc001qdu.3;uc021qry.1	Homo sapiens ST3 beta-galactoside alpha-2,3-sialyltransferase 4 (ST3GAL4)	6484	chr11	126277128;126276367;126225539;126276076;126273310;126225788;126275981	126310752;126284536	-0.0295158	0.955587	1
NBEA	AL137748;NM_001204197;BX640760;AK315939;CCDS45026;AK297773;NM_015678	NM_001204197;NM_015678	uc010tef.2;uc021rid.1;uc010abi.3;uc001uvd.3;uc010tee.1;uc010teg.1;uc021ric.1	Homo sapiens neurobeachin (NBEA)	26960	chr13	36167142;36045646;35735886;36050885;35516423;36050965	36246874;36202385;36226013	-0.0295705	0.991126	1
OR2C1	NM_012368	NM_012368	uc002cuw.1	Homo sapiens olfactory receptor, family 2, subfamily C, member 1 (OR2C1), mRNA	4993	chr16	3405888	3406924	-0.0295706	0.875445	1
LDB3	AF086263;NM_001080115;AJ133768;NM_001080114;NM_001171611;NM_001171610;AF276808;AK294696;NM_007078;NM_001080116	NM_001080115;NM_001171610;NM_001080114;NM_001080116;NM_001171611;NM_007078	uc001kdt.3;uc010qml.1;uc010qmm.2;uc001kdu.3;uc009xsy.3;uc001kds.3;uc001kdr.3;uc001kdv.3;uc009xsz.3;uc009xta.2	Homo sapiens LIM domain binding 3 (LDB3)	11155	chr10	88428320;88478483;88426550;88428425;88428205	88459810;88476528;88495824;88486208	-0.0295822	0.913685	1
PROS1	NM_000313;X12892;E01409	NM_000313	uc003dqz.4;uc010hoo.3;uc003drb.4	Homo sapiens protein S (alpha) (PROS1), mRNA	5627	chr3	93591880	93677591;93646258;93692934	-0.0296585	0.960197	1
AFF3	AX747484;NM_002285;NM_001025108;AK308645;AK297407;AK290468	NM_002285;NM_001025108	uc002tag.3;uc002taf.3;uc010yvr.1;uc002tah.1;uc010fir.1;uc010fiq.1	Homo sapiens AF4/FMR2 family, member 3 (AFF3)	3899	chr2	100343270;100163715;100199259	100721159;100759037;100722590;100722045;100722509;100722269	-0.0296623	0.952862	1
PARP3	NM_005485;NM_001003931	NM_005485;NM_001003931	uc003dbz.3;uc003dby.3	Homo sapiens poly (ADP-ribose) polymerase family, member 3 (PARP3)	10039	chr3	51976360	51982883	-0.029692	0.90356	1
DAOA	NM_172370;AY170471;AY170470;NM_001161814;DQ386869;NM_001161812;BC121090	NM_172370;NM_001161814;NM_001161812	uc001vqc.3;uc001vpz.3;uc010tjf.2;uc001vqb.3;uc010tjg.2;uc001vqe.3;uc010agd.3	Homo sapiens D-amino acid oxidase activator (DAOA)	267012	chr13	106118564;106119401;106118215;106118363	106143383	-0.0297015	0.580838	0.896259
AX747325	AX747325		uc021usq.1	Homo sapiens cDNA FLJ34713 fis, clone MESAN2004138		chr19	36032483	36036394	-0.0297383	0.729262	0.971001
LGALS14	NM_020129;NM_203471	NM_020129;NM_203471	uc002omf.3;uc002omg.3	Homo sapiens lectin, galactoside-binding, soluble, 14 (LGALS14)	56891	chr19	40194945	40200088	-0.02979	0.824345	1
FKBP9	BC127736;AK293440;AK300328;AK294266;NM_007270	NM_007270	uc003tdh.3;uc010kwm.3;uc011kal.2;uc011kam.2;uc011kak.1	Homo sapiens FK506 binding protein 9, 63 kDa (FKBP9), mRNA		chr7	33014206;33019110;32997004	33016111;33046543;33046456	-0.0298828	0.904617	1
COX7B2	CCDS3472;BC107855;NM_130902	NM_130902	uc021xny.1;uc010ige.3;uc003gxf.3	Homo sapiens cytochrome c oxidase subunit VIIb2 (COX7B2), nuclear gene encoding mitochondrial protein, mRNA	170712	chr4	46736846;46736963	46737209;46911252	-0.0298868	0.897388	1
DEFB128	NM_001037732	NM_001037732	uc002wcz.1	Homo sapiens defensin, beta 128 (DEFB128), mRNA	245939	chr20	168526	170264	-0.0298963	0.649246	0.934903
MOSPD3	NM_001040098;NM_001040099;NM_023948;NM_001040097	NM_001040098;NM_001040099;NM_023948;NM_001040097	uc003uvq.3;uc003uvs.3;uc003uvr.3;uc003uvt.3	Homo sapiens motile sperm domain containing 3 (MOSPD3)	64598	chr7	100210113;100210052;100209724	100213000	-0.0299132	0.956432	1
BC017255	BC017255		uc002ixb.3	Homo sapiens cDNA clone IMAGE:3350145, **** WARNING: chimeric clone		chr17	57183958	57195629	-0.0299145	0.8084	0.999969
TTC8	BC026351;BX248071;AX748355;BX161472;NM_198309;NM_144596;NM_198310;BX247959	NM_198309;NM_144596;NM_198310	uc010ath.3;uc010atg.1;uc001xxj.3;uc001xxi.3;uc001xxk.3;uc010atj.3;uc001xxl.3;uc010ati.3	Homo sapiens tetratricopeptide repeat domain 8 (TTC8)		chr14	89290496;89290917	89344335;89319400	-0.0299602	0.949385	1
NOSIP	AK300720;NM_001270960;NM_015953	NM_001270960;NM_015953	uc010yay.2;uc002pok.4;uc002pol.4	Homo sapiens nitric oxide synthase interacting protein (NOSIP)	51070	chr19	50060131;50058724	50083829	-0.0300046	0.899873	1
NUP35	AK302350;AK298199;AK289601;NM_138285	NM_138285	uc010zfs.2;uc002upg.3;uc010zft.2;uc002upf.3	Homo sapiens nucleoporin 35kDa (NUP35), mRNA		chr2	183989082;183984749	184026408	-0.030013	0.842746	1
FAM3A	NM_001171133;NM_021806;NM_001171132;NM_001171134;NR_033237	NM_001171133;NM_021806;NM_001171132;NM_001171134	uc004flt.2;uc004fls.2;uc011mzp.2;uc004flw.2;uc022cih.1	Homo sapiens family with sequence similarity 3, member A (FAM3A)		chrX	153733326	153744566	-0.0300526	0.933616	1
KRT33A	NM_004138	NM_004138	uc002hwk.2	Homo sapiens keratin 33A (KRT33A), mRNA	3883	chr17	39502344	39507064	-0.0300815	0.602862	0.909713
MAP4K4	NM_001242560;NM_001242559;AK001272;NM_145687;NM_145686;AK307879;BC156887;AK025610;AB384511;AK295610;NM_004834;AK074900;AY834276	NM_001242560;NM_001242559;NM_145687;NM_145686;NM_004834	uc002tbd.3;uc002tbc.3;uc002tbk.3;uc002tbj.1;uc002tbi.3;uc002tbh.3;uc021vlq.1;uc010yvz.2;uc002tbf.3;uc002tbl.3;uc010yvy.2;uc010fiw.1;uc002tbg.3	Homo sapiens mitogen-activated protein kinase kinase kinase kinase 4 (MAP4K4)		chr2	102476197;102314164;102413695;102460562;102407181;102481391;102441780	102478702;102456456;102511152	-0.0301112	0.929431	1
EBLN1	NM_001199938	NM_001199938	uc021pob.1	Homo sapiens endogenous Bornavirus-like nucleoprotein 1 (EBLN1), mRNA	340900	chr10	22497742	22498912	-0.0301668	0.688171	0.95516
CLEC2A	NM_001130711;EU095393	NM_001130711	uc009zhb.2;uc009zhc.2	Homo sapiens C-type lectin domain family 2, member A (CLEC2A), mRNA	387836	chr12	10065825;10051271	10084980	-0.0301874	0.691617	0.956208
RGS2	NM_002923	NM_002923	uc001gsl.3	Homo sapiens regulator of G-protein signaling 2, 24kDa (RGS2), mRNA	5997	chr1	192778168	192781407	-0.030194	0.951294	1
NPPA-AS1	FJ706074;FJ706077;FJ706075;FJ706072;FJ706073;FJ706076		uc010oay.1;uc010oaw.1;uc010oax.1;uc010oav.1;uc010oba.1;uc010oaz.1	Homo sapiens NPPA antisense RNA 1 (NPPA-AS1), antisense RNA		chr1	11900375	11907674	-0.0302632	0.657504	0.938883
RTKN2	AK096671;BC025765;NM_145307;BC048002	NM_145307	uc001jlv.3;uc009xpf.1;uc001jlx.2;uc001jlw.3	Homo sapiens rhotekin 2 (RTKN2), mRNA		chr10	63952952;63942793;63997908	63965457;63996022;64028466	-0.030264	0.951561	1
ALCAM	NM_001243281;AK301804;NM_001627;AK127617;AK095833;NM_001243283;NM_001243280	NM_001243281;NM_001627;NM_001243283;NM_001243280	uc010hpp.3;uc003dvx.3;uc003dvw.2;uc003dvv.3;uc003dvz.3;uc011bhh.1;uc003dvy.3	Homo sapiens activated leukocyte cell adhesion molecule (ALCAM)	214	chr3	105252446;105085556;105263445;105158181	105272014;105295757;105244230;105264154	-0.0302827	0.978855	1
HGF	NM_001010931;NM_001010934;NM_001010932;NM_001010933;NM_000601;FJ830862	NM_001010931;NM_001010934;NM_001010932;NM_001010933;NM_000601	uc003uhp.3;uc003uho.1;uc003uhl.3;uc003uhn.1;uc003uhm.3;uc022agw.1	Homo sapiens hepatocyte growth factor (hepapoietin A; scatter factor) (HGF)	3082	chr7	81384436;81380215;81372006;81331443	81399452	-0.0302971	0.847262	1
DDX19A	AK299504;AK310804;CR749227;NM_018332;AF136175;AK310604;AK299539	NM_007242;NM_018332;NM_001257175	uc010vlz.2;uc010cfq.1;uc010cfs.3;uc002eys.4;uc010vma.3;uc010cfr.3;uc002eyv.3	Homo sapiens DEAD (Asp-Glu-Ala-Asp) box polypeptide 19A (DDX19A), mRNA		chr16	70380823;70390763;70333061	70404288;70407281	-0.0303619	0.743005	0.976349
TMEM41B	NR_028491;NM_001165030;NM_015012	NM_001165030;NM_015012	uc001mhm.3;uc021qdm.1;uc001mhn.2	Homo sapiens transmembrane protein 41B (TMEM41B)		chr11	9302200;9316638	9336315	-0.0304101	0.900536	1
UBE2V2	NM_003350	NM_003350	uc003xqm.3	Homo sapiens ubiquitin-conjugating enzyme E2 variant 2 (UBE2V2), mRNA	7336	chr8	48920994	48974454	-0.0304147	0.919733	1
FBXW8	NM_153348;NM_012174	NM_153348;NM_012174	uc001twg.1;uc001twf.1	Homo sapiens F-box and WD repeat domain containing 8 (FBXW8)	26259	chr12	117348760	117468953	-0.0304628	0.906273	1
FUZ	NR_033269;AK295072;NM_001171937;NM_025129	NR_033269;NM_001171937;NM_025129	uc002ppu.2;uc002ppq.2;uc002ppt.2;uc010ybd.2	Homo sapiens fuzzy planar cell polarity protein (FUZ)		chr19	50314292;50310123	50316567	-0.030483	0.939197	1
PSME2	NM_002818	NM_002818	uc001wmj.3	Homo sapiens proteasome (prosome, macropain) activator subunit 2 (PA28 beta) (PSME2), mRNA	5721	chr14	24612573	24615855	-0.0304897	0.955852	1
BC041459	BC041459		uc003qeg.1	Homo sapiens cDNA FLJ36194 fis, clone TESTI2027615		chr6	133823389	134210120	-0.0304995	0.576473	0.893719
ITGA2B	AB209552;NM_000419	NM_000419	uc002igt.1;uc002igu.1	Homo sapiens integrin, alpha 2b (platelet glycoprotein IIb of IIb/IIIa complex, antigen CD41) (ITGA2B), mRNA		chr17	42451291;42449549	42466873;42458429	-0.0305043	0.866425	1
ZNF783	NM_001195220	NM_001195220	uc011kuo.2	Homo sapiens zinc finger family member 783 (ZNF783), mRNA	100289678	chr7	148959261	148982085	-0.0305186	0.805099	0.998783
LOC441009	NR_038857;AK093257	NR_038857	uc010idu.1;uc003gng.4	Homo sapiens uncharacterized LOC441009 (LOC441009), non-coding RNA	441009	chr4	14978523;14911584	14996129;15003669	-0.0305197	0.710635	0.963749
CD200R1L	NM_001008784;NM_001199215;BC144507	NM_001008784;NM_001199215	uc011bhw.1;uc003dzi.1;uc010hqf.1	Homo sapiens CD200 receptor 1-like (CD200R1L)	344807	chr3	112534555	112564797	-0.0305221	0.684373	0.953239
CCDC138	NM_144978;AK125199;BC038421;BC050579	NM_144978	uc002tep.1;uc002teo.1;uc010fjm.1;uc002ten.1	Homo sapiens coiled-coil domain containing 138 (CCDC138), mRNA	165055	chr2	109403218	109492847	-0.0305454	0.949504	1
HHLA1	AF110315;NM_001145095	NM_001145095	uc011liy.1;uc003yth.2	Homo sapiens HERV-H LTR-associating 1 (HHLA1), mRNA	10086	chr8	133073732	133117512;133093351	-0.0305703	0.853768	1
CHURC1-FNTB	AK315905;NM_001202559;AK295972;AK093298;NM_001202558;AK296141	NM_001202559;NM_001202558;NM_001204064	uc010tso.2;uc010tsm.2;uc010tsl.2;uc001xid.3;uc010tsj.2;uc010tsk.2	Homo sapiens CHURC1-FNTB readthrough (CHURC1-FNTB)	100529261	chr14	65482300;65381078	65529373;65411309	-0.0305831	0.951126	1
ALS2	NM_020919;BC029174;BC071576;NM_001135745;AK056413	NM_020919;NM_001135745	uc002uyp.4;uc002uyo.3;uc002uyq.3;uc002uyr.3;uc010ftl.3	Homo sapiens amyotrophic lateral sclerosis 2 (juvenile) (ALS2)		chr2	202564985;202605906;202586712;202624180	202645895;202609152	-0.0305895	0.878588	1
STX7	AK301464;NM_003569;AK294911	NM_003569	uc011ecg.1;uc003qdg.2;uc011ech.1	Homo sapiens syntaxin 7 (STX7), mRNA		chr6	132778662	132834337	-0.0306126	0.949063	1
AK125532	AK125532		uc003dmi.1	Homo sapiens cDNA FLJ43544 fis, clone PROST2009388		chr3	64547386	64574862	-0.0307933	0.652959	0.936839
HSPB11	AK225916;NM_016126	NM_016126	uc001cwi.1;uc001cwh.3	Homo sapiens heat shock protein family B (small), member 11 (HSPB11), mRNA	51668	chr1	54387233	54411288	-0.0308433	0.93787	1
MIR590	NR_030321	NR_030321	uc022afx.1	Homo sapiens microRNA 590 (MIR590), microRNA	693175	chr7	73605527	73605624	-0.0308542	0.78138	0.991909
AKAP5	CCDS9764;NM_004857	NM_004857	uc001xhd.4;uc021ruk.1	Homo sapiens A kinase (PRKA) anchor protein 5 (AKAP5), mRNA		chr14	64935112;64932216	64936396;64941221	-0.0309618	0.952849	1
LOC650368	AK123648;BC065185;NR_024248	NR_024248	uc001lxw.4;uc001lxy.2;uc010qxs.1	Homo sapiens asparagine-linked glycosylation 1-like pseudogene (LOC650368), non-coding RNA	650368	chr11	3402190	3419302;3430378	-0.0309688	0.302335	0.716993
PCID2	NM_001258212;AK002167;NM_001127202;AK024478;NM_001127203;NM_018386;NM_001258213	NM_001258212;NM_001127202;NM_001127203;NM_018386;NM_001258213	uc021rmr.2;uc001vtg.3;uc021rms.2;uc001vtb.3;uc031qnm.1;uc021rmt.2;uc021rmq.2	Homo sapiens PCI domain containing 2 (PCID2)		chr13	113831852	113862962;113863029;113840346	-0.0309704	0.734934	0.973026
SNORD112			uc021ugo.1;uc021rso.1;uc021xda.1;uc021rty.1;uc022aru.1;uc021zby.1;uc022cdt.1;uc022aow.1;uc021scf.1;uc021ply.1;uc021rjs.1;uc021sch.1;uc022azw.1;uc021rlq.1;uc021yld.1;uc021wdr.1;uc021thy.1	Rfam model RF01169 hit found at contig region AC079061.8/148320-148391;Rfam model RF01169 hit found at contig region AC007493.7/154692-154623;Rfam model RF01169 hit found at contig region AL050340.8/9625-9695;Rfam model RF01169 hit found at contig region AL049691.18/123568-123497;Rfam model RF01169 hit found at contig region AL591848.13/141137-141207;Rfam model RF01169 hit found at contig region AL117190.6/155952-156009;Rfam model RF01169 hit found at contig region AL358338.3/50236-50169;Rfam model RF01169 hit found at contig region AL353581.14/130288-130215;Rfam model RF01169 hit found at contig region AL117190.6/138036-138112;Rfam model RF01169 hit found at contig region AL138745.19/37973-38044;Rfam model RF01169 hit found at contig region AC068754.16/41828-41899;Rfam model RF01169 hit found at contig region AL359220.4/137155-137084;Rfam model RF01169 hit found at contig region AP005059.2/181355-181426;Rfam model RF01169 hit found at contig region AL138696.16/71139-71089;Rfam model RF01169 hit found at contig region AC105001.3/139948-140012;Rfam model RF01169 hit found at contig region AL138878.10/122222-122279;Rfam model RF01169 hit found at contig region AC004890.2/151947-151876		chr18;chr3;chrX;chr7;chr20;chr14;chr8;chr1;chr13;chr6;chr16	39045514;7528895;61729678;50892230;10641564;101364256;246970416;78646917;128652552;121964612;49410649;97618194;148983532;101382172;50532071;5579412;110608471	10641629;5579484;148983604;97618268;50532141;39045586;78646988;246970487;49410717;121964684;101382230;7528953;61729750;50892281;128652624;110608543;101364333	-0.0309983	0.877077	1
NUPL1	NM_001008564;NM_014089;AB383875	NM_001008564;NM_014089	uc001uqg.1;uc001uqi.3;uc001uqj.3	Homo sapiens nucleoporin like 1 (NUPL1)	9818	chr13	25875665	25910478;25916561	-0.0309988	0.900217	1
RAB3GAP2	CCDS31028;NM_012414;BC131573;BC098383;AK021928	NM_012414	uc021pjf.1;uc010puk.1;uc001hmf.2;uc001hmg.2;uc010pum.1	Homo sapiens RAB3 GTPase activating protein subunit 2 (non-catalytic) (RAB3GAP2), mRNA	6791	chr1	220321609;220382748	220445843	-0.0310241	0.818341	1
TYMP	NM_001953;NM_001113755;NM_001257988;NM_001257989;NM_001113756;AK301194	NM_001953;NM_001113755;NM_001257988;NM_001257989;NM_001113756	uc003bmc.5;uc011arz.1;uc003bmd.5;uc003bmb.5;uc003bme.5;uc010hbd.4	Homo sapiens thymidine phosphorylase (TYMP);Homo sapiens thymidine phosphorylase (TYMP), nuclear gene encoding mitochondrial protein		chr22	50965625;50964180	50968514	-0.0310788	0.949328	1
MIS18A	NM_018944	NM_018944	uc002ypi.3	Homo sapiens MIS18 kinetochore protein homolog A (S. pombe) (MIS18A), mRNA	54069	chr21	33640529	33651376	-0.0311508	0.907581	1
EIF2B4	AB209532;AF218009;NM_015636;NM_001034116;JQ991007;AF057699;NM_172195	NM_015636;NM_001034116;NM_172195	uc031rnv.1;uc002rjz.3;uc002rkc.3;uc002rke.3;uc002rkb.3;uc002rka.3;uc002rkf.1	Homo sapiens eukaryotic translation initiation factor 2B, subunit 4 delta, 67kDa (EIF2B4)		chr2	27589088;27587218	27593324;27593196;27592919;27593190	-0.0311665	0.788345	0.994303
THOP1	NM_003249;AX748095;AK300552	NM_003249	uc010xgz.2;uc002lwk.3;uc002lwj.3	Homo sapiens thimet oligopeptidase 1 (THOP1), mRNA	7064	chr19	2785505;2809525;2796015	2813599	-0.0311919	0.865397	1
FAM124A	NM_145019;JF432646;NM_001242312	NM_145019;NM_001242312	uc001vff.2;uc001vfe.3;uc001vfg.2	Homo sapiens family with sequence similarity 124A (FAM124A)	220108	chr13	51796469	51827717;51858377	-0.0312093	0.960987	1
KRTAP2-2	NM_033032	NM_033032	uc010cxj.3	Homo sapiens keratin associated protein 2-2 (KRTAP2-2), mRNA	728279	chr17	39210750	39211463	-0.0312277	0.607767	0.912499
BC126296	BC126296		uc003kiv.1	SubName: Full=Uncharacterized protein		chr5	86512422	86534798	-0.0312293	0.785922	0.993708
MAP2K2	AK093125;NM_030662	NM_030662	uc002lzk.3;uc002lzj.3	Homo sapiens mitogen-activated protein kinase kinase 2 (MAP2K2), mRNA	5605	chr19	4090319	4103202;4124126	-0.0312508	0.836976	1
CHMP3	NR_036454;NM_001005753;NM_016079;NM_001193517	NM_001005753;NM_016079;NM_001193517	uc021vkf.1;uc002srj.3;uc002srk.3;uc002srl.3	Homo sapiens charged multivesicular body protein 3 (CHMP3)	51652	chr2	86730552	86790620	-0.0312938	0.892994	1
CPT2	NM_000098	NM_000098	uc001cvb.4	Homo sapiens carnitine palmitoyltransferase 2 (CPT2), nuclear gene encoding mitochondrial protein, mRNA	1376	chr1	53662100	53679869	-0.0313554	0.924635	1
CPNE3	NM_003909;BX647342	NM_003909	uc003ydw.1;uc003ydv.2	Homo sapiens copine III (CPNE3), mRNA		chr8	87526655;87559533	87573726	-0.0314631	0.851812	1
ALDH1B1	CCDS6615;NM_000692	NM_000692	uc022bgy.1;uc004aay.3	Homo sapiens aldehyde dehydrogenase 1 family, member B1 (ALDH1B1), nuclear gene encoding mitochondrial protein, mRNA	219	chr9	38392660;38395745	38397299;38398662	-0.0314648	0.895854	1
NFS1	NR_037570;AK056242;NM_001198989;NM_021100;JF432612	NR_037570;NM_001198989;NM_021100	uc002xdw.2;uc002xdt.2;uc010zvk.2;uc002xdx.3;uc010zvl.2	Homo sapiens NFS1 nitrogen fixation 1 homolog (S. cerevisiae) (NFS1);Homo sapiens NFS1 nitrogen fixation 1 homolog (S. cerevisiae) (NFS1), nuclear gene encoding mitochondrial protein	9054	chr20	34282500;34256609	34287111;34287287	-0.0314652	0.907623	1
OR52D1	NM_001005163	NM_001005163	uc010qzg.2	Homo sapiens olfactory receptor, family 52, subfamily D, member 1 (OR52D1), mRNA	390066	chr11	5509914	5510978	-0.0314659	0.405481	0.790892
OR5L1	NM_001004738	NM_001004738	uc001nhw.1	Homo sapiens olfactory receptor, family 5, subfamily L, member 1 (OR5L1), mRNA	219437	chr11	55578942	55579878	-0.0315041	0.625518	0.92121
ZUFSP	NM_145062;AK307523	NM_145062	uc010kef.2;uc003pxf.2	Homo sapiens zinc finger with UFM1-specific peptidase domain (ZUFSP), mRNA	221302	chr6	116966876;116956780	116989973	-0.0315089	0.836245	1
ZNF724P	NR_045525	NR_045525	uc021uru.1	Homo sapiens zinc finger protein 724, pseudogene (ZNF724P), non-coding RNA		chr19	23406606	23433172	-0.0315251	0.96115	1
SLAMF7	AK298499;AK298548;NM_021181;AK301432;AK301137;AK301438;AM393275;EU832487	NM_021181	uc001fwq.3;uc001fwr.3;uc010pjp.2;uc010pjq.2;uc001fws.3;uc010pjo.2;uc010pjn.2;uc010pjr.2	Homo sapiens SLAM family member 7 (SLAMF7), mRNA		chr1	160709076	160724601	-0.0315524	0.920298	1
KIF13B	BC051859;BC028056;NM_015254;AK129580;AK294837	NM_015254	uc003xhj.2;uc010lvf.1;uc003xhh.4;uc003xhk.2;uc011laz.2	Homo sapiens kinesin family member 13B (KIF13B), mRNA		chr8	29003374;29046817;29006093;28924794	28956758;29120610	-0.031572	0.859787	1
NOTCH4	BC144541;AK293692;AK294161;AK131314;BC144540;NM_004557;AK290785	NM_004557	uc011dpv.2;uc011jrw.2;uc011jrr.2;uc011hzd.2;uc011jru.2;uc011fms.2;uc011eqy.2;uc011heb.2;uc011hzg.1;uc011jrv.1;uc011fmr.2;uc011dpu.2;uc011hdw.2;uc011jrt.2;uc011hea.1;uc011iwg.2;uc011jrs.2;uc011fmv.2;uc011hdy.2;uc011hdv.2;uc003obc.3;uc011eqx.2;uc011era.1;uc011jrq.2;uc011hzb.2;uc011hze.2;uc011iwm.2;uc003oba.3;uc011fmp.2;uc011hdx.2;uc011hdz.2;uc011eqz.2;uc011dpw.1;uc011eqw.2;uc011iwj.2;uc011iwi.2;uc011iwh.2;uc011hzc.2;uc011iwk.2;uc011dpt.2;uc011fmq.2;uc003obb.3;uc011hzh.2;uc011hzf.2;uc011iwl.1;uc011fmu.1;uc011fmt.2	Homo sapiens notch 4 (NOTCH4), mRNA		chr6_apd_hap1;chr6_mann_hap4;chr6_qbl_hap6;chr6;chr6_ssto_hap7;chr6_cox_hap2;chr6_mcf_hap5	3511450;3444668;3477357;32163724;3563498;3654322;3506545;3423637;3633297;3634402;3542443;3505440;3526500;3424742;32183647;32162619	3513097;3486259;32171510;32165371;3642199;32191844;3486922;3571691;3426388;3636049;3452865;3545195;3662330;3508192;3662520;3534689	-0.0315759	0.798867	0.997359
UBXN10	CCDS205;NM_152376	NM_152376	uc001bdb.3;uc021oia.1	Homo sapiens UBX domain protein 10 (UBXN10), mRNA	127733	chr1	20512577;20517054	20519942;20517897	-0.0316274	0.93922	1
MBTPS2	NM_015884;CU690354;AK307143	NM_015884	uc004dae.3;uc004dab.2;uc010nfr.3	Homo sapiens membrane-bound transcription factor peptidase, site 2 (MBTPS2), mRNA		chrX	21871493;21857655	21903541;21888948	-0.0316388	0.926534	1
AK097242	AK097242		uc003lxy.1	Homo sapiens cDNA FLJ39923 fis, clone SPLEN2020805		chr5	159623597	159631833	-0.0317196	0.778787	0.990875
SETD1B	JF813787;NM_015048	NM_015048	uc021rfg.1;uc001ubi.3	Homo sapiens SET domain containing 1B (SETD1B), mRNA	23067	chr12	122242637	122261655;122270562	-0.0317396	0.816243	1
ATP5F1	NM_001688;AK308266	NM_001688	uc001ebc.3;uc009wgf.1	Homo sapiens ATP synthase, H+ transporting, mitochondrial Fo complex, subunit B1 (ATP5F1), nuclear gene encoding mitochondrial protein, mRNA		chr1	111991461;111991742	112004525;112002258	-0.0317563	0.917113	1
PRAMEF12	NM_001080830	NM_001080830	uc001aui.3	Homo sapiens PRAME family member 12 (PRAMEF12), mRNA		chr1	12834983	12838048	-0.0317886	0.546826	0.877098
ATF2	NM_001256094;NR_045772;NR_045773;DQ003042;NM_001256093;NR_045774;NM_001256090;NR_045770;NM_001256091;NR_045771;NM_001880;DQ003038;AK128731;NR_045769;NR_045768;NM_001256092	NM_001256090;NM_001256091;NR_045772;NM_001880;NM_001256094;NR_045773;NM_001256093;NM_001256092;NR_045774	uc010fqu.4;uc002ujt.4;uc002ujn.4;uc010fqv.4;uc002ujm.4;uc002ujq.4;uc002ujy.2;uc002ujw.2;uc002ujp.4;uc002ujv.4;uc002ujs.4;uc002uju.4;uc002ujx.2;uc002ujk.4;uc002ujr.4;uc002ujl.4	Homo sapiens activating transcription factor 2 (ATF2)		chr2	175936977;175978970	176032934	-0.0318129	0.894561	1
SHROOM2	NM_001649;AK096596;AK299907;CR749271	NM_001649	uc004csu.1;uc004csw.1;uc011mic.1;uc004csv.2	Homo sapiens shroom family member 2 (SHROOM2), mRNA	357	chrX	9880722;9754495;9880411	9917481	-0.0318843	0.947835	1
KHDRBS1	NR_073499;NM_001271878;NM_006559	NM_001271878;NM_006559	uc001bua.2;uc001bub.4;uc001buc.2	Homo sapiens KH domain containing, RNA binding, signal transduction associated 1 (KHDRBS1)	10657	chr1	32479294	32509482;32526460	-0.0318929	0.895022	1
TRIP12	NM_004238;AK302468;BC113891;BC114556;EU489742;AK310971	NM_004238	uc002vpy.1;uc010fxh.1;uc021vxw.1;uc002vpx.1;uc002vpw.1;uc010zlz.1	Homo sapiens thyroid hormone receptor interactor 12 (TRIP12), mRNA		chr2	230631929;230661306;230672034	230786655;230744844	-0.0319209	0.72828	0.970419
MEAF6	NM_001270875;BC043239;NR_073092;NM_001270876;NR_073091;NR_073090;NM_022756	NM_001270875;NR_073092;NM_001270876;NR_073091;NR_073090;NM_022756	uc031ply.1;uc001cbe.2;uc031plz.1;uc001cbd.2;uc001cbg.2;uc009vvd.2;uc001cbh.2	Homo sapiens MYST/Esa1-associated factor 6 (MEAF6)		chr1	37955560	37980420;37979867	-0.032	0.939225	1
PTMS	NM_002824;BC007616	NM_002824	uc001qqq.3;uc001qqr.3	Homo sapiens parathymosin (PTMS), mRNA	5763	chr12	6878218;6875540	6880118	-0.0320084	0.958298	1
BC040833	BC040833		uc001kgd.3	Homo sapiens cDNA clone IMAGE:5299308	3988	chr10	91037420	91102431	-0.0320097	0.688404	0.955173
KRTAP5-6	NM_001012416	NM_001012416	uc001lua.3	Homo sapiens keratin associated protein 5-6 (KRTAP5-6), mRNA	440023	chr11	1718424	1718985	-0.0321531	0.818756	1
GOLGA8F	AK302625		uc010uag.1;uc010uah.2	Homo sapiens golgin A8 family, member F (GOLGA8F), non-coding RNA		chr15	28769088	28778143	-0.0321739	0.864469	1
OR10AG1	NM_001005491	NM_001005491	uc010rit.2	Homo sapiens olfactory receptor, family 10, subfamily AG, member 1 (OR10AG1), mRNA	282770	chr11	55735033	55735939	-0.0321917	0.620496	0.919278
BCL2L2	AY927500;NM_001199839;NM_004050	NM_001199839;NM_004050	uc021rqx.1;uc001wji.4;uc001wjg.4	Homo sapiens BCL2-like 2 (BCL2L2)		chr14	23776346;23775970;23776068	23780968	-0.0322308	0.802404	0.998399
CEP170	AL161964;AK310003;NM_001042405;NM_001042404;NM_014812;BC078155	NM_001042405;NM_001042404;NM_014812	uc001hzr.3;uc021plo.1;uc021plp.1;uc001hzv.1;uc021pls.1;uc021plq.1	Homo sapiens centrosomal protein 170kDa (CEP170)	9859	chr1	243287729;243287807;243374514	243418708;243329418;243303665	-0.0322434	0.944104	1
MLN	NM_002418;NM_001040109;NM_001184698	NM_002418;NM_001040109;NM_001184698	uc003ofg.1;uc003off.1;uc011drn.1	Homo sapiens motilin (MLN)	4295	chr6	33762448	33771793	-0.032273	0.74294	0.976349
PCSK4	AK302079;NM_017573;BC036354;AK057235	NM_017573	uc002lta.2;uc031riu.1;uc002lsz.2;uc002ltb.1	Homo sapiens proprotein convertase subtilisin/kexin type 4 (PCSK4), mRNA		chr19	1482351;1481426	1483940;1490410;1490407	-0.0322899	0.761007	0.984346
EEF1B2	NM_001959;NM_001037663;NM_021121	NM_001959;NM_001037663;NM_021121	uc002vbg.1;uc002vbf.1;uc002vbh.1	Homo sapiens eukaryotic translation elongation factor 1 beta 2 (EEF1B2)	1933	chr2	207024317	207027653	-0.0323601	0.909825	1
DHX57	BC060778;AB209249;BC039270;NM_198963	NM_198963	uc002rre.3;uc002rrf.3;uc002rrg.3;uc002rrd.4	Homo sapiens DEAH (Asp-Glu-Ala-Asp/His) box polypeptide 57 (DHX57), mRNA		chr2	39024875;39080186	39103021;39082394;39094380	-0.0323648	0.889128	1
FAM92A1	CCDS47892;DQ327715;AK096298;NM_145269;CR627475;BC014598	NM_145269	uc003yfw.4;uc003yfx.4;uc022ayd.1;uc022ayc.1;uc003yfu.1;uc010mar.3	Homo sapiens family with sequence similarity 92, member A1 (FAM92A1), mRNA		chr8	94712772;94721990	94740671;94717238	-0.0324188	0.955479	1
ZSWIM7	BC018807;NM_001042697;NM_001042698	NM_001042697;NM_001042698	uc002gpe.3;uc002gpg.3;uc002gpf.3	Homo sapiens zinc finger, SWIM-type containing 7 (ZSWIM7)	125150	chr17	15879874;15879878	15903006;15902984	-0.0324452	0.934538	1
SEMA6D	NM_001198999;NM_020858;AK290032;NM_153618;NM_153616;NM_153619;NM_024966;NM_153617	NM_001198999;NM_153618;NM_020858;NM_153616;NM_153619;NM_153617;NM_024966	uc001zvz.3;uc010bek.3;uc001zvx.1;uc001zwa.3;uc001zwb.3;uc001zwc.3;uc001zvy.3;uc001zvw.3	Homo sapiens sema domain, transmembrane domain (TM), and cytoplasmic domain, (semaphorin) 6D (SEMA6D)	80031	chr15	48009583;47476402;48010685	48057677;48066420	-0.0324905	0.94484	1
AK128569	AK128569		uc001mff.1	Homo sapiens cDNA FLJ46728 fis, clone TRACH3019142		chr11	7448496	7526103	-0.032503	0.690355	0.956142
ALDH9A1	AK302191;NM_000696;AK301767;AK302654	NM_000696	uc010pkz.1;uc010pky.1;uc010pla.1;uc001gdh.1	Homo sapiens aldehyde dehydrogenase 9 family, member A1 (ALDH9A1), mRNA		chr1	165631448;165638007	165667823;165667900;165667832	-0.0325075	0.938248	1
PURA	NM_005859	NM_005859	uc003lfa.3	Homo sapiens purine-rich element binding protein A (PURA), mRNA	5813	chr5	139493707	139499001	-0.0325617	0.795079	0.996317
KLHDC2	NM_014315	NM_014315	uc001wwx.3	Homo sapiens kelch domain containing 2 (KLHDC2), mRNA	23588	chr14	50234786	50249856	-0.0327538	0.920339	1
MTHFD1L	AK127089;NM_015440;NM_001242768;NM_001242767;NM_001242769;BC144369;AK310342	NM_015440;NM_001242767;NM_001242768;NM_001242769	uc021zgs.1;uc003qob.3;uc011een.2;uc003qoa.2;uc021zgt.1;uc003qoc.3;uc010kil.3	Homo sapiens methylenetetrahydrofolate dehydrogenase (NADP+ dependent) 1-like (MTHFD1L);Homo sapiens methylenetetrahydrofolate dehydrogenase (NADP+ dependent) 1-like (MTHFD1L), nuclear gene encoding mitochondrial protein		chr6	151187468;151186814;151187630;151196378	151220136;151423023;151413723	-0.0327938	0.812001	1
MAT2A	AK308591;NM_005911;AK309338;AK293841	NM_005911	uc010ysr.2;uc010fgm.1;uc002spr.3;uc010fgl.2	Homo sapiens methionine adenosyltransferase II, alpha (MAT2A), mRNA	4144	chr2	85766100;85766764;85768205	85769668;85770775;85772403	-0.0328052	0.821386	1
PGA3	NM_001079807	NM_001079807	uc001nqx.3	Homo sapiens pepsinogen 3, group I (pepsinogen A) (PGA3), mRNA	643834	chr11	60970983	60980350	-0.0328268	0.841676	1
TPT1	NM_003295;AK296952;BC022436	NM_003295	uc001uzz.1;uc010tfp.1;uc001uzy.1	Homo sapiens tumor protein, translationally-controlled 1 (TPT1), mRNA		chr13	45914160;45911303	45915297	-0.032861	0.952147	1
PNPLA6	NM_001166113;NM_001166114;NM_006702;NM_001166112;NM_001166111	NM_001166113;NM_001166114;NM_006702;NM_001166112;NM_001166111	uc002mgr.2;uc002mgq.2;uc002mgs.3;uc010xjq.2;uc010xjp.2	Homo sapiens patatin-like phospholipase domain containing 6 (PNPLA6)	10908	chr19	7599127;7599037;7600588;7599635;7599590	7626653	-0.0328717	0.830529	1
USP47	NM_017944;AX747455;AF059318;BC071559;BC000226	NM_017944	uc009ygi.3;uc001mjt.1;uc001mjq.1;uc001mjr.3;uc001mjs.3	Homo sapiens ubiquitin specific peptidase 47 (USP47), mRNA		chr11	11959803;11971910;11862969	11980872;11964659;11964696	-0.0328723	0.722069	0.967728
TPH1	BC106740;NM_004179	NM_004179	uc009yhe.2;uc001mnp.2	Homo sapiens tryptophan hydroxylase 1 (TPH1), mRNA	7166	chr11	18042083	18062335	-0.0328794	0.760992	0.984346
ANKRD34C	NM_001146341;CCDS53965	NM_001146341	uc002bet.3;uc021srm.1	Homo sapiens ankyrin repeat domain 34C (ANKRD34C), mRNA		chr15	79585626;79575145	79590581;79587234	-0.0329024	0.331847	0.735315
SLC45A4	NM_001080431;BC171836;AL137490;BC090891	NM_001080431	uc003ywd.1;uc010meq.1;uc003ywc.1;uc022bbx.1	Homo sapiens solute carrier family 45, member 4 (SLC45A4), mRNA;Homo sapiens mRNA; cDNA DKFZp434P0130 (from clone DKFZp434P0130)		chr8	142217273;142217267;142220869	142238673;142219064;142264225	-0.0330643	0.818751	1
DAPK3	AK093792;NM_001348;AK027590	NM_001348	uc002lzc.1;uc002lzd.1;uc002lzb.1	Homo sapiens death-associated protein kinase 3 (DAPK3), mRNA	1613	chr19	3958451	3969827;3971038;3961838	-0.0331094	0.801044	0.99806
SNORD115-39	NR_003354	NR_003354	uc001zah.1	Homo sapiens small nucleolar RNA, C/D box 115-39 (SNORD115-39), small nucleolar RNA	100033813	chr15	25486892	25486974	-0.0331435	0.877689	1
CACNB4	NM_001005746;HQ214056;NM_000726;NM_001005747;NM_001145798;BX648679	NM_001005746;NM_000726;NM_001005747;NM_001145798	uc002tyb.2;uc002txy.3;uc002tya.3;uc002txz.3;uc021vre.1;uc010fnz.3	Homo sapiens calcium channel, voltage-dependent, beta 4 subunit (CACNB4)		chr2	152689285;152717224;152722300	152955235;152830485;152955593	-0.0331971	0.917121	1
LCN12	BC041168;BC031600;NM_178536	NM_178536	uc004ckb.3;uc004ckc.3;uc022bpx.1	Homo sapiens lipocalin 12 (LCN12), mRNA	286256	chr9	139844002;139846771	139847830;139849949	-0.0332384	0.903016	1
KHNYN	AB383849;NM_015299;AK291680	NM_015299	uc010tpc.2;uc001wph.4;uc010alw.3	Homo sapiens KH and NYN domain containing (KHNYN), mRNA		chr14	24899159;24898491;24899140	24910547	-0.0332536	0.850568	1
ANKRD54	NR_036556;NM_138797	NR_036556;NM_138797	uc003aud.3;uc003auc.3	Homo sapiens ankyrin repeat domain 54 (ANKRD54)	129138	chr22	38226861	38240353	-0.0334245	0.91503	1
LINC00521	NR_024184;NR_024182;NR_024183	NR_024184;NR_024182;NR_024183	uc010twp.2;uc001ycg.1;uc001ycf.3	Homo sapiens long intergenic non-protein coding RNA 521 (LINC00521)		chr14	94463641;94463615	94473898;94475209;94478041	-0.033449	0.571736	0.891757
CLNS1A	NM_001293	NM_001293	uc001oyk.3	Homo sapiens chloride channel, nucleotide-sensitive, 1A (CLNS1A), mRNA	1207	chr11	77327195	77348851	-0.0334701	0.827589	1
HDLBP	AK309075;NM_001243900;NM_005336;NM_203346	NM_001243900;NM_005336;NM_203346	uc002wba.3;uc021vzg.1;uc010fzn.1;uc002waz.3	Homo sapiens high density lipoprotein binding protein (HDLBP)	3069	chr2	242192430;242166681	242212532;242212246;242255115	-0.033517	0.8223	1
TEX264	NM_001278195;NM_015926;NR_103463;NM_001243725;NM_001129884;NR_103462;NM_001243726;NR_024012;NM_001243727	NM_001278195;NM_001129884;NM_001243725;NM_001243726;NM_001243727;NM_015926	uc021wyt.2;uc031sab.1;uc003dbk.5;uc031saa.1;uc010hls.4;uc031sac.1;uc003dbm.4;uc021wyu.1;uc010hlt.4	Homo sapiens testis expressed 264 (TEX264)	51368	chr3	51705190;51705642;51705289	51738339	-0.0335196	0.932551	1
UBAP1L	BC127917;BC082247;BC150529;NM_001163692	NM_001163692	uc010bhe.3;uc010uit.2;uc010bhf.1;uc002aok.3	Homo sapiens ubiquitin associated protein 1-like (UBAP1L), mRNA		chr15	65394443;65385341	65395022;65398726;65407535	-0.0335511	0.702777	0.961371
TCN2	NM_000355;NM_001184726	NM_000355;NM_001184726	uc003aip.2;uc003air.2	Homo sapiens transcobalamin II (TCN2)	6948	chr22	31003069	31023047	-0.0335831	0.943775	1
ZFPM1	NM_153813	NM_153813	uc002fkv.3	Homo sapiens zinc finger protein, FOG family member 1 (ZFPM1), mRNA	161882	chr16	88520013	88601574	-0.0336416	0.954598	1
LRRC36	BC018031;AK309897;AK301766;NM_018296;NM_001161575	NM_018296;NM_001161575	uc010ceh.3;uc002esv.3;uc002esw.3;uc002esx.3;uc010vjk.2	Homo sapiens leucine rich repeat containing 36 (LRRC36)	55282	chr16	67381257;67360746	67419109;67406005	-0.0336775	0.632516	0.925216
TRAFD1	NM_006700;NM_001143906;AK295474;AK309916	NM_006700;NM_001143906	uc001ttp.3;uc010syj.1;uc009zwb.2;uc001tto.3	Homo sapiens TRAF-type zinc finger domain containing 1 (TRAFD1)	10906	chr12	112563348	112587675;112591408;112579295	-0.0336865	0.883111	1
TRIM43B	NM_001164464	NM_001164464	uc021vle.1	Homo sapiens tripartite motif containing 43B (TRIM43B), mRNA		chr2	96142714	96150479	-0.0336922	0.792154	0.995727
C3orf38	NM_173824	NM_173824	uc003dqw.3	Homo sapiens chromosome 3 open reading frame 38 (C3orf38), mRNA	285237	chr3	88198892	88207115	-0.0336928	0.884612	1
CDC14C	NR_003595	NR_003595	uc010kyv.1	Homo sapiens cell division cycle 14C (CDC14C), non-coding RNA		chr7	48964156	48967049	-0.0337314	0.454949	0.823769
CDK19	AK300567;NM_015076;BC024247;JX028238	NM_015076	uc011eax.1;uc003puh.1;uc003pui.1;uc031spj.1	Homo sapiens cyclin-dependent kinase 19 (CDK19), mRNA	23097	chr6	110931180	110964521;111136412;111136837	-0.0338113	0.941977	1
LINC00469	NR_027146	NR_027146	uc010dfo.2	Homo sapiens long intergenic non-protein coding RNA 469 (LINC00469), non-coding RNA		chr17	71745408	71824676	-0.0338655	0.660909	0.940384
FBXO11	NM_025133;NM_001190274;AK022735;AK097734;AF351618	NM_025133;NM_001190274	uc010fbl.3;uc002rwe.3;uc002rwg.2;uc010fbk.3;uc021vhe.1	Homo sapiens F-box protein 11 (FBXO11)		chr2	48045555;48034058;48039989	48063140;48059625;48115858;48132932	-0.0338762	0.810641	1
C19orf48	BC051842;NM_199249;NM_199250;CCDS12803	NM_199249;NM_199250	uc002ptf.3;uc021uyh.1;uc002pte.3;uc002ptg.3	Homo sapiens chromosome 19 open reading frame 48 (C19orf48), mRNA	84798	chr19	51301351;51300960	51301705;51307974;51307132	-0.0340289	0.830371	1
SCGB1A1	NM_003357	NM_003357	uc001ntj.3	Homo sapiens secretoglobin, family 1A, member 1 (uteroglobin) (SCGB1A1), mRNA	7356	chr11	62186506	62190678	-0.0340328	0.828941	1
DDB1	AK302924;AL831958;AK294341;AK311476;AK294493;NM_001923	NM_001923	uc010rlg.1;uc009ynl.2;uc010rlf.1;uc001nrc.5;uc001nrd.3;uc010rle.2	Homo sapiens damage-specific DNA binding protein 1, 127kDa (DDB1), mRNA	1642	chr11	61066918;61069728;61083206;61081779;61089066	61095023;61110047;61100684	-0.0340422	0.834678	1
TRAPPC12	NM_016030;AK098327;AK094181	NM_016030	uc010ewm.1;uc002qxm.1;uc002qxn.1	Homo sapiens trafficking protein particle complex 12 (TRAPPC12), mRNA	51112	chr2	3383445;3391390	3488857;3483342	-0.0340432	0.858468	1
OR8H2	NM_001005200	NM_001005200	uc010riy.2	Homo sapiens olfactory receptor, family 8, subfamily H, member 2 (OR8H2), mRNA	390151	chr11	55872518	55873457	-0.0340547	0.769591	0.987099
SPSB4	AK056147;NM_080862	NM_080862	uc003ett.3;uc010hum.3	Homo sapiens splA/ryanodine receptor domain and SOCS box containing 4 (SPSB4), mRNA	92369	chr3	140784793;140770742	140867453	-0.0340822	0.728278	0.970419
UFSP2	NR_028085;NM_018359	NR_028085;NM_018359	uc003ixo.2;uc003ixq.2	Homo sapiens UFM1-specific peptidase 2 (UFSP2)	55325	chr4	186320693	186347139	-0.0341006	0.880772	1
KRTAP10-12	NM_198699	NM_198699	uc002zfw.1	Homo sapiens keratin associated protein 10-12 (KRTAP10-12), mRNA	386685	chr21	46117086	46117959	-0.0341305	0.59221	0.902852
CSNK2A2	NM_001896;AK125922	NM_001896	uc002enc.3;uc031qwj.1	Homo sapiens casein kinase 2, alpha prime polypeptide (CSNK2A2), mRNA		chr16	58191811;58193777	58199612;58231782	-0.0341445	0.776388	0.990122
RPL9	D28399;NM_001024921;AK297178;NM_000661;AK303908;AL832047	NM_001024921;NM_000661	uc022btz.1;uc021sso.1;uc003gud.1;uc011byl.1;uc003guc.3;uc011byk.2;uc003gub.3	Homo sapiens ribosomal protein L9 (RPL9)		chr15;chrX;chr4	39455744;23854760;39457430;82664415;39458527	39460568;23855459;39460207;82665114	-0.0341742	0.878499	1
HTRA4	NM_153692	NM_153692	uc003xmj.3	Homo sapiens HtrA serine peptidase 4 (HTRA4), mRNA	203100	chr8	38831667	38846181	-0.0341793	0.537019	0.872761
RPL15	NM_001253380;NM_001253379;NM_001253382;NM_001253384;NM_002948;NM_001253383;AK297091;AK293709	NM_001253380;NM_001253379;NM_001253383;NM_001253382;NM_001253384;NM_002948	uc003ccq.3;uc021wub.1;uc011awi.2;uc011awj.2;uc003cco.3;uc003ccn.3;uc003ccr.3;uc003ccp.3	Homo sapiens ribosomal protein L15 (RPL15)		chr3	23958617;23959195;23958294;23958652	23965187;23961903;23962347	-0.034189	0.833804	1
AX748261	AX748261		uc002cqw.1	Homo sapiens cDNA FLJ36368 fis, clone THYMU2007969		chr16	2642514	2644557	-0.0341973	0.879474	1
TOMM40	BC047528;NM_006114;NM_001128917;NM_001128916	NM_006114;NM_001128917;NM_001128916	uc002ozx.4;uc002ozz.3;uc002ozy.4;uc002paa.4	Homo sapiens translocase of outer mitochondrial membrane 40 homolog (yeast) (TOMM40), nuclear gene encoding mitochondrial protein	10452	chr19	45394476	45406937;45406946	-0.0342402	0.821712	1
PPP1R7	BT007296;AK294043;NM_002712;AK308015	NM_002712	uc002wau.1;uc002wat.1;uc010fzm.1;uc002was.3	Homo sapiens protein phosphatase 1, regulatory subunit 7 (PPP1R7), mRNA		chr2	242089901;242089023	242106592;242122439;242109282	-0.034243	0.933318	1
TBX4	NM_018488;BC142620;BC144062	NM_018488	uc010woy.2;uc002izi.3;uc010ddo.3	Homo sapiens T-box 4 (TBX4), mRNA	9496	chr17	59533806;59529778	59561664;59562471	-0.0342707	0.74778	0.978602
POLDIP2	NM_015584;AK293707	NM_015584	uc002haz.3;uc010wag.2	Homo sapiens polymerase (DNA-directed), delta interacting protein 2 (POLDIP2), mRNA		chr17	26673658	26684603	-0.0342983	0.915924	1
USPL1	NM_005800;CR627370;AK057514;AL832776	NM_005800	uc001utb.3;uc001utc.2;uc001utd.2;uc001ute.1	Homo sapiens ubiquitin specific peptidase like 1 (USPL1), mRNA	10208	chr13	31208315;31191829	31226094;31233686	-0.0343938	0.899891	1
TMC7	AK293874;AK094664;NM_024847;NM_001160364	NM_024847;NM_001160364	uc002dfp.2;uc010vao.1;uc002dfq.3;uc010vap.2	Homo sapiens transmembrane channel-like 7 (TMC7)		chr16	18995608;18995255	19075262;19056461;19071318	-0.0345061	0.846578	1
BC035125	BC035125		uc002sem.1	Homo sapiens cDNA FLJ35223 fis, clone PROST2000893		chr2	68520142	68524306	-0.0345121	0.833895	1
C1orf174	AK125092;BC047611;NM_207356	NM_207356	uc001alf.3;uc009vls.3;uc031pkz.1	Homo sapiens chromosome 1 open reading frame 174 (C1orf174), mRNA	339448	chr1	3805696;3808872	3816857	-0.0345339	0.787031	0.993934
SPTAN1	AK309836;AK294753;AK126576;NM_001195532;NM_003127;NM_001130438;AF075058;AK310696;AK300386	NM_001130438;NM_001195532;NM_003127	uc004bvm.4;uc010mye.1;uc004bvk.3;uc010myf.1;uc004bvn.4;uc011mbg.2;uc011mbh.2;uc004bvl.4;uc004bvo.4	Homo sapiens spectrin, alpha, non-erythrocytic 1 (SPTAN1)	6709	chr9	131388669;131391938;131314836	131391322;131315615;131367457;131361966;131395944;131390304	-0.0345731	0.804855	0.998783
KIAA1107	NM_015237;AK302496	NM_015237	uc010otd.2;uc001dop.3	Homo sapiens KIAA1107 (KIAA1107), mRNA		chr1	92632608;92634414	92650280	-0.0345756	0.946993	1
CHST12	NM_001243795;NM_001243794;CCDS5333;NM_018641	NM_001243795;NM_001243794;NM_018641	uc003smd.3;uc003smc.3;uc021zyu.1;uc021zyv.1	Homo sapiens carbohydrate (chondroitin 4) sulfotransferase 12 (CHST12)	55501	chr7	2472274;2443194	2473519;2474216	-0.0345995	0.869089	1
ASB5	AK098693;NM_080874	NM_080874	uc003iup.2;uc003iuq.2	Homo sapiens ankyrin repeat and SOCS box containing 5 (ASB5), mRNA	140458	chr4	177134825	177190373;177162827	-0.0346068	0.781849	0.991909
AX747630	AX747630		uc002gjx.1	Homo sapiens cDNA FLJ35294 fis, clone PROST2008724		chr17	7960203	7962083	-0.0346225	0.795432	0.996317
HDGFRP2	BC126985;AK027353;NM_001001520;NM_032631;AB208892	NM_001001520;NM_032631	uc010dtz.1;uc002mao.3;uc002maq.1;uc002map.3;uc010dua.3	Homo sapiens hepatoma-derived growth factor-related protein 2 (HDGFRP2)		chr19	4475441;4472254;4499487	4499716;4502220;4502222	-0.0347043	0.849778	1
MELK	NM_001256692;NM_014791;NM_001256689;NM_001256687;NM_001256691;NR_046337;AK309470;NM_001256685;NM_001256688;NM_001256693;NM_001256690	NM_001256692;NM_014791;NM_001256689;NM_001256687;NM_001256691;NM_001256685;NM_001256688;NM_001256693;NM_001256690	uc011lpm.3;uc011lpq.3;uc022bgq.2;uc011lpr.3;uc003zzn.4;uc011lpo.3;uc011lpp.3;uc010mlm.4;uc011lps.3;uc011lpn.3;uc010mll.4	Homo sapiens maternal embryonic leucine zipper kinase (MELK)		chr9	36572858	36677680;36643080	-0.0347415	0.966646	1
C12orf40	AK097445;NM_001031748	NM_001031748	uc001rmc.3;uc009zjv.1	Homo sapiens chromosome 12 open reading frame 40 (C12orf40), mRNA		chr12	40019971	40302102;40115720	-0.0347434	0.682209	0.951645
CPEB3	AK302576;NM_001178137;AK127060;NM_014912	NM_001178137;NM_014912	uc010qnn.2;uc001khw.2;uc001khv.2;uc001khu.2	Homo sapiens cytoplasmic polyadenylation element binding protein 3 (CPEB3)	22849	chr10	93808396	94003036;94000118;94050875	-0.0347767	0.905845	1
ZNF280C	AL133204;NM_017666	NM_017666	uc004evm.3;uc010nrf.2	Homo sapiens zinc finger protein 280C (ZNF280C), mRNA	55609	chrX	129349166;129336672	129402922	-0.0347814	0.904008	1
BC063675	BC063675		uc002qrx.1	Homo sapiens cDNA FLJ32483 fis, clone SKNMC2001503, weakly similar to P-SELECTIN GLYCOPROTEIN LIGAND 1 PRECURSOR		chr19	58769781	58790174	-0.0347867	0.763738	0.985564
DIO3AS	BC111049;AF469200;BC065701;AF469203;AF469208		uc001ykf.3;uc001ykh.3;uc001ykg.3;uc001ykd.1;uc001ykb.1	Homo sapiens clone 3 DIO3AS mRNA, partial sequence; alternatively spliced;Homo sapiens uterine-derived 14 kDa protein mRNA, complete cds	100302145	chr14	102023644;102018559;102023640	102026740;102022013	-0.034794	0.509435	0.856427
RFXAP	NM_000538	NM_000538	uc001uvu.1	Homo sapiens regulatory factor X-associated protein (RFXAP), mRNA	5994	chr13	37393338	37403740	-0.0348278	0.860655	1
POFUT2	NR_004858;BC011044;AK298080;NM_133635;AK294966;NM_015227	NM_133635;NM_015227	uc002zha.3;uc011afp.1;uc011afq.1;uc002zhb.3;uc002zhc.3;uc002zhd.3	Homo sapiens protein O-fucosyltransferase 2 (POFUT2)		chr21	46702076;46704936;46683842	46697325;46707811	-0.0349633	0.679991	0.950841
SMYD1	NM_198274;AY518934;BC017915	NM_198274	uc002ssq.2;uc002ssr.3;uc002sss.3	Homo sapiens SET and MYND domain containing 1 (SMYD1), mRNA	150572	chr2	88390530;88367298	88412902;88412896	-0.0350053	0.699896	0.960575
MMP16	NM_005941	NM_005941	uc003yeb.4	Homo sapiens matrix metallopeptidase 16 (membrane-inserted) (MMP16), mRNA	4325	chr8	89049459	89339717	-0.0350729	0.971429	1
SCML2	NR_033717;AK308140;NM_006089;AK315116;AK303064	NM_006089	uc011miz.1;uc010nfd.1;uc004cyl.2;uc004cyk.3;uc010nfc.2	Homo sapiens sex comb on midleg-like 2 (Drosophila) (SCML2)		chrX	18257432;18259132	18372844;18306985	-0.0350924	0.940689	1
CLEC18B	NM_001011880;AF448856;AF521893;AK293982;CU691651	NM_001011880	uc010vmv.1;uc002fcu.3;uc010vmu.1;uc010vmw.1;uc002fct.3	Homo sapiens C-type lectin domain family 18, member B (CLEC18B), mRNA	348174	chr16	74445531;74442528;74444433;74447476	74455649;74455368;74446778	-0.0350966	0.867319	1
RAD51D	NR_037711;BC002723;AB018362;AK301249;NR_037712;NM_001142571;AB020412;AB018360;AB018363;NM_133629;AB018361;NM_002878;AK302450	NR_037711;NM_001142571;NM_133629;NR_037712;NM_002878	uc010ctj.2;uc010ctl.1;uc002hiu.2;uc010wcd.1;uc002hir.2;uc010wcf.1;uc010wce.1;uc010ctk.2;uc002hit.2;uc002hiv.1;uc002his.2;uc002hiw.1;uc010ctm.1	Homo sapiens RAD51 homolog D (S. cerevisiae) (RAD51D)		chr17	33431871;33426810;33433404	33446191;33433500;33446888;33448541	-0.0350988	0.844192	1
GYG2P1	NR_033667	NR_033667	uc022cji.1	Homo sapiens glycogenin 2 pseudogene 1 (GYG2P1), non-coding RNA		chrY	14517914	14533389	-0.0351669	0.728101	0.970363
RCC2	NM_018715;NM_001136204	NM_018715;NM_001136204	uc001bam.3;uc001bal.3	Homo sapiens regulator of chromosome condensation 2 (RCC2)	55920	chr1	17733250	17766250;17765059	-0.0352269	0.908273	1
CDC5L	NM_001253	NM_001253	uc003oxl.3	Homo sapiens cell division cycle 5-like (CDC5L), mRNA	988	chr6	44355250	44418161	-0.0352967	0.866972	1
SPRED1	NM_152594	NM_152594	uc001zka.4	Homo sapiens sprouty-related, EVH1 domain containing 1 (SPRED1), mRNA	161742	chr15	38545051	38649450	-0.0352995	0.923759	1
PABPN1	NM_004643;AK293633	NM_004643	uc001wjj.3;uc001wjk.3	Homo sapiens poly(A) binding protein, nuclear 1 (PABPN1), mRNA	8106	chr14	23789396	23794545;23795394	-0.0353429	0.836191	1
NFAT5	NM_138713;NM_001113178;NM_173214;NM_138714;NM_173215;AK000312;NM_006599;BC089395	NM_138714;NM_173215;NM_138713;NM_006599;NM_001113178;NM_173214	uc002exj.2;uc002exo.2;uc002exm.2;uc002exn.2;uc002exh.2;uc002exi.3;uc002exk.2;uc002exl.2	Homo sapiens nuclear factor of activated T-cells 5, tonicity-responsive (NFAT5)	10725	chr16	69726771;69599868	69720072;69738569;69729591	-0.0354476	0.783718	0.992774
GTF2IRD2P1	NR_002164	NR_002164	uc003txs.1	Homo sapiens GTF2I repeat domain containing 2 pseudogene 1 (GTF2IRD2P1), non-coding RNA		chr7	72656901	72685658	-0.0354495	0.0546368	0.566143
PLD4	NM_138790;AK296188	NM_138790	uc010tyl.1;uc001ypu.1	Homo sapiens phospholipase D family, member 4 (PLD4), mRNA	122618	chr14	105391186	105399573	-0.0354569	0.838349	1
LOC100289673	NR_033175	NR_033175	uc021ycf.2	Homo sapiens phosphoglycerate mutase family member 5 pseudogene (LOC100289673), non-coding RNA		chr5	109218882	109221200	-0.0354608	0.862645	1
CHRNA4	NM_001256573;BC096291;AB209359;NR_046317;NM_000744	NM_001256573;NM_000744	uc010gkf.2;uc002yes.3;uc002yet.2;uc010gke.1;uc002yev.2	Homo sapiens cholinergic receptor, nicotinic, alpha 4 (neuronal) (CHRNA4)		chr20	61977802;61974661	61992748;62009489;61991051	-0.0354622	0.889296	1
ARMC12	AK058119;NM_145028	NM_145028	uc003ola.3;uc003olb.1	Homo sapiens armadillo repeat containing 12 (ARMC12), mRNA		chr6	35704858	35716688;35716685	-0.0354694	0.803922	0.998573
VSIG2	AK000460;NM_014312	NM_014312	uc001qas.3;uc001qat.3	Homo sapiens V-set and immunoglobulin domain containing 2 (VSIG2), mRNA	23584	chr11	124617369;124618001	124622109	-0.0354904	0.861909	1
DAGLB	NM_001142936;AK301087;AK301104;AX746862;NM_139179;AK127440;AK122748;AX748382;AX746695;AK298910	NM_001142936;NM_139179	uc003sqd.4;uc011jww.1;uc003spy.3;uc003sqb.3;uc003spz.3;uc011jwu.2;uc003sqa.3;uc011jwv.2;uc011jwt.2;uc003sqc.3	Homo sapiens diacylglycerol lipase, beta (DAGLB)		chr7	6448746;6452596	6457422;6462434;6523849;6474598;6487643	-0.0354998	0.774711	0.989067
ZNF79	NM_007135;AK316233;AK302284	NM_007135	uc011maf.2;uc004bqw.4;uc011mag.2	Homo sapiens zinc finger protein 79 (ZNF79), mRNA		chr9	130186652;130186710	130207651	-0.035588	0.823782	1
L77588	L77588		uc021txw.1	SubName: Full=cDNA FLJ55418, highly similar to Homo sapiens RUN domain containing 1 (RUNDC1), mRNA		chr17	41132581	41134008	-0.0356481	0.73603	0.973346
NSUN4	NM_001256128;NR_045789;AK128066;NR_045791;NM_001256127;AK097524;NR_045790;NM_199044	NM_001256128;NR_045791;NR_045790;NM_199044;NM_001256127	uc001cps.2;uc031pmk.1;uc001cpr.2;uc001cpt.2;uc010omc.2;uc009vyg.2;uc009vyf.2;uc031pml.1	Homo sapiens NOP2/Sun domain family, member 4 (NSUN4)	387338	chr1	46806849;46807507;46805848	46830824	-0.0356928	0.763186	0.985494
CSN1S1	NM_001025104;DQ064604;NM_001890	NM_001025104;NM_001890	uc003hep.1;uc003heq.1;uc003her.1	Homo sapiens casein alpha s1 (CSN1S1)	1446	chr4	70798261;70796798	70812288;70810722	-0.0357873	0.687954	0.955044
CHST10	NM_004854	NM_004854	uc002tam.3	Homo sapiens carbohydrate sulfotransferase 10 (CHST10), mRNA	9486	chr2	101008321	101034130	-0.0358874	0.89653	1
EFCAB1	NM_001142857;NR_024605;BC029586;AK307101;NM_024593	NM_001142857;NR_024605;NM_024593	uc003xqo.2;uc003xqn.3;uc010lxx.2;uc011ldk.1;uc011ldj.1	Homo sapiens EF-hand calcium binding domain 1 (EFCAB1)	79645	chr8	49627473;49635952;49623350	49647870	-0.0358904	0.835061	1
PRSS53	NM_001039503;AY358456	NM_001039503	uc002ear.3;uc002eaq.3	Homo sapiens protease, serine, 53 (PRSS53), mRNA	339105	chr16	31094744	31106276;31100130	-0.0359135	0.72784	0.970196
LPCAT2	NM_017839;BX641069	NM_017839	uc002eic.3;uc002eie.4	Homo sapiens lysophosphatidylcholine acyltransferase 2 (LPCAT2), mRNA	54947	chr16	55565950;55542912	55620582	-0.0359303	0.960959	1
ZNF513	NM_001201459;NM_144631	NM_001201459;NM_144631	uc002rkk.3;uc002rkj.3	Homo sapiens zinc finger protein 513 (ZNF513)	130557	chr2	27600097	27603311;27603611	-0.0359539	0.898862	1
TBK1	NM_013254	NM_013254	uc001ssc.2	Homo sapiens TANK-binding kinase 1 (TBK1), mRNA	29110	chr12	64845839	64895899	-0.0359703	0.796699	0.996317
VSX1	NR_045948;NM_014588;NM_001256272;NM_199425;NM_001256271;NR_045951	NM_014588;NM_001256272;NM_001256271;NM_199425	uc010gde.3;uc002wue.4;uc002wuf.4;uc010gdf.3;uc010gdd.3;uc002wug.2	Homo sapiens visual system homeobox 1 (VSX1)		chr20	25056071;25059178;25051520	25063015	-0.0359957	0.856307	1
COPB1	NM_001144061;NM_016451;NM_001144062	NM_001144061;NM_016451;NM_001144062	uc001mlg.2;uc001mli.2;uc001mlh.2	Homo sapiens coatomer protein complex, subunit beta 1 (COPB1)	1315	chr11	14479048	14521415;14521441;14521404	-0.0360358	0.720603	0.967248
GDE1	BC012153;NM_016641	NM_016641	uc002dgi.3;uc002dgh.3	Homo sapiens glycerophosphodiester phosphodiesterase 1 (GDE1), mRNA	51573	chr16	19513014	19533450	-0.0361503	0.909154	1
ARID2	BX649133;BX648152;CR749833;AK055181;NM_152641;BC038726	NM_152641	uc009zkg.1;uc001rot.1;uc001ror.3;uc001ros.1;uc009zkh.1;uc001rou.1	Homo sapiens AT rich interactive domain 2 (ARID, RFX-like) (ARID2), mRNA		chr12	46231103;46230523;46123619;46243818	46287699;46236017;46301819	-0.0361758	0.846498	1
HSBP1L1	NM_001136180	NM_001136180	uc002lno.4	Homo sapiens heat shock factor binding protein 1-like 1 (HSBP1L1), mRNA	440498	chr18	77724581	77730822	-0.0362377	0.843941	1
SNORD79	NR_003939	NR_003939	uc009wwk.1	Homo sapiens small nucleolar RNA, C/D box 79 (SNORD79), small nucleolar RNA		chr1	173834487	173834568	-0.0362969	0.841339	1
LOC100128338	NR_033849	NR_033849	uc003yzl.1	Homo sapiens uncharacterized LOC100128338 (LOC100128338), non-coding RNA		chr8	144816309	144828507	-0.0363973	0.781624	0.991909
PLEKHO2	NM_001195059;NM_025201	NM_001195059;NM_025201	uc002anv.3;uc002anw.3	Homo sapiens pleckstrin homology domain containing, family O member 2 (PLEKHO2)	80301	chr15	65134081	65160201	-0.0364126	0.824042	1
SKA1	NM_001039535;NM_145060;AK303464	NM_001039535;NM_145060	uc002let.3;uc010xdl.2;uc002leu.3	Homo sapiens spindle and kinetochore associated complex subunit 1 (SKA1)	220134	chr18	47901391	47920538	-0.0364137	0.917238	1
FGF19	NM_005117	NM_005117	uc001opf.3	Homo sapiens fibroblast growth factor 19 (FGF19), mRNA	9965	chr11	69513005	69519106	-0.0364268	0.820285	1
VEGFB	NM_003377;NM_001243733	NM_003377;NM_001243733	uc001nyw.3;uc001nyx.3	Homo sapiens vascular endothelial growth factor B (VEGFB)	7423	chr11	64002055	64006736	-0.0364482	0.925765	1
RUNDC3B	NM_001134405;AY033596;NM_001134406;AK293607;NM_138290	NM_001134405;NM_001134406;NM_138290	uc003ujc.3;uc003ujd.3;uc011khe.2;uc011khd.1;uc003ujb.3	Homo sapiens RUN domain containing 3B (RUNDC3B)	154661	chr7	87257728;87288410	87461613;87445577	-0.0364548	0.974538	1
RAB33B	NM_031296	NM_031296	uc003ihv.3	Homo sapiens RAB33B, member RAS oncogene family (RAB33B), mRNA	83452	chr4	140374960	140397069	-0.0364732	0.921705	1
PHB2	NM_001144831;AK301316;CCDS53741;CCDS58207;NM_001267700	NM_001144831;NM_001267700	uc021quf.1;uc031qfx.1;uc021qug.1;uc010sft.2;uc010sfu.1	Homo sapiens prohibitin 2 (PHB2)	11331	chr12	7074514;7076838	7079916	-0.0364882	0.868944	1
HEATR8-TTC4	NR_037641	NR_037641	uc001cxq.3	Homo sapiens HEATR8-TTC4 readthrough (HEATR8-TTC4)		chr1	55107426	55208328	-0.036558	0.870239	1
SLC6A8	NM_005629;NM_001142805;NM_001142806;AK309060;EU280316	NM_005629;NM_001142805;NM_001142806	uc010nui.1;uc004fib.3;uc010nuj.2;uc004fic.3;uc011myx.1	Homo sapiens solute carrier family 6 (neurotransmitter transporter, creatine), member 8 (SLC6A8)		chrX	152953751;152954965;152955813;152957679	152958247;152962048	-0.0365702	0.917442	1
MCFD2	NM_001171510;NM_001171507;NM_001171508;NM_001171511;NM_001171509;NM_139279;NM_001171506	NM_001171510;NM_001171507;NM_001171508;NM_001171511;NM_001171509;NM_139279;NM_001171506	uc010fba.3;uc010yof.2;uc021vgz.1;uc002rvl.3;uc002rvk.3;uc021vha.1;uc021vhb.1	Homo sapiens multiple coagulation factor deficiency 2 (MCFD2)	90411	chr2	47129008	47143007;47168994;47143251	-0.0366012	0.934051	1
MTFMT	NM_139242	NM_139242	uc002aof.4	Homo sapiens mitochondrial methionyl-tRNA formyltransferase (MTFMT), nuclear gene encoding mitochondrial protein, mRNA	123263	chr15	65293849	65321977	-0.0366284	0.742251	0.976189
KAT5	AB209813;NM_001206833;NM_182710;NM_182709;NM_006388	NM_001206833;NM_182710;NM_182709;NM_006388	uc001ofl.3;uc001ofk.3;uc001ofi.3;uc010roo.2;uc001ofj.3	Homo sapiens K(lysine) acetyltransferase 5 (KAT5)	10524	chr11	65480090;65479472	65487077	-0.0366487	0.777623	0.990516
MBTPS1	AX746852;NM_003791	NM_003791	uc002fhi.3;uc002fhh.3	Homo sapiens membrane-bound transcription factor peptidase, site 1 (MBTPS1), mRNA		chr16	84087368	84150517;84109038	-0.0366513	0.690239	0.956104
LBX1	NM_006562	NM_006562	uc001ksx.3	Homo sapiens ladybird homeobox 1 (LBX1), mRNA	10660	chr10	102986732	102988717	-0.0366645	0.0790674	0.566143
FAM47A	NM_203408	NM_203408	uc004ddg.3	Homo sapiens family with sequence similarity 47, member A (FAM47A), mRNA	158724	chrX	34147868	34150447	-0.0366674	0.80399	0.998573
KIF14	BC144068;NM_014875	NM_014875	uc010ppk.1;uc010ppj.1	Homo sapiens kinesin family member 14 (KIF14), mRNA		chr1	200520624	200589862;200587966	-0.0367133	0.95667	1
TPRKB	AY157987;AK295239;NM_016058;BC029492;AY157986	NM_016058	uc002sjl.2;uc010yrm.1;uc002sjo.2;uc002sjn.2;uc002sjm.2	Homo sapiens TP53RK binding protein (TPRKB), mRNA	51002	chr2	73957686;73956956	73964517;73961718;73961715	-0.036746	0.883137	1
CRTC2	BC033304;NM_181715;AK096382	NM_181715	uc001fde.4;uc001fdf.4;uc021pab.1	Homo sapiens CREB regulated transcription coactivator 2 (CRTC2), mRNA		chr1	153920147	153926792;153931132	-0.0367524	0.827622	1
PSG11	NM_001113410;NM_203287;NM_002785	NM_001113410;NM_203287;NM_002785	uc002ovo.1;uc002ovm.1;uc002ovp.1	Homo sapiens pregnancy specific beta-1-glycoprotein 11 (PSG11)	5680	chr19	43511808	43530631	-0.0367538	0.487733	0.843708
CNTN1	NM_175038;NM_001843;NM_001256064;NM_001256063	NM_175038;NM_001843;NM_001256064;NM_001256063	uc001rmm.2;uc001rmo.4;uc009zjy.3;uc031qgz.1	Homo sapiens contactin 1 (CNTN1)	1272	chr12	41302158;41221739;41086243	41466213;41366519	-0.036764	0.979671	1
LIAS	AK303429;NM_006859;AK291985;NM_194451	NM_006859;NM_194451	uc003gue.4;uc011bym.2;uc003gug.3;uc003guf.3	Homo sapiens lipoic acid synthetase (LIAS), nuclear gene encoding mitochondrial protein		chr4	39460664	39479271;39465858	-0.0368437	0.919681	1
SPAG5	NM_006461	NM_006461	uc002hbq.3	Homo sapiens sperm associated antigen 5 (SPAG5), mRNA	10615	chr17	26904582	26926056	-0.0368601	0.969841	1
CDH4	NM_001252338;AX747020;NM_001252339;NM_001794	NM_001252338;NM_001252339;NM_001794	uc002ybp.2;uc002ybo.1;uc002ybr.2;uc002ybn.2	Homo sapiens cadherin 4, type 1, R-cadherin (retinal) (CDH4)		chr20	60174816;60145190;60074476;59827481	60515673;60318845	-0.0369398	0.954548	1
KCNJ16	NM_170741;CCDS11687;NM_018658;BC033038;AK225944;NM_001270422	NM_170741;NM_018658;NM_001270422	uc002jio.4;uc021uch.1;uc002jin.4;uc031reh.1;uc002jiq.3;uc002jip.4	Homo sapiens potassium inwardly-rectifying channel, subfamily J, member 16 (KCNJ16)	3773	chr17	68124166;68128228;68071365;68100994	68129485;68131746	-0.0369883	0.719406	0.966931
FAM13B	NM_001101800;NM_016603;NM_001101801	NM_001101800;NM_016603;NM_001101801	uc003lbz.2;uc003lca.2;uc003lcb.2	Homo sapiens family with sequence similarity 13, member B (FAM13B)	51306	chr5	137273641	137368802	-0.0370046	0.725567	0.969036
PRKX	NM_005044	NM_005044	uc010nde.3	Homo sapiens protein kinase, X-linked (PRKX), mRNA	5613	chrX	3522383	3631675	-0.0370162	0.902075	1
DNAJB8	NM_153330;CCDS3048	NM_153330	uc021xdk.1;uc003ekk.2	Homo sapiens DnaJ (Hsp40) homolog, subfamily B, member 8 (DNAJB8), mRNA		chr3	128181274;128181389	128182088;128186091	-0.0370633	0.565699	0.88797
CAMTA2	AK308666;NM_001171167;NM_001171168;AK302528;NM_001171166;NM_015099	NM_001171167;NM_001171168;NM_015099;NM_001171166	uc002gai.2;uc010vsu.2;uc002gah.2;uc002gag.2;uc010cku.2;uc010ckv.1	Homo sapiens calmodulin binding transcription activator 2 (CAMTA2)		chr17	4882978;4873548;4871286	4890665;4890960;4883916	-0.0370827	0.78599	0.993708
ITGB1	NM_033668;NM_133376;NM_002211	NM_033668;NM_133376;NM_002211	uc001iwr.4;uc001iwt.4;uc001iws.4	Homo sapiens integrin, beta 1 (fibronectin receptor, beta polypeptide, antigen CD29 includes MDF2, MSK12) (ITGB1)	3688	chr10	33189245	33247293;33224486;33246822	-0.0371099	0.849814	1
HLA-DMB	AB362554;AB362556;AB362555;BC035650;AK295872;AB209577;NM_002118	NM_002118	uc011gla.2;uc003ock.2;uc011ias.2;uc011jtn.2;uc011hfi.2;uc003ocl.2;uc011hfn.2;uc010juf.2;uc011fou.2;uc011esi.2;uc011hfh.2;uc011hfm.2;uc011esd.2;uc011esh.2;uc011jtk.2;uc011hfk.2;uc011jtq.2;uc011jtm.2;uc011glb.2;uc011iyf.2;uc011dql.2;uc011iaw.2;uc011jto.2;uc011iyg.2;uc011hfj.2;uc010jue.2;uc011hfl.2;uc011gkz.2;uc011esg.2;uc011iaq.2;uc011esj.2;uc011iar.2;uc011foo.2;uc011fot.2;uc011jtp.2;uc011gld.2;uc011iyd.2;uc011iya.2;uc003ocj.2;uc010jud.2;uc011gky.2;uc011esf.2;uc011iyc.2;uc011iav.2;uc011jtl.2;uc011glc.2;uc011iyb.2;uc011foq.2;uc011iye.2;uc011for.2;uc011fos.2;uc011gkx.2;uc011ese.2;uc011iat.2;uc011iau.2;uc011fop.2	Homo sapiens major histocompatibility complex, class II, DM beta (HLA-DMB), mRNA		chr6_mann_hap4;chr6_mcf_hap5;chr6_apd_hap1;chr6_qbl_hap6;chr6;chr6_dbb_hap3;chr6_ssto_hap7;chr6_cox_hap2	4183742;4333159;32902405;4191324;4335094;4134532;4239256;32904340;4185677;4359616;4346933;4346929;32902409;4333163;4189393;4136467;4189389;4348864	32904660;4353371;4349184;4136787;32908847;32905233;4137360;4195831;4190184;4185997;4241511;4339601;4192217;4191647;4140973;4361874;4186570;4335987;4349757;4335414	-0.0371819	0.869807	1
ZNF764	NM_033410;NM_001172679	NM_033410;NM_001172679	uc002dyr.2;uc002dyq.3	Homo sapiens zinc finger protein 764 (ZNF764)	92595	chr16	30565084	30569642	-0.0372487	0.765624	0.986332
NPC1L1	NM_013389;AY927603;AF192523;BC143756;NM_001101648	NM_013389;NM_001101648	uc003tlc.3;uc003tla.3;uc003tlb.3;uc003tld.3;uc011kbw.2	Homo sapiens NPC1-like 1 (NPC1L1)	29881	chr7	44572825;44552134	44560726;44580914	-0.0372774	0.8697	1
ORMDL2	NM_014182	NM_014182	uc001shw.1	Homo sapiens ORM1-like 2 (S. cerevisiae) (ORMDL2), mRNA	29095	chr12	56211805	56214959	-0.0373226	0.902143	1
SNORA44	NR_002976	NR_002976	uc001bqs.2	Homo sapiens small nucleolar RNA, H/ACA box 44 (SNORA44), small nucleolar RNA	677825	chr1	28906892	28907024	-0.0373384	0.933439	1
LIMD1	NM_014240	NM_014240	uc003coq.3	Homo sapiens LIM domains containing 1 (LIMD1), mRNA	8994	chr3	45636322	45722755	-0.0373615	0.743049	0.976349
LINC00341	NR_026779	NR_026779	uc001yeh.4	Homo sapiens long intergenic non-protein coding RNA 341 (LINC00341), non-coding RNA		chr14	95873603	95876427	-0.0373642	0.195834	0.62738
FAM83G	NM_001039999	NM_001039999	uc002guw.3	Homo sapiens family with sequence similarity 83, member G (FAM83G), mRNA	644815	chr17	18874380	18908060	-0.0373722	0.732288	0.971892
TFAP4	NM_003223	NM_003223	uc010uxg.2	Homo sapiens transcription factor AP-4 (activating enhancer binding protein 4) (TFAP4), mRNA	7023	chr16	4307186	4323001	-0.0374433	0.83454	1
CXCL17	NM_198477	NM_198477	uc002otu.3	Homo sapiens chemokine (C-X-C motif) ligand 17 (CXCL17), mRNA	284340	chr19	42932694	42947136	-0.0374502	0.907913	1
TACR3	NM_001059	NM_001059	uc003hxe.1	Homo sapiens tachykinin receptor 3 (TACR3), mRNA	6870	chr4	104510624	104640973	-0.0374557	0.299216	0.714329
RBCK1	NM_031229;AK297524;AK309414;AK303357;NM_006462;BC014116;BC000983	NM_031229;NM_006462	uc002wdr.4;uc010zpm.1;uc010zpl.1;uc002wdq.4;uc010fzy.3;uc002wdo.3;uc002wdp.4	Homo sapiens RanBP-type and C3HC4-type zinc finger containing 1 (RBCK1)		chr20	388708	400504;409233;391408;411610	-0.0374598	0.770765	0.98735
PPP1R37	NM_019121	NM_019121	uc021uvs.1	Homo sapiens protein phosphatase 1, regulatory subunit 37 (PPP1R37), mRNA	284352	chr19	45596430	45650543	-0.0375005	0.763873	0.985613
C1QL3	NM_001010908	NM_001010908	uc001ioj.1	Homo sapiens complement component 1, q subcomponent-like 3 (C1QL3), mRNA	389941	chr10	16555741	16564004	-0.0375419	0.792747	0.996004
HSPB7	CR749298;AX747447;NM_014424;CR749419;EU832025	NM_014424	uc001axo.2;uc001axq.2;uc001axs.2;uc001axp.2;uc001axr.2	Homo sapiens heat shock 27kDa protein family, member 7 (cardiovascular) (HSPB7), mRNA	27129	chr1	16340522	16346089;16345285	-0.0376072	0.319669	0.728298
FAHD2B	NM_199336	NM_199336	uc002sxm.3	Homo sapiens fumarylacetoacetate hydrolase domain containing 2B (FAHD2B), mRNA	151313	chr2	97749322	97760582	-0.0376163	0.855605	1
TMEM199	NM_152464	NM_152464	uc002hba.3	Homo sapiens transmembrane protein 199 (TMEM199), mRNA	147007	chr17	26684686	26689089	-0.0376585	0.933631	1
CHURC1	NM_001204064;NM_145165;NM_001204063	NM_001204064;NM_145165;NM_001204063	uc001xhv.3;uc001xhw.2;uc021rup.1	Homo sapiens churchill domain containing 1 (CHURC1)	91612	chr14	65381078	65402084	-0.0378111	0.890087	1
VPS45	AK298786;AY453586;AK293555;NM_007259;AK295529;AK301994;AK307949	NM_007259	uc010pbp.1;uc001etp.3;uc010pbr.1;uc010pbq.2;uc001etq.3;uc009wlm.1;uc010pbs.2	Homo sapiens vacuolar protein sorting 45 homolog (S. cerevisiae) (VPS45), mRNA		chr1	150039399;150039341;150049266	150065744;150082742;150054079;150117505	-0.0378515	0.846762	1
MFSD1	AF351617;NM_001167903;BC030542;NM_022736	NM_001167903;NM_022736	uc003fcn.2;uc003fcl.2;uc011bow.2;uc003fcm.2	Homo sapiens major facilitator superfamily domain containing 1 (MFSD1)	64747	chr3	158519714	158547508	-0.0378569	0.821259	1
STK32A	AK299099;NM_145001;NM_001112724;AK094580	NM_145001;NM_001112724	uc003lol.4;uc003lom.2;uc010jgn.1;uc011dbw.1	Homo sapiens serine/threonine kinase 32A (STK32A)		chr5	146614578	146763768;146764241;146755479;146728392	-0.0379244	0.861987	1
AK302545	AK302545		uc011aho.1;uc011agn.2	SubName: Full=Uncharacterized protein		chr22	20640677;18721396	18736925;20656858	-0.0379608	0.923669	1
DUSP23	NM_017823;AK000449;AB164404	NM_017823	uc001fua.1;uc001ftz.1;uc001fub.1	Homo sapiens dual specificity phosphatase 23 (DUSP23), mRNA	54935	chr1	159750758;159750807	159752333	-0.0380117	0.903562	1
FER	AK293376;NM_005246;AK296874;JQ412173;BC058030;AK299855	NM_005246	uc031skp.1;uc011cvg.1;uc003koq.2;uc011cve.1;uc011cvf.1;uc003kop.1	Homo sapiens fer (fps/fes related) tyrosine kinase (FER), mRNA		chr5	108083522;108260306;108084662	108523373;108295048;108207203;108178700	-0.0381074	0.823982	1
DIP2A	NM_015151;NM_206889;AK054807;BC046176;NM_206890;NM_001146114;NM_001146116;NM_206891;AK124731;AF432263;NM_001146115	NM_015151;NM_001146114;NM_001146116;NM_206891;NM_206889;NM_001146115;NM_206890	uc002zjn.3;uc002zjt.2;uc002zjo.2;uc002zjs.2;uc002zjm.3;uc002zjr.3;uc011afy.1;uc002zjl.3;uc010gql.3;uc002zjp.1;uc011afz.1	Homo sapiens DIP2 disco-interacting protein 2 homolog A (Drosophila) (DIP2A)		chr21	47981197;47972823;47924225;47878861;47983695	47989926;47965186;47970023;47967120;47976432;47979011;47966219	-0.0381809	0.797681	0.997036
PRDM7	NM_052996;AM690992;NM_001098173;AM690993;AF274347	NM_052996;NM_001098173	uc010cjh.1;uc010cjf.3;uc010cje.3;uc010cjg.1;uc002fqo.3	Homo sapiens PR domain containing 7 (PRDM7)		chr16	90127859;90126748;90122973	90128733;90142338	-0.0382347	0.928527	1
TMEM132B	BC113368;NM_052907;AB058689	NM_052907	uc021rgl.1;uc001uhe.1;uc001uhf.1	Homo sapiens transmembrane protein 132B (TMEM132B), mRNA		chr12	125811161;125833997;126107041	126143589;126072918	-0.0382352	0.90841	1
H2AFV	NM_201436;NM_201516;NM_012412;NM_138635;NM_201517	NM_201436;NM_201516;NM_012412;NM_138635;NM_201517	uc003tmd.2;uc003tmc.2;uc003tma.2;uc003tmb.2;uc003tlz.2	Homo sapiens H2A histone family, member V (H2AFV)	94239	chr7	44866487;44873212	44887725	-0.0382628	0.839292	1
SUPT16H	NM_007192;BC012582	NM_007192	uc001wao.2;uc001waq.2	Homo sapiens suppressor of Ty 16 homolog (S. cerevisiae) (SUPT16H), mRNA	11198	chr14	21819630;21851139	21852425	-0.0382799	0.792382	0.995779
GUSB	AK311273;NM_000181;AK303819	NM_000181	uc010kzw.2;uc003tun.3;uc011kdt.2	Homo sapiens glucuronidase, beta (GUSB), mRNA	2990	chr7	65440838;65425672	65447301	-0.0384954	0.739173	0.974568
ITGB2	L78790;AK303488;NM_000211;NM_001127491;BC005861	NM_000211;NM_001127491	uc002zgf.3;uc002zgd.2;uc010gpw.2;uc011afl.1;uc002zgg.2	Homo sapiens integrin, beta 2 (complement component 3 receptor 3 and 4 subunit) (ITGB2)		chr21	46305867	46340965;46330741;46348753	-0.038579	0.954471	1
NUP107	BC017167;NM_020401;AK302773	NM_020401	uc001suf.3;uc001sug.3;uc010stj.2	Homo sapiens nucleoporin 107kDa (NUP107), mRNA	57122	chr12	69080730;69081234	69136473	-0.0386757	0.781489	0.991909
KRT77	BC118598;NM_175078	NM_175078	uc009zmi.3;uc001saw.3	Homo sapiens keratin 77 (KRT77), mRNA		chr12	53083410	53097247	-0.0387009	0.78137	0.991909
RHOBTB3	BC047884;NM_014899;AK023621	NM_014899	uc003klm.3;uc003kll.3;uc003klk.1	Homo sapiens Rho-related BTB domain containing 3 (RHOBTB3), mRNA	22836	chr5	95053336;95066849	95068453;95091797;95132071	-0.0387569	0.940096	1
AK095988	AK095988		uc003bgk.1	Homo sapiens cDNA FLJ36020 fis, clone TESTI2016509		chr22	45992868	45998697	-0.0389829	0.892395	1
LNX1	NM_032622;NM_001126328;BC094772	NM_032622;NM_001126328	uc003hag.5;uc003hah.4;uc003haf.4	Homo sapiens ligand of numb-protein X 1, E3 ubiquitin protein ligase (LNX1)	84708	chr4	54326436	54518682;54457753;54424436	-0.038996	0.813234	1
CXCR6	U73530;NM_006564;CCDS2735	NM_006564	uc010hix.1;uc021www.1;uc003cpc.1	Homo sapiens chemokine (C-X-C motif) receptor 6 (CXCR6), mRNA		chr3	45984972;45986540;45987973	45989845;45989002	-0.0390692	0.811304	1
DLGAP5	NM_014750;NM_001146015	NM_014750;NM_001146015	uc001xbt.3;uc001xbs.3	Homo sapiens discs, large (Drosophila) homolog-associated protein 5 (DLGAP5)	9787	chr14	55614833	55658396	-0.0390795	0.94699	1
BNC1	NM_001717;AK302992	NM_001717	uc002bjt.1;uc010uos.1	Homo sapiens basonuclin 1 (BNC1), mRNA	646	chr15	83924654	83952066;83953468	-0.0391282	0.829638	1
GCA	NM_012198	NM_012198	uc002ucg.3	Homo sapiens grancalcin, EF-hand calcium binding protein (GCA), mRNA	25801	chr2	163200582	163219148	-0.0392276	0.926793	1
RBM41	NM_001171080;NM_018301	NM_001171080;NM_018301	uc004emz.3;uc004emy.2	Homo sapiens RNA binding motif protein 41 (RBM41)	55285	chrX	106309532;106305117	106362057	-0.0392524	0.561219	0.884868
PRPF40B	NR_052006;NM_001031698;BC067364	NM_001031698	uc001rus.2;uc001ruq.2;uc001rur.2	Homo sapiens PRP40 pre-mRNA processing factor 40 homolog B (S. cerevisiae) (PRPF40B)	25766	chr12	50017196;50024327;50017402	50038452	-0.0393172	0.849319	1
CLTB	NM_001834;NR_045724;NM_007097	NM_001834;NR_045724;NM_007097	uc003mei.4;uc003meh.4;uc011dfn.3	Homo sapiens clathrin, light chain B (CLTB)	1212	chr5	175819455	175843570	-0.0394167	0.893815	1
CASC4	BC012124;NM_138423;NM_177974;HQ448055	NM_138423;NM_177974	uc001ztp.3;uc010bdu.2;uc001ztq.3;uc001zto.2	Homo sapiens cancer susceptibility candidate 4 (CASC4)	113201	chr15	44580908	44641100;44707959;44695391	-0.0394559	0.736812	0.973861
HRH1	NM_001098213;CCDS2604;NM_001098212;NM_001098211;NM_000861	NM_001098213;NM_001098212;NM_001098211;NM_000861	uc010hdt.3;uc010hdr.3;uc021wtb.1;uc003bwb.4;uc010hds.3	Homo sapiens histamine receptor H1 (HRH1)	3269	chr3	11294384;11267668;11196213;11300723;11178778	11304939;11302187	-0.0394959	0.94221	1
HMBOX1	AK310959;DQ269478;NM_024567;NM_001135726;AK295320;BC009259;DQ153248	NM_024567;NM_001135726	uc011lay.2;uc010lvd.3;uc010lve.3;uc003xhd.4;uc003xhf.3;uc003xhe.3;uc003xhg.3	Homo sapiens homeobox containing 1 (HMBOX1)	79618	chr8	28747910;28821327;28748224;28827559	28906838;28910242	-0.0394988	0.773701	0.988604
RABGGTB	NM_004582;AK127197;NR_073562	NM_004582	uc001dhc.2;uc001dgy.2;uc009wbt.2	Homo sapiens Rab geranylgeranyltransferase, beta subunit (RABGGTB)	5876	chr1	76251878;76259715	76260775	-0.0395204	0.779673	0.99139
KLC2	NM_001134774;NM_001134776;AK094593;NM_022822;NM_001134775;AK126489;BC034373	NM_001134774;NM_001134776;NM_022822;NM_001134775	uc001ohb.2;uc010row.1;uc001ohd.2;uc001ohe.1;uc001ohc.2;uc010rox.1;uc010rov.1	Homo sapiens kinesin light chain 2 (KLC2)	64837	chr11	66025090;66026017;66025173;66024764;66028383	66035330;66035332	-0.0395284	0.897308	1
TXNRD3NB	NM_001039783	NM_001039783	uc003ejc.3	Homo sapiens thioredoxin reductase 3 neighbor (TXNRD3NB), mRNA	645840	chr3	126290621	126327476	-0.0395515	0.77211	0.988502
SCARF2	NM_153334;NM_182895	NM_153334;NM_182895	uc002zsk.2;uc002zsj.2	Homo sapiens scavenger receptor class F, member 2 (SCARF2)		chr22	20778873	20792146	-0.0397299	0.891035	1
BC033456	BC033456		uc002iqk.3	Homo sapiens histone linker H1 domain, spermatid-specific 1, mRNA (cDNA clone IMAGE:3925349)		chr17	48248788	48258539	-0.0397804	0.738473	0.974347
DDX54	NM_024072;NM_001111322	NM_024072;NM_001111322	uc001tuq.4;uc001tup.3	Homo sapiens DEAD (Asp-Glu-Ala-Asp) box polypeptide 54 (DDX54)		chr12	113594977	113623284	-0.0397823	0.888239	1
SIDT1	AK295938;BC143778;AK303385;NM_017699;AB385231;BC143776	NM_017699	uc021xcq.1;uc021xcn.1;uc011big.2;uc011bif.1;uc011bii.2;uc003eak.3	Homo sapiens SID1 transmembrane family, member 1 (SIDT1), mRNA		chr3	113323756;113321248;113251217	113348422;113331041	-0.0398142	0.945459	1
SLC25A10	NM_001270888;AK303808;NM_012140;NM_001270953;AK297076	NM_001270888;NM_012140;NM_001270953	uc010wuu.3;uc031rew.1;uc002kbi.4;uc010dif.4;uc010wut.3	Homo sapiens solute carrier family 25 (mitochondrial carrier; dicarboxylate transporter), member 10 (SLC25A10), nuclear gene encoding mitochondrial protein	1468	chr17	79670399;79679265;79680471	79688046	-0.0398431	0.888988	1
BC039437	BC039437		uc003fha.1	Homo sapiens cDNA FLJ57917 complete cds, highly similar to Claudin-11	5010	chr3	170185072	170472994	-0.0398803	0.785314	0.993343
TMBIM4	BC070366;AF182414;BC094852;BC004401;NM_016056	NM_016056	uc001stc.3;uc001std.3;uc001stf.3;uc009zqr.3;uc009zqs.3	Homo sapiens transmembrane BAX inhibitor motif containing 4 (TMBIM4), mRNA		chr12	66530716	66563807	-0.0399367	0.89829	1
CCDC68	NM_001143829;NM_025214	NM_001143829;NM_025214	uc002lft.3;uc002lfs.3	Homo sapiens coiled-coil domain containing 68 (CCDC68)	80323	chr18	52568739	52626739;52625279	-0.0399435	0.955002	1
PFAS	BC031807;NM_012393;AY545554;AK295895	NM_012393	uc002gks.3;uc010vuv.2;uc010cnw.1;uc002gkr.3	Homo sapiens phosphoribosylformylglycinamidine synthase (PFAS), mRNA		chr17	8166237;8152595;8169179	8167655;8173809	-0.039989	0.865788	1
ARHGEF10	AL137508;BC040474;AK309799;NM_014629;AF009205;BC112926;BC036809;CR749570	NM_014629	uc003wpr.3;uc003wpt.3;uc003wpq.1;uc003wps.3;uc010lre.3;uc003wpv.3;uc003wpu.3;uc010lrd.2	Homo sapiens Rho guanine nucleotide exchange factor (GEF) 10 (ARHGEF10), mRNA	9639	chr8	1824216;1772148;1830800;1806816;1806920;1808062	1819280;1873570;1906807;1852264;1875670	-0.0401228	0.921039	1
GAST	NM_000805	NM_000805	uc002hxl.3	Homo sapiens gastrin (GAST), mRNA	2520	chr17	39868577	39872221	-0.0401443	0.613327	0.915491
WFDC11	NM_147197	NM_147197	uc002xpa.3	Homo sapiens WAP four-disulfide core domain 11 (WFDC11), mRNA	259239	chr20	44277201	44298878	-0.0401443	0.613327	0.915491
ZBTB34	NM_001099270;CCDS48023	NM_001099270	uc004bqm.4;uc022bnn.1	Homo sapiens zinc finger and BTB domain containing 34 (ZBTB34), mRNA	403341	chr9	129622943;129641690	129643193;129648156	-0.0401476	0.813556	1
OGFOD1	NM_018233;AK001688	NM_018233	uc002ejb.3;uc002ejc.3	Homo sapiens 2-oxoglutarate and iron-dependent oxygenase domain containing 1 (OGFOD1), mRNA		chr16	56485435;56485423	56511407	-0.0401964	0.783311	0.992553
LINC00176	AK310631;NR_027687;NR_027686	NR_027687;NR_027686	uc002yhq.3;uc010gko.3;uc011abq.2	Homo sapiens long intergenic non-protein coding RNA 176 (LINC00176)	284739	chr20	62667489;62665696	62671315	-0.0402147	0.801816	0.998298
BCAS4	BC056883;NM_017843;NM_001010974;NM_198799	NM_017843;NM_001010974;NM_198799	uc002xvp.1;uc002xvs.3;uc002xvr.3;uc002xvq.3	Homo sapiens breast carcinoma amplified sequence 4 (BCAS4)		chr20	49411466	49493714;49457463	-0.0403146	0.847651	1
TH	DQ677336;NM_199293;NM_199292;NM_000360;BC143614;AY144495;DQ677337	NM_199293;NM_199292;NM_000360	uc001lvp.3;uc001lvt.3;uc001lvs.3;uc001lvq.3;uc009ydh.1;uc010qxj.2;uc001lvr.3	Homo sapiens tyrosine hydroxylase (TH)		chr11	2185158;2186897	2189409;2193035	-0.0404311	0.993611	1
ITGA3	NM_005501;NM_002204	NM_005501;NM_002204	uc010dbl.3;uc010dbm.3	Homo sapiens integrin, alpha 3 (antigen CD49C, alpha 3 subunit of VLA-3 receptor) (ITGA3)	3675	chr17	48133339	48167849	-0.040524	0.904796	1
TTC3	NM_001001894;AK297921;AY523634;AK291992;D84296;NM_003316;AK299991;D84294;D84295	NM_001001894;NM_003316	uc002ywa.3;uc010gne.1;uc010gnf.3;uc002ywb.3;uc002ywc.3;uc011aed.1;uc011aee.1;uc002yvz.3;uc002ywd.1	Homo sapiens tetratricopeptide repeat domain 3 (TTC3)		chr21	38445574;38480037;38455246;38528956;38445570;38458089	38538917;38575408;38516945;38558380;38525623	-0.0405281	0.890206	1
ELOVL7	NM_024930;NM_001104558;BC144257;BC094792	NM_024930;NM_001104558	uc003jsi.4;uc011cqo.2;uc003jsj.4;uc010iwk.3	Homo sapiens ELOVL fatty acid elongase 7 (ELOVL7)		chr5	60047615	60140101;60095057	-0.0405358	0.768475	0.986967
CAB39	NM_016289;NM_001130849;NM_001130850;AF134480	NM_016289;NM_001130849;NM_001130850	uc010fxr.3;uc010fxq.3;uc002vqy.3;uc002vqx.3	Homo sapiens calcium binding protein 39 (CAB39)	51719	chr2	231577556;231678746;231578262	231685790	-0.0406036	0.847827	1
SNORD115-22	NR_003314	NR_003314	uc001yzr.1	Homo sapiens small nucleolar RNA, C/D box 115-22 (SNORD115-22), small nucleolar RNA	100033799	chr15	25455064	25455146	-0.0407221	0.756872	0.982687
GINS1	NM_021067;AK294593	NM_021067	uc002wuv.1;uc010zte.1	Homo sapiens GINS complex subunit 1 (Psf1 homolog) (GINS1), mRNA		chr20	25388322	25429191	-0.0407621	0.956808	1
TM7SF2	NR_102367;NM_001277233;AF023676;NM_003273	NR_102367;NM_001277233;NM_003273	uc001ocu.4;uc001ocv.3;uc010rny.3;uc001oct.4	Homo sapiens transmembrane 7 superfamily member 2 (TM7SF2)	7108	chr11	64879325;64879373	64883707	-0.0408116	0.90947	1
EMX2OS	AK123533;NR_002791	NR_002791	uc001ldf.3;uc001ldg.3	Homo sapiens EMX2 opposite strand/antisense RNA (EMX2OS), non-coding RNA	196047	chr10	119243803	119304579;119301924	-0.0408441	0.29492	0.71302
CDX2	NM_001265	NM_001265	uc001urv.4	Homo sapiens caudal type homeobox 2 (CDX2), mRNA	1045	chr13	28536204	28543505	-0.0408962	0.781738	0.991909
ALG8	NM_001007027;AK309050;NM_024079	NM_001007027;NM_024079	uc001oyz.1;uc009yuy.1;uc001oza.1	Homo sapiens ALG8, alpha-1,3-glucosyltransferase (ALG8)		chr11	77811987;77824931	77850699	-0.0409029	0.805915	0.999267
FTSJ2	BC017181;NM_013393;BC114564	NM_013393	uc003sln.3;uc003slo.3;uc003slm.3	Homo sapiens FtsJ RNA methyltransferase homolog 2 (E. coli) (FTSJ2), mRNA	29960	chr7	2273925	2281833	-0.0409098	0.880598	1
POLE	NM_006231;AK093003;BC144561;S60080;BX647647	NM_006231	uc009zyu.1;uc010tbq.1;uc001ukq.1;uc001ukr.1;uc001uks.1	Homo sapiens polymerase (DNA directed), epsilon, catalytic subunit (POLE), mRNA		chr12	133200347;133219809	133218211;133235485;133263945	-0.0409284	0.920873	1
NME9	AY336746;BC107054;NM_178130;AF196568	NM_178130	uc003esg.3;uc003ese.1;uc010huf.1;uc003esd.1	Homo sapiens NME/NM23 family member 9 (NME9), mRNA	347736	chr3	137980278;138020053	138048728;138043772;138048205	-0.0409288	0.79718	0.996592
C17orf85	NM_001114118;AK125048;AJ277841;BC011733	NM_001114118	uc010ckl.2;uc002fwr.3;uc031qya.1;uc031qxz.1	Homo sapiens chromosome 17 open reading frame 85 (C17orf85), mRNA		chr17	3725798;3710044	3729509;3728344;3749545;3732662	-0.0409847	0.860088	1
LEO1	AK055762;NM_138792	NM_138792	uc002abo.3;uc010bfd.3	Homo sapiens Leo1, Paf1/RNA polymerase II complex component, homolog (S. cerevisiae) (LEO1), mRNA		chr15	52230221	52263958	-0.041069	0.80529	0.998783
DHDDS	NM_024887;NM_001243565;NM_001243564;NM_205861;BX648507	NM_024887;NM_001243565;NM_001243564;NM_205861	uc001bml.3;uc001bmm.3;uc010ofd.2;uc001bmk.3;uc001bmn.3	Homo sapiens dehydrodolichyl diphosphate synthase (DHDDS)	79947	chr1	26758772	26797795	-0.0410741	0.739704	0.974759
SPATS2	BX648916;AK095582;AL833614;NM_023071;BC032441	NM_023071	uc009zli.1;uc001ruc.3;uc001ruf.2;uc001rue.2;uc001rud.2	Homo sapiens spermatogenesis associated, serine-rich 2 (SPATS2), mRNA	65244	chr12	49760687	49857408;49921207	-0.041093	0.907664	1
LAMC1	BC067813;NM_002293	NM_002293	uc001gpx.3;uc001gpy.4	Homo sapiens laminin, gamma 1 (formerly LAMB2) (LAMC1), mRNA	3915	chr1	182992594	183074191;183114727	-0.041118	0.95096	1
PCDHB15	NM_018935	NM_018935	uc003lje.3	Homo sapiens protocadherin beta 15 (PCDHB15), mRNA		chr5	140625146	140627801	-0.0411721	0.958295	1
SH3GL1	NM_003025;NM_001199944;NM_001199943	NM_003025;NM_001199944;NM_001199943	uc010xig.2;uc002maj.3;uc002mak.3	Homo sapiens SH3-domain GRB2-like 1 (SH3GL1)	6455	chr19	4360363	4400565	-0.0411891	0.854771	1
IFIT2	NM_001547	NM_001547	uc009xts.3	Homo sapiens interferon-induced protein with tetratricopeptide repeats 2 (IFIT2), mRNA	3433	chr10	91061705	91069033	-0.0412163	0.968954	1
SARS2	AK301903;NM_017827;AK296152;AK296170;AK098522;NM_001145901	NM_017827;NM_001145901	uc010xus.1;uc002oka.2;uc002ojz.2;uc010xur.1;uc010xuq.1;uc010xup.1	Homo sapiens seryl-tRNA synthetase 2, mitochondrial (SARS2), nuclear gene encoding mitochondrial protein		chr19	39405903;39408363;39412275	39421536;39420773;39440495	-0.0412653	0.751073	0.980476
FAM124B	NM_001122779;NM_024785	NM_001122779;NM_024785	uc002vnx.3;uc002vnw.3	Homo sapiens family with sequence similarity 124B (FAM124B)	79843	chr2	225243414	225266711	-0.0413222	0.829693	1
GPR135	BC032831;NM_022571	NM_022571	uc001xed.2;uc010apj.3	Homo sapiens G protein-coupled receptor 135 (GPR135), mRNA	64582	chr14	59895739;59930239	59932059	-0.0413715	0.830732	1
LOC648691	NR_027426	NR_027426	uc011ais.3	Homo sapiens uncharacterized LOC648691 (LOC648691), non-coding RNA		chr22	22901755	22909007	-0.0414747	0.725339	0.969036
TCF15	NM_004609	NM_004609	uc002wdz.3	Homo sapiens transcription factor 15 (basic helix-loop-helix) (TCF15), mRNA	6939	chr20	584636	590910	-0.041494	0.90058	1
LAMB3	NM_001017402;NM_001127641;AK309524;AK296851;NM_000228	NM_001017402;NM_001127641;NM_000228	uc010psl.1;uc009xco.3;uc009xcp.1;uc001hhh.3;uc001hhg.3	Homo sapiens laminin, beta 3 (LAMB3)	3914	chr1	209796326;209788217;209803713	209824679;209825674;209825820	-0.0415218	0.807648	0.999787
ASL	NM_001024944;NM_001024946;AK310912;NM_000048;NM_001024943;AK300519;AK316334	NM_001024944;NM_001024946;NM_000048;NM_001024943	uc003tup.3;uc003tur.3;uc011kdu.1;uc011kdv.1;uc003tuq.3;uc010kzx.2;uc003tuo.3	Homo sapiens argininosuccinate lyase (ASL)	435	chr7	65540833;65540775	65548683;65558329;65552249	-0.0415302	0.753721	0.981269
SNORA29	NR_002965	NR_002965	uc003qsv.1	Homo sapiens small nucleolar RNA, H/ACA box 29 (SNORA29), small nucleolar RNA	677812	chr6	160206625	160206765	-0.0415316	0.873592	1
CREG2	NM_153836	NM_153836	uc002tba.2	Homo sapiens cellular repressor of E1A-stimulated genes 2 (CREG2), mRNA	200407	chr2	101964815	102003965	-0.0415323	0.759779	0.984016
NCBP1	NM_002486	NM_002486	uc004axq.3	Homo sapiens nuclear cap binding protein subunit 1, 80kDa (NCBP1), mRNA	4686	chr9	100395704	100436029	-0.0415485	0.772662	0.988604
AMIGO3	NM_198722	NM_198722	uc003cxj.3	Homo sapiens adhesion molecule with Ig-like domain 3 (AMIGO3), mRNA	386724	chr3	49754266	49757238	-0.0416146	0.732208	0.971892
GRM7	NM_000844;AF458054;AF458053;AK097817;NM_181874;BC136459;AF458052;AB209214;BC136458	NM_000844;NM_181874	uc003bqn.1;uc010hcg.2;uc010hch.1;uc010hcf.2;uc011atb.1;uc003bqm.2;uc011atc.1;uc011ata.1;uc003bql.2	Homo sapiens glutamate receptor, metabotropic 7 (GRM7)	2917	chr3	7493467;6902801;7340370	7678128;7783218;7735373;7724023	-0.0416683	0.956326	1
ZNF275	NM_001080485;BC001545;BC136634	NM_001080485	uc004fhg.2;uc022cht.1;uc011myn.2	Homo sapiens zinc finger protein 275 (ZNF275), mRNA	10838	chrX	152610233;152599612;152610977	152618384;152617037	-0.0417377	0.752182	0.980618
FILIP1	AB033101;NM_015687;BC136444;AL832009;BC029425	NM_015687	uc003pib.1;uc003phy.1;uc003pia.3;uc003phz.3;uc010kbe.3	Homo sapiens filamin A interacting protein 1 (FILIP1), mRNA	27145	chr6	76004606;76017799;76022112	76044506;76203496;76072719	-0.0418057	0.780212	0.991511
TLR8	NM_138636;AF246971	NM_138636	uc004cve.3;uc004cvd.3	Homo sapiens toll-like receptor 8 (TLR8), mRNA	51311	chrX	12924738	12941288	-0.0418249	0.897308	1
COX8C	NM_182971	NM_182971	uc001ybt.1	Homo sapiens cytochrome c oxidase subunit VIIIC (COX8C), nuclear gene encoding mitochondrial protein, mRNA	341947	chr14	93813536	93814700	-0.0418562	0.726702	0.969632
NUP93	NM_001242796;NM_014669;NM_001242795	NM_001242796;NM_014669;NM_001242795	uc002eka.3;uc010vhi.2;uc002ekb.3	Homo sapiens nucleoporin 93kDa (NUP93)	9688	chr16	56764016;56817412;56815703	56878861	-0.0418686	0.706803	0.962709
DAP	AK298670;NM_004394	NM_004394	uc003jez.4;uc011cmw.2	Homo sapiens death-associated protein (DAP), mRNA	1611	chr5	10679341	10761387	-0.0419805	0.93737	1
DUSP8	NM_004420	NM_004420	uc001lts.2	Homo sapiens dual specificity phosphatase 8 (DUSP8), mRNA	1850	chr11	1575280	1593150	-0.0419954	0.971491	1
MOB4	NM_001204094;NM_015387;AK307497;NM_001100819;AK297294;NM_199482	NM_001204094;NM_015387;NM_001100819;NM_199482	uc002uum.4;uc010fso.3;uc010zgz.2;uc010fsn.3;uc002uun.4;uc021vun.1	Homo sapiens MOB family member 4, phocein (MOB4)	25843	chr2	198381021;198380294;198380766	198418423	-0.0420622	0.92079	1
JMY	BC130624;NM_152405	NM_152405	uc003kfw.1;uc003kfx.4	Homo sapiens junction mediating and regulatory protein, p53 cofactor (JMY), mRNA	133746	chr5	78531924;78573725	78623038;78610674	-0.0420733	0.928529	1
AKR1CL1	NR_027916	NR_027916	uc009xhz.2	Homo sapiens aldo-keto reductase family 1, member C-like 1 (AKR1CL1), non-coding RNA		chr10	5196654	5227150	-0.042095	0.818315	1
SRRM2	BC041155;NM_016333;AB016088;BC070050	NM_016333	uc010bsu.1;uc002crl.1;uc002crk.3;uc002crj.1	Homo sapiens serine/arginine repetitive matrix 2 (SRRM2), mRNA	23524	chr16	2802329;2802626	2818262;2821413	-0.0421226	0.86143	1
HIVEP2	NM_006734	NM_006734	uc003qjd.3	Homo sapiens human immunodeficiency virus type I enhancer binding protein 2 (HIVEP2), mRNA	3097	chr6	143072603	143266338	-0.0422464	0.846029	1
OR2A25	NM_001004488	NM_001004488	uc011ktx.2	Homo sapiens olfactory receptor, family 2, subfamily A, member 25 (OR2A25), mRNA	392138	chr7	143771312	143772245	-0.0422516	0.674237	0.947342
ATP6V0E1	NM_003945	NM_003945	uc003mcd.1	Homo sapiens ATPase, H+ transporting, lysosomal 9kDa, V0 subunit e1 (ATP6V0E1), mRNA	8992	chr5	172410762	172461900	-0.0422854	0.932299	1
LRP1	EF491814;NM_002332;EF491795;BC045107;BC021204;BC072015	NM_002332	uc001snb.3;uc001snc.1;uc009zph.1;uc010sre.2;uc001snd.3;uc009zpi.1	Homo sapiens low density lipoprotein receptor-related protein 1 (LRP1), mRNA	4035	chr12	57522281;57561226;57561967	57549358;57543842;57563090;57607125;57562018	-0.0423244	0.948156	1
AX748042	AX748042		uc011ksj.1	Homo sapiens mRNA for T cell receptor beta variable 27, partial cds, clone: un 173		chr7	142423393	142426272	-0.0425254	0.477392	0.837449
MARCH8	AK307667;NM_001002265;AK023636;NM_001002266;NM_145021	NM_001002265;NM_001002266;NM_145021	uc001jch.2;uc001jck.1;uc001jcj.1;uc001jcg.1;uc001jci.1	Homo sapiens membrane-associated ring finger (C3HC4) 8, E3 ubiquitin protein ligase (MARCH8)		chr10	45952816	45957652;46030819;46090354	-0.0426569	0.849073	1
WDR11	NM_018117;AL137699;AK299524	NM_018117	uc010qte.2;uc021pzt.1;uc001lfd.1	Homo sapiens WD repeat domain 11 (WDR11), mRNA		chr10	122612035;122610686	122666367;122669038	-0.0426993	0.676509	0.9484
RAD51C	AK303363;NM_058216;BC143259;BC000667;NM_002876;AK129738	NM_058216;NM_002876	uc031rdi.1;uc002iwu.3;uc010wob.1;uc010woa.1;uc002iww.3;uc002iwt.1	Homo sapiens RAD51 homolog C (S. cerevisiae) (RAD51C)		chr17	56769962;56769967	56772695;56811692;56780690;56772241;56810127	-0.0427056	0.916961	1
ARIH1	NM_005744	NM_005744	uc002aut.4	Homo sapiens ariadne homolog, ubiquitin-conjugating enzyme E2 binding protein, 1 (Drosophila) (ARIH1), mRNA	25820	chr15	72766666	72878896	-0.0427107	0.605526	0.911078
NDST3	AY358852;NM_004784;AK295439	NM_004784	uc011cgf.1;uc003ibx.3;uc003ibw.3	Homo sapiens N-deacetylase/N-sulfotransferase (heparan glucosaminyl) 3 (NDST3), mRNA	9348	chr4	118954772;118955499	118976800;119179789;119158375	-0.0427467	0.97182	1
MAPKBP1	NR_049762;NM_014994;NM_001265611;AB177850;NR_049761;NM_001128608;BX640787	NR_049762;NM_014994;NM_001265611;NR_049761;NM_001128608	uc010bck.3;uc010bcl.3;uc010udb.2;uc010bcj.3;uc010bci.3;uc001zok.4;uc001zoj.4	Homo sapiens mitogen-activated protein kinase binding protein 1 (MAPKBP1)	23005	chr15	42067364;42104713;42066631	42120053	-0.0427531	0.813027	1
DENND4B	NM_014856	NM_014856	uc001fdd.1	Homo sapiens DENN/MADD domain containing 4B (DENND4B), mRNA	9909	chr1	153901976	153919154	-0.0427782	0.818163	1
C12orf39	AK311147;NM_030572;AK311217	NM_030572	uc001rfa.1;uc009ziw.1;uc009ziv.1	Homo sapiens chromosome 12 open reading frame 39 (C12orf39), mRNA	80763	chr12	21680869;21680601;21679255	21684210	-0.0428675	0.803477	0.998504
TMIGD1	NM_206832;AK172838	NM_206832	uc010csh.1;uc002hfa.1	Homo sapiens transmembrane and immunoglobulin domain containing 1 (TMIGD1), mRNA	388364	chr17	28643365	28661065	-0.0429316	0.614812	0.916054
LYPD2	NM_205545	NM_205545	uc003ywz.3	Homo sapiens LY6/PLAUR domain containing 2 (LYPD2), mRNA	137797	chr8	143831627	143833952	-0.0429781	0.533685	0.870686
KRTAP17-1	NM_031964	NM_031964	uc002hwj.3	Homo sapiens keratin associated protein 17-1 (KRTAP17-1), mRNA	83902	chr17	39471168	39471947	-0.0430784	0.497333	0.849226
LRRC52	NM_001005214	NM_001005214	uc001gde.2	Homo sapiens leucine rich repeat containing 52 (LRRC52), mRNA	440699	chr1	165513477	165533185	-0.0431018	0.132238	0.577153
YY1AP1	AK309701;NM_018253;AF206328;NM_139118;AK315049;NM_001198902;NM_001198905;CR749789;NM_001198901;NM_001198899;NM_001198900;AM393852;AF203474;NM_001198906;NM_139119;AK303046;NM_001198903;NM_139121;AK303944;NM_001198904	NM_001198900;NM_001198899;NM_018253;NM_139119;NM_001198906;NM_139121;NM_001198903;NM_139118;NM_001198902;NM_001198905;NM_001198904;NM_001198901	uc001flm.3;uc010pgj.2;uc010pgi.2;uc009wqv.3;uc001fln.3;uc001fli.3;uc001flk.3;uc001fll.3;uc021paz.1;uc001flp.3;uc010pgh.2;uc009wqt.3;uc009wqx.3;uc001flj.3;uc009wqu.3;uc010pgg.2;uc001flo.3;uc010pgk.2;uc001flh.3;uc009wqw.3	Homo sapiens YY1 associated protein 1 (YY1AP1)		chr1	155630785;155638417;155629232	155646537;155649620;155658568;155658823;155755165;155658447	-0.043134	0.538714	0.873539
YPEL3	AK022409;NM_001145524;NM_031477	NM_001145524;NM_031477	uc002dwl.3;uc002dwn.1;uc002dwm.3	Homo sapiens yippee-like 3 (Drosophila) (YPEL3)	83719	chr16	30105082;30103634	30107537;30107521	-0.0431952	0.777328	0.990396
GSPT1	NM_002094;NM_001130007;NM_001130006	NM_002094;NM_001130007;NM_001130006	uc010bux.3;uc002dbu.3;uc002dbt.3	Homo sapiens G1 to S phase transition 1 (GSPT1)	2935	chr16	11961984	12010519;12009825	-0.0432067	0.728008	0.970299
AX747985	AX747985		uc003mjz.1;uc003mjy.1	Homo sapiens cDNA FLJ35878 fis, clone TESTI2008567;RecName: Full=Putative uncharacterized protein FLJ35723		chr5	178951447;178949499	178952173;178950924	-0.0432638	0.575053	0.893104
AURKB	NM_004217;AB519678;AF004022;AY677083;BC013300;NM_001256834	NM_004217;NM_001256834	uc021tpy.1;uc010cnu.3;uc002gkn.4;uc002gko.4;uc010vuu.3;uc002gkm.4	Homo sapiens aurora kinase B (AURKB)	9212	chr17	8108048	8113944;8113567	-0.0432847	0.93104	1
MAP2K1	NM_002755;AK294322	NM_002755	uc010ujp.2;uc010bhq.3	Homo sapiens mitogen-activated protein kinase kinase 1 (MAP2K1), mRNA	5604	chr15	66679210;66694219	66783882	-0.0433905	0.755421	0.982281
LOC440925	NR_027433	NR_027433	uc002ugd.2	Homo sapiens uncharacterized LOC440925 (LOC440925), non-coding RNA		chr2	171568948	171571077	-0.0434835	0.926529	1
PPAN-P2RY11	NM_001040664;NM_001198690	NM_001040664;NM_001198690	uc002mna.3;uc010xla.2	Homo sapiens PPAN-P2RY11 readthrough (PPAN-P2RY11)	692312	chr19	10216898	10226064	-0.0435019	0.950289	1
SIK1	NM_173354	NM_173354	uc002zdf.2	Homo sapiens salt-inducible kinase 1 (SIK1), mRNA		chr21	44834397	44847002	-0.0435343	0.97637	1
TTC31	AX746494;NR_027749;NM_022492	NR_027749;NM_022492	uc002slt.2;uc002sls.2;uc002slu.2	Homo sapiens tetratricopeptide repeat domain 31 (TTC31)	64427	chr2	74710199	74721691;74719572	-0.0435507	0.618271	0.918815
KIF4A	BC011801;AK313133;NM_012310	NM_012310	uc004dyf.2;uc010nkw.3;uc004dyg.3	Homo sapiens kinesin family member 4A (KIF4A), mRNA	24137	chrX	69509878;69509932	69596068;69640774	-0.0435909	0.947737	1
UBR1	NM_174916;AK302489	NM_174916	uc001zqq.3;uc010udk.1	Homo sapiens ubiquitin protein ligase E3 component n-recognin 1 (UBR1), mRNA	197131	chr15	43307853;43235097	43398286	-0.0436373	0.706956	0.962709
MFAP3	NM_001135037;NM_001242336;CCDS47319;NM_005927	NM_001135037;NM_001242336;NM_005927	uc010jib.2;uc003lvf.2;uc021ygf.1;uc011ddb.1	Homo sapiens microfibrillar-associated protein 3 (MFAP3)	4238	chr5	153432622;153418518	153433273;153437014	-0.0436448	0.910442	1
SCAMP2	AK096376;NM_005697	NM_005697	uc002aza.1;uc002azb.1	Homo sapiens secretory carrier membrane protein 2 (SCAMP2), mRNA		chr15	75136072;75137196	75146460;75165670	-0.043676	0.849985	1
OR2M3	NM_001004689	NM_001004689	uc010pzg.2	Homo sapiens olfactory receptor, family 2, subfamily M, member 3 (OR2M3), mRNA	127062	chr1	248366369	248367308	-0.0436825	0.85751	1
OR10J1	NM_012351	NM_012351	uc010piv.2	Homo sapiens olfactory receptor, family 10, subfamily J, member 1 (OR10J1), mRNA	26476	chr1	159409511	159410600	-0.0437161	0.590182	0.902349
OR6C4	NM_001005494	NM_001005494	uc010spp.2	Homo sapiens olfactory receptor, family 6, subfamily C, member 4 (OR6C4), mRNA	341418	chr12	55945010	55945940	-0.0437277	0.679279	0.95035
DLX2	AK316129;NM_004405	NM_004405	uc010zdx.1;uc002uhn.3	Homo sapiens distal-less homeobox 2 (DLX2), mRNA	1746	chr2	172964165;172965872	172967478	-0.0437436	0.058031	0.566143
COL9A1	NM_078485;NM_001851;AK125738	NM_078485;NM_001851	uc003pfg.4;uc003pff.4;uc003pfe.4	Homo sapiens collagen, type IX, alpha 1 (COL9A1)	1297	chr6	70925742	70990180;70992911;71012786	-0.0438342	0.810397	1
CSRP3	NM_003476	NM_003476	uc001mpk.3	Homo sapiens cysteine and glycine-rich protein 3 (cardiac LIM protein) (CSRP3), mRNA	8048	chr11	19203576	19232118	-0.043866	0.812903	1
RIC3	NM_024557;AK293933;NM_001206671;BX647514;NM_001135109;AY326436;AK021670;NM_001206672;NR_045405	NM_024557;NM_001206671;NM_001135109;NM_001206672;NR_045405	uc010rbl.1;uc001mgd.2;uc001mgf.4;uc010rbm.1;uc001mgb.2;uc009yfm.2;uc009yfn.2;uc001mgc.2;uc001mge.2	Homo sapiens resistance to inhibitors of cholinesterase 3 homolog (C. elegans) (RIC3)	79608	chr11	8127596;8161207	8160186;8190590	-0.0438959	0.935541	1
DNAJC27	NM_001198559;NM_016544;AK294726;AL137731	NM_001198559;NM_016544	uc010ykn.1;uc002rfu.2;uc002rft.2;uc010eyg.2	Homo sapiens DnaJ (Hsp40) homolog, subfamily C, member 27 (DNAJC27)	51277	chr2	25166504	25194485;25194963	-0.0439108	0.64202	0.931719
LAMA1	NM_005559;AX748086;BC144590;AK091949	NM_005559	uc010wzj.2;uc002knm.3;uc002knk.3;uc002knl.3	Homo sapiens laminin, alpha 1 (LAMA1), mRNA		chr18	6941742	7117813;6956446;6965955	-0.0439163	0.723935	0.968799
C15orf38	AX748027;NM_182616	NM_182616	uc002bot.1;uc002bou.2	Homo sapiens chromosome 15 open reading frame 38 (C15orf38), mRNA		chr15	90443831	90455919;90456222	-0.0440151	0.915188	1
PTGER2	NM_000956	NM_000956	uc001wzr.3	Homo sapiens prostaglandin E receptor 2 (subtype EP2), 53kDa (PTGER2), mRNA	5732	chr14	52781015	52795322	-0.0440616	0.769335	0.987099
CMTM7	NM_138410;NM_181472	NM_138410;NM_181472	uc003cez.1;uc003cey.1	Homo sapiens CKLF-like MARVEL transmembrane domain containing 7 (CMTM7)	112616	chr3	32433162	32496333	-0.0440702	0.797502	0.996877
GRK7	NM_139209	NM_139209	uc011bnd.2	Homo sapiens G protein-coupled receptor kinase 7 (GRK7), mRNA	131890	chr3	141497042	141535892	-0.0441493	0.85324	1
PRKCDBP	NM_145040	NM_145040	uc001mcu.1	Homo sapiens protein kinase C, delta binding protein (PRKCDBP), mRNA	112464	chr11	6340175	6341740	-0.0442061	0.852123	1
SNHG12	BC034611;BC045792;AK092096;BC064589;NR_024127	NR_024127	uc001bqo.3;uc001bql.3;uc001bqm.3;uc001bqn.3;uc001bqk.3	Homo sapiens small nucleolar RNA host gene 12 (non-protein coding) (SNHG12), non-coding RNA	85028	chr1	28905049	28908383;28908366	-0.0442352	0.700903	0.960733
MYO10	NM_012334;AK316138;AK295630;AK295736;BC041694;BC094838;AK303459;AL832428	NM_012334	uc003jft.4;uc010itx.3;uc011cnd.2;uc011cnc.2;uc003jfv.2;uc011cnb.2;uc003jfu.2;uc011cne.2	Homo sapiens myosin X (MYO10), mRNA	4651	chr5	16781813;16662015;16814630	16766307;16738496;16699830;16742337;16936385;16682230	-0.0442375	0.897453	1
LNP1	NM_001085451	NM_001085451	uc003dtx.4	Homo sapiens leukemia NUP98 fusion partner 1 (LNP1), mRNA	348801	chr3	100120036	100175170	-0.0442611	0.891981	1
OSTCP1	NR_028496	NR_028496	uc003qrw.4	Homo sapiens oligosaccharyltransferase complex subunit pseudogene 1 (OSTCP1), non-coding RNA		chr6	159262157	159278664	-0.0442773	0.495718	0.848096
MBD3L4	NM_001164419	NM_001164419	uc021unr.1	Homo sapiens methyl-CpG binding domain protein 3-like 4 (MBD3L4), mRNA	653656	chr19	7037754	7040184	-0.0443477	0.729262	0.971001
MIR597	NR_030327	NR_030327	uc022arr.1	Homo sapiens microRNA 597 (MIR597), microRNA	693182	chr8	9599181	9599278	-0.0443892	0.423991	0.80335
KDSR	AK297670;NM_002035	NM_002035	uc010dpw.3;uc010xem.2	Homo sapiens 3-ketodihydrosphingosine reductase (KDSR), mRNA	2531	chr18	60994970	61034506	-0.0444178	0.797789	0.997052
PLOD2	NM_000935;NM_182943;BX537521;AK125700;AK295084	NM_000935;NM_182943	uc003evr.1;uc003evs.1;uc031sbv.1;uc003evq.1;uc011bnm.1	Homo sapiens procollagen-lysine, 2-oxoglutarate 5-dioxygenase 2 (PLOD2)	5352	chr3	145787227;145794325	145804522;145878779;145879282	-0.0444383	0.923811	1
EIF3K	AK301035;NM_013234	NM_013234	uc010xuh.2;uc002oiz.1	Homo sapiens eukaryotic translation initiation factor 3, subunit K (EIF3K), mRNA	27335	chr19	39109721	39127595;39126125	-0.0444409	0.769591	0.987099
DEFB126	NM_030931	NM_030931	uc002wcx.3	Homo sapiens defensin, beta 126 (DEFB126), mRNA		chr20	123251	126392	-0.0444836	0.298462	0.713554
OR4S1	NM_001004725	NM_001004725	uc010rhu.2	Homo sapiens olfactory receptor, family 4, subfamily S, member 1 (OR4S1), mRNA	256148	chr11	48327774	48328704	-0.0444836	0.298462	0.713554
SERPINA4	AK309586;BX248009;NM_006215	NM_006215	uc001ydl.3;uc010avd.3;uc001ydk.3	Homo sapiens serpin peptidase inhibitor, clade A (alpha-1 antiproteinase, antitrypsin), member 4 (SERPINA4), mRNA		chr14	95027778;95027782;95027841	95036243	-0.0445027	0.765557	0.986332
PPP1R13B	AK023188;AK125913;NM_015316	NM_015316	uc001yof.1;uc010awv.1;uc001yog.1	Homo sapiens protein phosphatase 1, regulatory subunit 13B (PPP1R13B), mRNA		chr14	104200087;104206160	104313927;104313222;104212890	-0.0445155	0.827459	1
CCND1	NM_053056	NM_053056	uc001opa.3	Homo sapiens cyclin D1 (CCND1), mRNA	595	chr11	69455872	69469242	-0.0445354	0.9595	1
DAD1	NM_001344	NM_001344	uc001wgl.2	Homo sapiens defender against cell death 1 (DAD1), mRNA	1603	chr14	23033806	23058143	-0.0446366	0.907721	1
OR2AG1	NM_001004489	NM_001004489	uc001mer.2	Homo sapiens olfactory receptor, family 2, subfamily AG, member 1 (OR2AG1), mRNA	144125	chr11	6806247	6807245	-0.0447076	0.590423	0.902381
DPP9	NM_139159	NM_139159	uc002mba.3	Homo sapiens dipeptidyl-peptidase 9 (DPP9), mRNA		chr19	4675243	4723855	-0.0447404	0.701748	0.961026
MND1	NM_032117;NR_045605;NM_001253861	NM_032117;NR_045605;NM_001253861	uc021xtk.1;uc003ink.2;uc021xtj.1	Homo sapiens meiotic nuclear divisions 1 homolog (S. cerevisiae) (MND1)	84057	chr4	154265800	154336247	-0.0447431	0.92754	1
KRTAP10-7	NM_198689	NM_198689	uc002zfn.4	Homo sapiens keratin associated protein 10-7 (KRTAP10-7), mRNA		chr21	46020496	46022091	-0.0447731	0.453791	0.822877
TCAP	NM_003673	NM_003673	uc002hsh.3	Homo sapiens titin-cap (TCAP), mRNA	8557	chr17	37821598	37822807	-0.0447902	0.728633	0.970721
NUP205	NM_015135;AK297307	NM_015135	uc003vsw.3;uc011kqa.1	Homo sapiens nucleoporin 205kDa (NUP205), mRNA		chr7	135242661	135272439;135333499	-0.0448158	0.821676	1
SEC14L1	NM_001144001;NM_001039573;NM_001143999;FM995497;NM_001204410;NM_003003;AK130317;NM_001204408;NM_001143998;AK303328	NM_001143998;NM_001144001;NM_001039573;NM_001143999;NM_001204410;NM_003003;NM_001204408	uc010wth.2;uc021udv.1;uc002jto.3;uc010wtj.1;uc002jtm.3;uc021udx.1;uc010dhc.3;uc002jtr.2;uc010wti.2;uc021udw.1	Homo sapiens SEC14-like 1 (S. cerevisiae) (SEC14L1)	6397	chr17	75204927;75085234;75084724;75137004;75202746;75181294	75211965;75211946;75213181;75202482	-0.0448293	0.831612	1
GRIK3	AJ299451;NM_000831	NM_000831	uc001caz.2;uc001cba.1	Homo sapiens glutamate receptor, ionotropic, kainate 3 (GRIK3), mRNA	2899	chr1	37261127;37270218	37499844	-0.0448312	0.899539	1
PRPF8	NM_006445	NM_006445	uc002fte.3	Homo sapiens PRP8 pre-mRNA processing factor 8 homolog (S. cerevisiae) (PRPF8), mRNA	10594	chr17	1553922	1588176	-0.0448392	0.879207	1
LRTOMT	NM_001205138;NM_001145310;NR_026886;NM_001145307;AK315892;NM_145309;NM_001145308;NM_001145309;NM_001271471	NM_001205138;NM_001145310;NR_026886;NM_001145307;NM_145309;NM_001145308;NM_001145309;NM_001271471	uc010rqu.2;uc010rqt.2;uc010rqw.2;uc010rqv.2;uc010rqs.2;uc009ysz.3;uc001orr.3;uc001ors.4;uc009yta.3	Homo sapiens leucine rich transmembrane and 0-methyltransferase domain containing (LRTOMT)	220074	chr11	71791376	71821828;71807938	-0.0448488	0.830687	1
SST	NM_001048	NM_001048	uc003frn.3	Homo sapiens somatostatin (SST), mRNA	6750	chr3	187386693	187388201	-0.0449064	0.379037	0.771808
CDCP2	NM_201546	NM_201546	uc001cwv.2	Homo sapiens CUB domain containing protein 2 (CDCP2), mRNA	200008	chr1	54604667	54618679	-0.044916	0.666609	0.943634
LEKR1	AK131473;NM_001193283;NM_001004316	NM_001193283;NM_001004316	uc003fbb.3;uc003fba.1;uc021xgh.1	Homo sapiens leucine, glutamate and lysine rich 1 (LEKR1)		chr3	156544147;156544095	156643045;156763918	-0.044919	0.667249	0.944005
SCAF1	NM_021228	NM_021228	uc002poq.3	Homo sapiens SR-related CTD-associated factor 1 (SCAF1), mRNA	58506	chr19	50145381	50161906	-0.0449603	0.76991	0.987135
EDC3	NM_001142443;NM_001142444;NM_025083	NM_001142443;NM_001142444;NM_025083	uc002ayn.3;uc002ayo.3;uc002aym.3	Homo sapiens enhancer of mRNA decapping 3 (EDC3)	80153	chr15	74922898	74988386	-0.0449694	0.793506	0.996268
ZNF184	AK312804;AK123011;NM_007149	NM_007149	uc003njj.3;uc003nji.3;uc010jqv.3	Homo sapiens zinc finger protein 184 (ZNF184), mRNA		chr6	27418520	27440897;27440894;27440884	-0.0449695	0.749431	0.979778
TOMM70A	NM_014820	NM_014820	uc003dtw.3	Homo sapiens translocase of outer mitochondrial membrane 70 homolog A (S. cerevisiae) (TOMM70A), nuclear gene encoding mitochondrial protein, mRNA	9868	chr3	100082302	100120242	-0.0450042	0.799595	0.997516
MRPL47	NM_020409;NM_177988;BC032522	NM_020409;NM_177988	uc003fjz.3;uc003fkb.3;uc003fka.3	Homo sapiens mitochondrial ribosomal protein L47 (MRPL47), nuclear gene encoding mitochondrial protein		chr3	179306254	179322434	-0.0450884	0.876502	1
ZNF296	NM_145288	NM_145288	uc002pao.3	Homo sapiens zinc finger protein 296 (ZNF296), mRNA	162979	chr19	45574757	45579688	-0.0451739	0.712729	0.964555
TRIT1	AY702942;AY702946;AY702941;AY702939;AY702938;AY702947;BC010741;AY702937;AY702940;AY702945;AY702936;AY052768;BC128156;AY702943;AY702944;NM_017646;AY702934	NM_017646	uc009vvx.3;uc001cel.3;uc001cem.3;uc001ceo.3;uc021olz.1;uc001ced.4;uc001cef.4;uc009vvv.3;uc001cep.3;uc001ceg.4;uc001cek.3;uc001cen.3;uc001cee.4;uc001cec.4;uc001ceh.4;uc001cei.4;uc001ceq.3	Homo sapiens tRNA isopentenyltransferase 1 (TRIT1), mRNA		chr1	40306705	40319740;40349177	-0.0452252	0.810037	1
SRSF3	AK304097;NM_003017;NR_036610	NM_003017;NR_036610	uc003omk.3;uc003omj.3;uc011dtp.1	Homo sapiens serine/arginine-rich splicing factor 3 (SRSF3)	6428	chr6	36562089	36568658;36572244	-0.0452801	0.717185	0.965985
METTL14	NM_020961	NM_020961	uc003icf.3	Homo sapiens methyltransferase like 14 (METTL14), mRNA	57721	chr4	119606573	119632077	-0.0453823	0.685482	0.953471
PLA2G1B	NM_000928;BC005386	NM_000928	uc009zwx.3;uc001tyd.3	Homo sapiens phospholipase A2, group IB (pancreas) (PLA2G1B), mRNA	5319	chr12	120759913	120765592	-0.0454176	0.186307	0.618456
FAM151B	NM_205548;BC142990	NM_205548	uc003kgv.2;uc010jal.2	Homo sapiens family with sequence similarity 151, member B (FAM151B), mRNA	167555	chr5	79783799	79838382	-0.0454389	0.846609	1
USP2	NM_004205;NM_171997;NM_001243759	NM_004205;NM_171997;NM_001243759	uc001pwm.4;uc001pwn.4;uc001pwl.4	Homo sapiens ubiquitin specific peptidase 2 (USP2)	9099	chr11	119225924	119252436;119234892	-0.045484	0.86328	1
DMRTA2	BC136282;NM_032110	NM_032110	uc010onb.2;uc010ona.2	Homo sapiens DMRT-like family A2 (DMRTA2), mRNA	63950	chr1	50883222	50887304;50889119	-0.0454845	0.851838	1
TMSB4X	NM_021109	NM_021109	uc004cvf.3	Homo sapiens thymosin beta 4, X-linked (TMSB4X), mRNA	7114	chrX	12993225	12995346	-0.0456158	0.87218	1
C12orf36	NR_036555	NR_036555	uc001rbs.2	Homo sapiens chromosome 12 open reading frame 36 (C12orf36), non-coding RNA		chr12	13523604	13529679	-0.0457686	0.102633	0.566143
C2orf54	BC125155;NM_001085437;NM_024861	NM_001085437;NM_024861	uc002wac.3;uc002wad.3;uc002wae.4	Homo sapiens chromosome 2 open reading frame 54 (C2orf54)	79919	chr2	241825464	241835573;241831452;241831455	-0.0457686	0.102633	0.566143
CST11	NM_080830;NM_130794	NM_080830;NM_130794	uc002wtf.1;uc002wtg.1	Homo sapiens cystatin 11 (CST11)	140880	chr20	23431040	23433482	-0.0457686	0.102633	0.566143
LOC283194	NR_033853	NR_033853	uc001nng.1	Homo sapiens uncharacterized LOC283194 (LOC283194), non-coding RNA	283194	chr11	58701115	58825925	-0.0457686	0.102633	0.566143
NMS	NM_001011717	NM_001011717	uc002tan.1	Homo sapiens neuromedin S (NMS), mRNA	129521	chr2	101086943	101099742	-0.0457686	0.102633	0.566143
PAEP	AK304657;AK311730;DQ884407;NM_001018049;NM_002571;M61886;BC112304;AK309965;AK309983	NM_001018049;NM_002571	uc010nay.3;uc004cgf.1;uc004cge.1;uc004cgd.1;uc010nba.1;uc011mdp.1;uc004cgg.1;uc010naw.1;uc010naz.3	Homo sapiens progestagen-associated endometrial protein (PAEP)	5047	chr9	138453603	138456986;138455184;138458622;138457647	-0.0457686	0.102633	0.566143
PSAPL1	NM_001085382	NM_001085382	uc011bwj.2	Homo sapiens prosaposin-like 1 (gene/pseudogene) (PSAPL1), mRNA	768239	chr4	7432020	7436700	-0.0457686	0.102633	0.566143
SPO11	NM_198265;NM_012444	NM_198265;NM_012444	uc002xyf.3;uc002xye.3	Homo sapiens SPO11 meiotic protein covalently bound to DSB (SPO11)	23626	chr20	55904830	55919049	-0.0457686	0.102633	0.566143
TNFRSF6B	NM_003823	NM_003823	uc002yfz.3	Homo sapiens tumor necrosis factor receptor superfamily, member 6b, decoy (TNFRSF6B), mRNA	8771	chr20	62327130	62330051	-0.0458055	0.837854	1
HCAR2	NM_177551	NM_177551	uc001ucx.1	Homo sapiens hydroxycarboxylic acid receptor 2 (HCAR2), mRNA	338442	chr12	123185839	123187904	-0.0459081	0.914704	1
OR5W2	NM_001001960	NM_001001960	uc010rir.2	Homo sapiens olfactory receptor, family 5, subfamily W, member 2 (OR5W2), mRNA	390148	chr11	55681125	55682058	-0.0459242	0.424911	0.803525
C11orf68	NM_001135635;NM_031450	NM_001135635;NM_031450	uc009yqv.3;uc001ogi.3	Homo sapiens chromosome 11 open reading frame 68 (C11orf68)	83638	chr11	65684282	65686531	-0.0459656	0.747796	0.978602
TNFRSF1B	BC042167;NM_001066;AY148473	NM_001066	uc009vnk.3;uc001atu.3;uc001att.3	Homo sapiens tumor necrosis factor receptor superfamily, member 1B (TNFRSF1B), mRNA	7133	chr1	12227059	12269277	-0.0460083	0.91793	1
SNORD30	NR_002561	NR_002561	uc001nvw.1	Homo sapiens small nucleolar RNA, C/D box 30 (SNORD30), small nucleolar RNA	9299	chr11	62621134	62621204	-0.0460219	0.624432	0.920698
HERC5	NM_016323;AK302142	NM_016323	uc003hrt.4;uc011cdm.3	Homo sapiens HECT and RLD domain containing E3 ubiquitin protein ligase 5 (HERC5), mRNA	51191	chr4	89389006;89378267	89427319	-0.0460378	0.968213	1
TMEM155	NM_152399	NM_152399	uc003idx.1	Homo sapiens transmembrane protein 155 (TMEM155), mRNA	132332	chr4	122680084	122686340	-0.0460696	0.894196	1
MIRLET7G	NR_029660	NR_029660	uc011bee.2	Homo sapiens microRNA let-7g (MIRLET7G), microRNA	406890	chr3	52302293	52302377	-0.0461178	0.39043	0.781921
PLCG1	NM_002660;AK309606;AK297370;NM_182811	NM_002660;NM_182811	uc010zwe.1;uc002xjo.1;uc010ggf.3;uc002xjp.1	Homo sapiens phospholipase C, gamma 1 (PLCG1)		chr20	39794833;39766160;39792720	39804357;39799233	-0.0462394	0.818341	1
MTO1	NM_001123226;AF469110;NM_012123;BC005808;NM_133645;AY947715;DQ656037	NM_001123226;NM_012123;NM_133645	uc003pgz.4;uc010kaw.1;uc010kav.3;uc003phc.1;uc003phb.4;uc003pha.4;uc003pgy.4	Homo sapiens mitochondrial tRNA translation optimization 1 (MTO1), nuclear gene encoding mitochondrial protein		chr6	74171491;74171453;74171806;74189658	74176329;74190528;74211179	-0.0463465	0.689723	0.955905
CDKN1B	NM_004064	NM_004064	uc001rat.2	Homo sapiens cyclin-dependent kinase inhibitor 1B (p27, Kip1) (CDKN1B), mRNA	1027	chr12	12870301	12875305	-0.0463859	0.768024	0.986783
ARL6IP6	AK094696;NM_152522;NR_024526	NM_152522;NR_024526	uc002tym.3;uc002tyo.2;uc002tyn.3	Homo sapiens ADP-ribosylation-like factor 6 interacting protein 6 (ARL6IP6)	151188	chr2	153574406;153576548	153617767	-0.0464304	0.906454	1
C15orf56	NM_001039905	NM_001039905	uc001zla.2	Homo sapiens chromosome 15 open reading frame 56 (C15orf56), mRNA	644809	chr15	40542865	40545110	-0.0464449	0.908483	1
MRPS23	NM_016070	NM_016070	uc002ivc.3	Homo sapiens mitochondrial ribosomal protein S23 (MRPS23), nuclear gene encoding mitochondrial protein, mRNA	51649	chr17	55916286	55927433	-0.0465397	0.900474	1
IL22	BC069112;NM_020525	NM_020525	uc010stb.1;uc001sty.1	Homo sapiens interleukin 22 (IL22), mRNA	50616	chr12	68642024	68647281;68647385	-0.0465509	0.522965	0.864127
CNRIP1	NM_015463;NM_001111101;AK308979	NM_015463;NM_001111101	uc002sej.4;uc002sek.4;uc010fdd.1	Homo sapiens cannabinoid receptor interacting protein 1 (CNRIP1)	25927	chr2	68511302;68543937;68520141	68547183;68547019	-0.0465539	0.905674	1
RAMP2	NM_005854;EF687002;L77604	NM_005854	uc002ibg.3;uc021txv.1;uc010cyt.3	Homo sapiens receptor (G protein-coupled) activity modifying protein 2 (RAMP2), mRNA		chr17	40913851;40913211	40915060	-0.0465933	0.845575	1
NCAPD2	NM_014865;AK125155;AK303310	NM_014865	uc010sfd.1;uc001qoo.2;uc009zen.1	Homo sapiens non-SMC condensin I complex, subunit D2 (NCAPD2), mRNA	9918	chr12	6603297	6637494;6641132	-0.0465933	0.837758	1
AX747550	AX747550		uc003krn.1	Homo sapiens cDNA FLJ35126 fis, clone PLACE6008285		chr5	115297020	115298980	-0.0465941	0.417838	0.800124
LOC100506469	NR_038396	NR_038396	uc002oag.3	Homo sapiens uncharacterized LOC100506469 (LOC100506469), non-coding RNA	100506469	chr19	36031639	36036931	-0.0465988	0.725534	0.969036
OGG1	NM_016820;NM_016827;AB037879;AB037882;AB037878;NM_002542;NM_016826;NM_016829;AB037880;NM_016819;NM_016828;NM_016821	NM_016820;NM_016827;NM_002542;NM_016826;NM_016829;NM_016828;NM_016819;NM_016821	uc003bsi.3;uc010hcm.2;uc003bsm.3;uc003bsl.3;uc003bsj.3;uc003bsq.2;uc003bsr.2;uc003bsk.3;uc003bsh.3;uc003bsp.2;uc003bsn.3;uc003bso.3	Homo sapiens 8-oxoguanine DNA glycosylase (OGG1), nuclear gene encoding mitochondrial protein	4968	chr3	9791627;9793453	9799089;9808353	-0.0466467	0.727778	0.970191
PPP1R14A	NM_001243947;NM_033256	NM_001243947;NM_033256	uc010efv.3;uc002ohq.3	Homo sapiens protein phosphatase 1, regulatory (inhibitor) subunit 14A (PPP1R14A)	94274	chr19	38741876	38747231	-0.0466645	0.824834	1
ATP5J	NM_001003703;NM_001003696;NM_001003701;NM_001685;NM_001003697	NM_001003703;NM_001003696;NM_001003701;NM_001685;NM_001003697	uc002ylv.3;uc002ylt.3;uc002ylu.3;uc002yls.3;uc002ylw.3	Homo sapiens ATP synthase, H+ transporting, mitochondrial Fo complex, subunit F6 (ATP5J), nuclear gene encoding mitochondrial protein	522	chr21	27096790	27107965	-0.0466683	0.909861	1
HP1BP3	NM_016287;AF113534;BC053327;BC032139;AK303456;CR749652;BC046170;AK304065	NM_016287	uc001beb.3;uc010odh.1;uc010odf.1;uc001bdv.1;uc001bdw.1;uc001bdy.1;uc010odg.1;uc001bea.2	Homo sapiens heterochromatin protein 1, binding protein 3 (HP1BP3), mRNA	50809	chr1	21069622;21080550;21102147;21069170	21113799;21101447;21113133;21107033;21113124;21092024;21113181	-0.0466925	0.545326	0.876193
RRP36	NM_033112	NM_033112	uc003otp.1	Homo sapiens ribosomal RNA processing 36 homolog (S. cerevisiae) (RRP36), mRNA	88745	chr6	42989384	42997337	-0.0468164	0.786627	0.993881
NFASC	NM_001005389;BX537841;AK128699;BC144455;BX641048;NM_001005388;NM_001160331;NM_001160333;NM_015090;AK172728;AB177861;NM_001160332;AK308686;AK027553	NM_001005389;NM_001160333;NM_015090;NM_001005388;NM_001160332;NM_001160331	uc001hbj.3;uc001hbm.2;uc010pqz.2;uc001hbi.3;uc010prb.2;uc001hbk.1;uc001hbl.2;uc001hbn.1;uc001hbo.2;uc010prc.2;uc009xbg.1;uc001hbh.3;uc009xbh.2;uc010pra.2	Homo sapiens neurofascin (NFASC)	23114	chr1	204956545;204839989;204981852;204797781;204950925;204955802;204913353;204926783;204966297	204969954;204943811;204946274;204959691;204991950	-0.0468337	0.875204	1
CEP112	NM_145036;NM_001037325;NM_001199165;AK098070;BC131805	NM_145036;NM_001037325;NM_001199165	uc010dep.2;uc010deo.3;uc002jfm.3;uc002jfl.3;uc002jfk.3	Homo sapiens centrosomal protein 112kDa (CEP112)	201134	chr17	63632028;63631657	64188212;64187987;64066119;63822661	-0.0468622	0.839453	1
AK075019	AK075019		uc002dsh.1	Homo sapiens cDNA FLJ90538 fis, clone OVARC1000208, weakly similar to Human calcium-dependent group X phospholipase A2 mRNA	101928215	chr16	29114977	29119032	-0.0468751	0.887773	1
UBA3	NM_198195;AK298878;NM_003968;AK316540	NM_198195;NM_003968	uc003dnq.3;uc011bfy.2;uc003dno.3;uc011bfz.2	Homo sapiens ubiquitin-like modifier activating enzyme 3 (UBA3)	9039	chr3	69103880	69129524	-0.0468834	0.735861	0.973346
TXNDC5	NM_030810;AK098089;NM_001145549	NM_030810;NM_001145549	uc010joa.2;uc010jnz.3;uc003mxv.3	Homo sapiens thioredoxin domain containing 5 (endoplasmic reticulum) (TXNDC5)		chr6	7888937;7881482	7911047;7910310	-0.0469278	0.922637	1
OR7G2	NM_001005193	NM_001005193	uc010xkk.2	Homo sapiens olfactory receptor, family 7, subfamily G, member 2 (OR7G2), mRNA	390882	chr19	9212944	9213982	-0.0469532	0.401939	0.788262
PISD	NM_014338;AK298474;AB528208	NM_014338	uc011alr.1;uc003alk.2;uc003alm.4	Homo sapiens phosphatidylserine decarboxylase (PISD), mRNA	23761	chr22	32014476	32058252;32026810;32034488	-0.046957	0.706871	0.962709
SPAM1	NM_001174046;NM_001174044;NM_001174045;NM_003117;NM_153189;CU693143	NM_001174046;NM_001174044;NM_001174045;NM_003117;NM_153189	uc003vld.3;uc003vlf.4;uc022aks.1;uc011koa.1;uc010lku.3;uc003vle.3	Homo sapiens sperm adhesion molecule 1 (PH-20 hyaluronidase, zona pellucida binding) (SPAM1)	6677	chr7	123565908;123595042;123565285	123610350;123600100;123611461	-0.0470053	0.671897	0.946372
TTK	NM_003318;NM_001166691	NM_003318;NM_001166691	uc003pjb.4;uc003pjc.3	Homo sapiens TTK protein kinase (TTK)	7272	chr6	80714321	80752244	-0.0470609	0.970442	1
WDR33	NM_001006622;NM_018383;NM_001006623	NM_001006622;NM_018383;NM_001006623	uc002tpg.2;uc002tpi.2;uc002tph.2	Homo sapiens WD repeat domain 33 (WDR33)	55339	chr2	128520059;128461807;128492953	128568761	-0.047156	0.614967	0.916054
LOC100129046	NR_034091	NR_034091	uc009wdn.3	Homo sapiens uncharacterized LOC100129046 (LOC100129046), non-coding RNA	100129046	chr1	94057524	94065587	-0.0471609	0.916393	1
ZDHHC21	AF161360;NM_178566	NM_178566	uc003zlh.2;uc003zlg.2	Homo sapiens zinc finger, DHHC-type containing 21 (ZDHHC21), mRNA		chr9	14555480;14611068	14693480	-0.047169	0.84379	1
TM4SF1	AX748328;NM_014220	NM_014220	uc003exc.1;uc003exb.1	Homo sapiens transmembrane 4 L six family member 1 (TM4SF1), mRNA	4071	chr3	149086809;149086804	149093499;149095568	-0.047215	0.969895	1
POLR1D	AK097973;NM_015972;NM_152705;NM_001206559	NM_015972;NM_152705;NM_001206559	uc001uro.3;uc010aam.3;uc001urp.3;uc001urq.3	Homo sapiens polymerase (RNA) I polypeptide D, 16kDa (POLR1D)	51082	chr13	28195915;28194879	28241559;28197590	-0.0472734	0.872328	1
RRP8	NM_015324	NM_015324	uc001med.3	Homo sapiens ribosomal RNA processing 8, methyltransferase, homolog (yeast) (RRP8), mRNA	23378	chr11	6621143	6624880	-0.0472864	0.690721	0.956208
CLIP4	NM_024692;AK302325;AB209042;AK291595;AK304384	NM_024692	uc002rmw.3;uc002rmv.3;uc002rmu.3;uc010ezm.1;uc010ymn.1	Homo sapiens CAP-GLY domain containing linker protein family, member 4 (CLIP4), mRNA		chr2	29320570;29344239;29336861;29353539;29338307	29406679;29383333;29397579;29380213	-0.0473485	0.691397	0.956208
RPS2	NM_002952;BC052235;BC007583	NM_002952	uc002cnm.2;uc002cno.2;uc002cnn.2	Homo sapiens ribosomal protein S2 (RPS2), mRNA	6187	chr16	2012061	2014814;2014629;2014827	-0.0473637	0.812835	1
BET1	NM_005868;CR749267	NM_005868	uc003une.4;uc003unf.1	Homo sapiens Bet1 golgi vesicular membrane trafficking protein (BET1), mRNA	10282	chr7	93592081;93620999	93633690	-0.0474515	0.813918	1
OR2G3	NM_001001914	NM_001001914	uc010pyz.2	Homo sapiens olfactory receptor, family 2, subfamily G, member 3 (OR2G3), mRNA	81469	chr1	247768887	247769817	-0.0474552	0.310557	0.723286
G0S2	CCDS1488;NM_015714	NM_015714	uc021pim.1;uc001hhi.4	Homo sapiens G0/G1switch 2 (G0S2), mRNA	50486	chr1	209849029;209848669	209849341;209849735	-0.0474634	0.0954789	0.566143
ASB7	NM_198243;NM_024708	NM_198243;NM_024708	uc002bwj.3;uc002bwk.3	Homo sapiens ankyrin repeat and SOCS box containing 7 (ASB7)	140460	chr15	101142754	101191904;101170414	-0.0474638	0.710685	0.963749
SDHA	AK094879;NM_004168;BC004328;AK295937;AK302524	NM_004168	uc011clv.1;uc011clw.2;uc003jao.4;uc003jaq.4;uc021xvu.1	Homo sapiens succinate dehydrogenase complex, subunit A, flavoprotein (Fp) (SDHA), nuclear gene encoding mitochondrial protein, mRNA	6389	chr5	228299;218355;227723	256814;251979	-0.0474853	0.760779	0.984259
GDF2	NM_016204	NM_016204	uc001jfa.1	Homo sapiens growth differentiation factor 2 (GDF2), mRNA		chr10	48413091	48416853	-0.0476074	0.32752	0.73183
COL1A1	NM_000088;JQ236861	NM_000088	uc002iqm.3;uc031rdc.1	Homo sapiens collagen, type I, alpha 1 (COL1A1), mRNA	1277	chr17	48261456	48279000	-0.0476372	0.979096	1
ZNF512	AK303566;NM_001271288;NM_001271318;NM_001271289;NM_032434;NM_001271286;AK294055;NM_001271287	NM_001271288;NM_001271286;NM_001271318;NM_001271289;NM_032434;NM_001271287	uc010ylx.3;uc002rlb.4;uc002rlc.4;uc002rla.4;uc010yly.2;uc010ylw.3;uc010ylv.3;uc010ylz.3	Homo sapiens zinc finger protein 512 (ZNF512)		chr2	27805835	27846082;27858101	-0.0476393	0.815776	1
PPT2-EGFL8	AK292729;AB209572;AK296648;NM_030652	NM_005155;NM_030652	uc011ius.2;uc011hxq.1;uc011epm.1;uc003nzy.2;uc011jqc.2;uc011hck.1;uc021zps.1;uc021yvl.1;uc011hxn.2;uc011flb.2;uc011hcl.1;uc011hch.2;uc021zxf.1;uc010jtu.1;uc011epi.2;uc021zlq.1;uc011iuv.1;uc011iuw.1;uc011jqf.1;uc021zjl.1;uc011flf.1;uc021zup.1;uc003oab.1;uc011epl.1;uc011fle.1;uc021zsg.1;uc011jqg.1;uc011hxr.1	Homo sapiens PPT2-EGFL8 readthrough (NMD candidate) (PPT2-EGFL8), non-coding RNA		chr6_apd_hap1;chr6_mann_hap4;chr6_qbl_hap6;chr6;chr6_ssto_hap7;chr6_mcf_hap5;chr6_cox_hap2	3469986;3436999;3592443;3475182;3393375;3592929;3464619;32121775;3603036;3512184;32132355;3436513;32122261;3502084	32136313;32139755;3604690;3482125;3482579;3605078;3397333;3476836;3448750;3479137;32134009;3514226;3449138;32134397;3606994;3516142	-0.0476957	0.906972	1
WNT10A	NM_025216	NM_025216	uc002vjd.1	Homo sapiens wingless-type MMTV integration site family, member 10A (WNT10A), mRNA	80326	chr2	219745254	219758651	-0.0476964	0.931566	1
DTWD1	BC093073;BC018028;NM_001144955;NM_020234	NM_001144955;NM_020234	uc001zxq.3;uc001zxr.3;uc001zxp.4;uc001zxs.3	Homo sapiens DTW domain containing 1 (DTWD1)		chr15	49913225	49937333;49922156	-0.0478296	0.695988	0.958213
VCX-8r	BC113013		uc022bsj.1	Homo sapiens variable charge protein on X with eight repeats (VCX-8r) mRNA, complete cds		chrX	8434331	8434546	-0.047861	0.922588	1
C19orf12	NM_001256047;NM_001031726;NR_045691;NM_001256046;NM_031448	NM_001256047;NM_001031726;NR_045691;NM_001256046;NM_031448	uc031rkd.1;uc002nsj.3;uc002nsk.3;uc002nsl.3;uc002nsm.4	Homo sapiens chromosome 19 open reading frame 12 (C19orf12)		chr19	30189792	30206452;30206696;30205963	-0.0478812	0.70899	0.96328
RPS6KC1	NM_001136138;BC143473;BC143474;EF491805;AK299298;NM_012424;BX647303;BC143449;EF491820	NM_001136138;NM_012424	uc010ptt.2;uc010ptv.2;uc010ptu.2;uc001hkd.3;uc009xdi.1;uc010ptr.2;uc009xdh.3;uc001hke.3;uc010pts.2	Homo sapiens ribosomal protein S6 kinase, 52kDa, polypeptide 1 (RPS6KC1)		chr1	213234723;213246211;213224587	213234869;213446808;213244383	-0.0479626	0.791509	0.995209
NASP	NM_152298;AK308001;NM_001195193;AY700118;NM_002482;AK056161;AK092829	NM_152298;NM_001195193;NM_002482	uc010olq.2;uc001cok.2;uc001coi.2;uc021omz.1;uc001col.2;uc010olr.2;uc001coj.2	Homo sapiens nuclear autoantigenic sperm protein (histone-binding) (NASP)		chr1	46077134;46067732;46049659	46081143;46075197;46084578;46079853	-0.0479843	0.805619	0.998997
FBXO24	NM_001163499;NM_033506;AF174604;BC032497;AK310487;NM_012172	NM_001163499;NM_033506;NM_012172	uc003uvm.1;uc011kjz.1;uc010lha.1;uc003uvl.1;uc003uvn.1;uc011kka.1	Homo sapiens F-box protein 24 (FBXO24)	26261	chr7	100187195;100183955	100190640;100193329;100198740	-0.0479844	0.665982	0.943209
TOP1MT	NM_001258446;AK308475;NM_001258447;BC039358;AK303237;NM_052963	NM_001258446;NM_001258447;NM_052963	uc011lkd.3;uc003yya.4;uc003yxz.4;uc010mfd.2;uc011lkf.2;uc011lke.3	Homo sapiens topoisomerase (DNA) I, mitochondrial (TOP1MT), nuclear gene encoding mitochondrial protein;Homo sapiens topoisomerase (DNA) I, mitochondrial (TOP1MT)		chr8	144425369;144400187;144391555;144391496	144442147;144407648;144417061	-0.0480284	0.913776	1
DRAP1	NM_006442	NM_006442	uc001ogj.2	Homo sapiens DR1-associated protein 1 (negative cofactor 2 alpha) (DRAP1), mRNA	10589	chr11	65686727	65689048	-0.0480481	0.874118	1
KLHL1	AK295939;NM_020866	NM_020866	uc001vip.3;uc010thm.2	Homo sapiens kelch-like family member 1 (KLHL1), mRNA	57626	chr13	70274724	70682625	-0.0480696	0.861824	1
SNRNP25	NM_024571	NM_024571	uc002cfj.4	Homo sapiens small nuclear ribonucleoprotein 25kDa (U11/U12) (SNRNP25), mRNA	79622	chr16	103828	107669	-0.0480839	0.921394	1
MRPS14	NR_037606;NM_022100	NR_037606;NM_022100	uc001gkk.3;uc009wwr.3	Homo sapiens mitochondrial ribosomal protein S14 (MRPS14);Homo sapiens mitochondrial ribosomal protein S14 (MRPS14), nuclear gene encoding mitochondrial protein	63931	chr1	174982093	174992591	-0.0481194	0.855605	1
LIMCH1	BC068200;BC053639;NM_001112720;NM_001112718;BC023546;AK299835;NM_001112719;AK311596;CR936658;CR936661;NM_001112717;AL831962;AK295836;CR936601;NM_014988;AK302674	NM_014988;NM_001112719;NM_001112720;NM_001112717;NM_001112718	uc003gwc.4;uc011byv.2;uc003gvv.4;uc003gvw.4;uc003gvu.4;uc003gwd.4;uc003gwb.1;uc011byu.2;uc003gvx.4;uc003gwa.4;uc010ifv.3;uc003gvz.4;uc011byw.2;uc003gwe.4;uc003gvy.4;uc003gvt.1	Homo sapiens LIM and calponin homology domains 1 (LIMCH1)		chr4	41362803;41387819;41614918;41664819;41694971;41615482;41540190	41622311;41702061	-0.0482132	0.921386	1
NMRAL1	AK098784;NM_020677;BC002927	NM_020677	uc002cwo.3;uc002cwm.3;uc002cwn.3	Homo sapiens NmrA-like family domain containing 1 (NMRAL1), mRNA		chr16	4511694	4524532;4524625;4524896	-0.048214	0.788516	0.994339
RPL29	NM_000992	NM_000992	uc003dcs.3	Homo sapiens ribosomal protein L29 (RPL29), mRNA	6159	chr3	52027643	52029958	-0.0482366	0.875354	1
ACBD4	NM_001135707;NM_001135704;NM_024722;NM_001135706;NM_001135705;BC022000	NM_001135707;NM_001135704;NM_024722;NM_001135706;NM_001135705	uc002iic.3;uc010dae.3;uc002iif.3;uc002iie.3;uc010wjj.2;uc002iid.2	Homo sapiens acyl-CoA binding domain containing 4 (ACBD4)	79777	chr17	43213013;43209966	43220326;43221543	-0.0482701	0.718307	0.966413
ANKS1B	NM_020140;NM_181670;NM_001204069;BC091512;NM_001204068;NM_001204066;AY283057;NM_001204079;AK124453;NM_001204070;NM_152788;NM_001204081;NM_001204080;NM_001204067;NM_001204065;AK295988	NM_020140;NM_001204081;NM_181670;NM_001204069;NM_001204067;NM_001204080;NM_001204068;NM_001204066;NM_001204065;NM_001204079;NM_001204070;NM_152788	uc001tgi.3;uc001tge.2;uc009zts.2;uc009ztt.1;uc001tgj.3;uc001tgh.4;uc001tgg.4;uc010sve.2;uc001tgf.2;uc010svd.2;uc010svg.2;uc009ztp.3;uc001tgd.2;uc001tgk.3;uc009ztr.3;uc010svf.2	Homo sapiens ankyrin repeat and sterile alpha motif domain containing 1B (ANKS1B)	56899	chr12	99640052;99137751;99128568	99288674;99548868;99548577;100378432;99640642;99548645	-0.048287	0.878124	1
HIST1H2AA	CU687519;NM_170745	NM_170745	uc003nfc.3;uc031smy.1	Synthetic construct Homo sapiens gateway clone IMAGE:100023077 3' read HIST1H2AA mRNA;Homo sapiens histone cluster 1, H2aa (HIST1H2AA), mRNA	221613	chr6	25726360;25726290	25726755;25726790	-0.0483763	0.536789	0.872733
PRR15L	CCDS11523;NM_024320	NM_024320	uc002imp.4;uc021tzd.1	Homo sapiens proline rich 15-like (PRR15L), mRNA		chr17	46029333;46030288	46030600;46035243	-0.0483832	0.301993	0.7165
SERPINA12	NM_173850	NM_173850	uc001ydj.3	Homo sapiens serpin peptidase inhibitor, clade A (alpha-1 antiproteinase, antitrypsin), member 12 (SERPINA12), mRNA	145264	chr14	94953619	94984181	-0.0483832	0.301993	0.7165
TNNI3	CCDS42628;NM_000363	NM_000363	uc002qjg.4;uc010yft.2	Homo sapiens troponin I type 3 (cardiac) (TNNI3), mRNA		chr19	55663135	55668957;55669100	-0.0485145	0.807858	0.999787
PTPLAD1	NM_016395;AK299234	NM_016395	uc010uiw.2;uc002apc.3	Homo sapiens protein tyrosine phosphatase-like A domain containing 1 (PTPLAD1), mRNA	51495	chr15	65822826	65870693	-0.0485199	0.887449	1
AK310493	AK310493		uc010jeq.3	Homo sapiens cDNA, FLJ17535		chr5	137368481	137372955	-0.0487835	0.758766	0.983392
TNFRSF10C	AK298664;NM_003841	NM_003841	uc003xcy.3;uc011kzr.2	Homo sapiens tumor necrosis factor receptor superfamily, member 10c, decoy without an intracellular domain (TNFRSF10C), mRNA		chr8	22960326	22974950	-0.0487877	0.844394	1
TRMT2A	NM_022727;NM_001257994;NM_182984;AK304068	NM_022727;NM_001257994;NM_182984	uc002zrk.2;uc031rwl.1;uc011ahk.3;uc002zrl.2	Homo sapiens tRNA methyltransferase 2 homolog A (S. cerevisiae) (TRMT2A)		chr22	20099388;20102655	20104818	-0.0488026	0.663427	0.942012
GULP1	NM_001252668;NR_045563;NR_045562;BC001103;NM_001252669;NM_016315;AB209890	NM_001252668;NM_001252669;NM_016315	uc002uqg.3;uc002uqf.3;uc010fru.3;uc002uqh.1;uc002uqd.3;uc002uqc.4;uc010zfw.2	Homo sapiens GULP, engulfment adaptor PTB domain containing 1 (GULP1)	51454	chr2	189157389;189156395;189434754	189459786;189460652;189406839	-0.048825	0.855406	1
AK311342	AK311342		uc010nlv.1	Homo sapiens cDNA, FLJ18384		chrX	75878197	76234957	-0.0488394	0.0852133	0.566143
LOC100505658	NR_038333	NR_038333	uc003lld.1	Homo sapiens uncharacterized LOC100505658 (LOC100505658), non-coding RNA	100505658	chr5	140937877	140944827	-0.0488394	0.0852133	0.566143
TFF1	NM_003225	NM_003225	uc002zax.1	Homo sapiens trefoil factor 1 (TFF1), mRNA	7031	chr21	43782390	43786644	-0.0488394	0.0852133	0.566143
TBL2	AK130791;AK302277;AK302265;AK000536;NM_012453	NM_012453	uc011kex.2;uc010lbg.3;uc003tyi.3;uc003tyh.3;uc011key.2	Homo sapiens transducin (beta)-like 2 (TBL2), mRNA		chr7	72983276	72993013;72992666	-0.0489256	0.821492	1
HARS2	AK309832;AK298661;NM_012208;AK293390;AK299971;AK293269	NM_012208	uc003lgx.3;uc010jfv.1;uc011czu.2;uc011czt.2;uc011czr.2;uc011czs.2	Homo sapiens histidyl-tRNA synthetase 2, mitochondrial (HARS2), nuclear gene encoding mitochondrial protein, mRNA		chr5	140075092;140071017	140078890;140075931	-0.0489563	0.715895	0.965774
TEKT4P2	NR_038328;NR_038329;NR_038327	NR_038328;NR_038329;NR_038327	uc002zka.2;uc021wgy.1;uc021wgx.1	Homo sapiens tektin 4 pseudogene 2 (TEKT4P2)		chr21	9915249;9907188	9968593	-0.0489763	0.953662	1
TBC1D23	NM_001199198;AK092926;NM_018309	NM_001199198;NM_018309	uc003dts.4;uc003dtt.4;uc003dtu.4	Homo sapiens TBC1 domain family, member 23 (TBC1D23)	55773	chr3	100034706;99979660	100044096	-0.0489911	0.68813	0.95516
WDR81	NM_152348;NM_001163809;AK300986;NM_001163811;NM_001163673	NM_152348;NM_001163809;NM_001163811;NM_001163673	uc002ftj.2;uc002fti.2;uc010vqq.1;uc002fth.2;uc010vqp.1	Homo sapiens WD repeat domain 81 (WDR81)	124997	chr17	1619816;1627833;1633673;1628124	1641893	-0.049032	0.717279	0.965985
CCDC11	NM_145020	NM_145020	uc002lee.2	Homo sapiens coiled-coil domain containing 11 (CCDC11), mRNA		chr18	47753562	47792865	-0.0490616	0.759129	0.983493
TMEM200B	CCDS30658;NM_001003682;NM_001171868	NM_001003682;NM_001171868	uc001brn.2;uc021okh.1;uc021oki.1	Homo sapiens transmembrane protein 200B (TMEM200B)		chr1	29445936;29447416	29449013;29450421;29448340	-0.0490738	0.756071	0.982534
KIF13A	AK130742;NM_001105568;NM_001243423;NM_001105566;NM_022113;BC023613;NM_001105567	NM_001105568;NM_001243423;NM_001105566;NM_022113;NM_001105567	uc003nce.2;uc003ncj.3;uc003nci.4;uc003ncf.3;uc003nch.4;uc003ncg.4;uc003nck.3	Homo sapiens kinesin family member 13A (KIF13A)	63971	chr6	17763923;17759413;17950636;17815156	17779475;17837321;17987854	-0.0491248	0.852234	1
PLEKHJ1	AK098725;NM_018049	NM_018049	uc031rix.1;uc002lvf.1	Homo sapiens pleckstrin homology domain containing, family J member 1 (PLEKHJ1), mRNA	55111	chr19	2233154	2236664;2236951	-0.0492287	0.817131	1
GPR61	NM_031936;CCDS801	NM_031936	uc021orh.1;uc001dxy.2	Homo sapiens G protein-coupled receptor 61 (GPR61), mRNA		chr1	110082493;110085644	110088455;110087000	-0.0492586	0.78137	0.991909
SLC39A10	AK294771;NM_001127257;NM_020342	NM_001127257;NM_020342	uc002utg.4;uc010zgp.2;uc002uth.4	Homo sapiens solute carrier family 39 (zinc transporter), member 10 (SLC39A10)	57181	chr2	196521531;196521851	196602426	-0.0492591	0.751203	0.980478
TMEM38A	NM_024074	NM_024074	uc002nes.3	Homo sapiens transmembrane protein 38A (TMEM38A), mRNA	79041	chr19	16771937	16799816	-0.0493984	0.790913	0.995208
SH3PXD2B	AK128871;NM_001017995	NM_001017995	uc003mbs.1;uc003mbr.3	Homo sapiens SH3 and PX domains 2B (SH3PXD2B), mRNA		chr5	171760502;171808064	171881527	-0.0494109	0.841202	1
ADAMDEC1	NM_001145272;NM_014479;NM_001145271	NM_001145272;NM_014479;NM_001145271	uc011lab.1;uc010lub.2;uc003xdz.2	Homo sapiens ADAM-like, decysin 1 (ADAMDEC1)		chr8	24241797	24263526	-0.0495444	0.974346	1
MED17	NM_004268;AK022156	NM_004268	uc001pel.2;uc001pem.4	Homo sapiens mediator complex subunit 17 (MED17), mRNA	9440	chr11	93517404	93546496;93522962	-0.0495481	0.755481	0.982281
RNASE13	CCDS32039;NM_001012264	NM_001012264	uc021rot.1;uc001vzj.3	Homo sapiens ribonuclease, RNase A family, 13 (non-active) (RNASE13), mRNA	440163	chr14	21501976;21500978	21502944;21502447	-0.0495573	0.824319	1
DDX11L11	AM992881;AM992877		uc010sdi.1;uc010sdj.1	Homo sapiens partial mRNA for DEAD/H box polypeptide 11 like 11 (DDX11L11 gene);SubName: Full=DEAD/H box polypeptide 11 like 11		chr12	91352	93018	-0.0496115	0.762746	0.985371
SDC1	AK307313;NM_001006946;AK222739;NM_002997	NM_001006946;NM_002997	uc002rdp.1;uc010exw.1;uc010exv.3;uc002rdo.1	Homo sapiens syndecan 1 (SDC1)	6382	chr2	20403722;20401246;20400557	20423149;20424927;20425194	-0.0496197	0.726373	0.969329
OR11A1	NM_013937	NM_013937	uc011iee.2;uc011etr.2;uc003nmg.3;uc011goj.2;uc011hhq.2;uc011eht.1;uc011jbx.2;uc011fsd.2	Homo sapiens olfactory receptor, family 11, subfamily A, member 1 (OR11A1), mRNA		chr6_qbl_hap6;chr6;chr6_dbb_hap3;chr6_ssto_hap7	696616;733812;696569;29393280	698845;29395509;698798;736041	-0.049669	0.495192	0.847671
LMO1	NM_002315;NM_001270428;NR_073006	NM_002315;NM_001270428;NR_073006	uc009yfo.2;uc001mgg.2;uc001mgh.2	Homo sapiens LIM domain only 1 (rhombotin 1) (LMO1)	4004	chr11	8245850	8285425;8290182	-0.0497129	0.890561	1
HSF1	NM_005526;BC051853	NM_005526	uc003zbu.4;uc003zbt.4	Homo sapiens heat shock transcription factor 1 (HSF1), mRNA	3297	chr8	145515269	145538385	-0.0497544	0.767119	0.98665
SLIRP	NM_001267864;NM_001267863;NR_052025;NM_031210	NM_001267864;NM_001267863;NR_052025;NM_031210	uc001xue.5;uc031qpn.1;uc031qpl.1;uc031qpm.1	Homo sapiens SRA stem-loop interacting RNA binding protein (SLIRP), nuclear gene encoding mitochondrial protein;Homo sapiens SRA stem-loop interacting RNA binding protein (SLIRP)		chr14	78174413	78183941	-0.0497704	0.92462	1
ANKRD52	NM_173595;AK098479	NM_173595	uc001skm.4;uc001skn.1	Homo sapiens ankyrin repeat domain 52 (ANKRD52), mRNA		chr12	56647850;56631590	56652143;56650931	-0.0498135	0.686207	0.953859
HSD17B4	NM_001199292;AK295440;NM_000414;AK308968;AK094049;AK299685;NM_001199291	NM_001199292;NM_000414;NM_001199291	uc010jcn.2;uc011cwj.2;uc011cwh.2;uc003ksj.3;uc011cwi.2;uc003ksk.4;uc011cwg.2	Homo sapiens hydroxysteroid (17-beta) dehydrogenase 4 (HSD17B4)	3295	chr5	118788137;118788201;118812323	118878030	-0.0498169	0.710457	0.963749
COG2	NM_001145036;AK302791;AK302288;NM_007357	NM_001145036;NM_007357	uc001htw.3;uc031psr.1;uc001htx.3;uc010pwc.2	Homo sapiens component of oligomeric golgi complex 2 (COG2)	22796	chr1	230778201;230814375	230829731	-0.0498247	0.788786	0.994581
KIF15	BC117174;NM_020242;AK027816;AK098533	NM_020242	uc010hir.3;uc003cnx.4;uc010hiq.3;uc003cny.1	Homo sapiens kinesin family member 15 (KIF15), mRNA		chr3	44840710;44803208;44856402	44894748;44854762	-0.0498289	0.87525	1
ATP13A1	AK074920;NM_020410;BC156250;AK095287	NM_020410	uc002nne.3;uc002nnh.4;uc002nnf.4;uc002nng.3	Homo sapiens ATPase type 13A1 (ATP13A1), mRNA		chr19	19756009	19772925;19774503;19762606;19766260	-0.049845	0.721544	0.967628
NUDT21	NM_007006	NM_007006	uc002eja.3	Homo sapiens nudix (nucleoside diphosphate linked moiety X)-type motif 21 (NUDT21), mRNA	11051	chr16	56463047	56485261	-0.0498795	0.74407	0.977001
KRT4	NM_002272	NM_002272	uc031qhk.1	Homo sapiens keratin 4 (KRT4), mRNA	3851	chr12	53200326	53207900	-0.0499333	0.796084	0.996317
ARPC5L	AK056174;NM_030978	NM_030978	uc004bpa.4;uc004boz.1	Homo sapiens actin related protein 2/3 complex, subunit 5-like (ARPC5L), mRNA;Homo sapiens ARC16-2 mRNA, complete cds	81873	chr9	127626266;127631483	127631718;127639696	-0.0499782	0.88755	1
ZNF581	CCDS12932;BC071620;NM_016535	NM_016535	uc021vcb.1;uc002qlq.3;uc002qln.3	Homo sapiens zinc finger protein 581 (ZNF581), mRNA		chr19	56146824;56155937;56154985	56156989;56156531	-0.049979	0.709731	0.963604
NEBL	BC110452;NM_213569;NM_006393;NM_001173484	NM_213569;NM_006393;NM_001173484	uc001iqk.3;uc001iqi.3;uc021pnu.1;uc001iqj.3	Homo sapiens nebulette (NEBL)		chr10	21068902	21186531;21463116	-0.0500366	0.880046	1
RPE	NM_001278286;AK096199;NM_001278282;NM_001278288;NM_001278285;NM_001278283;NM_199229;NM_001278289;NM_006916	NM_001278286;NM_001278282;NM_001278288;NM_001278285;NM_001278283;NM_199229;NM_001278289;NM_006916	uc031rre.1;uc002vdp.4;uc031rrd.1;uc010zjf.3;uc002vdq.4;uc002vdn.4;uc002vdr.4;uc002vdo.4;uc010fup.4	Homo sapiens ribulose-5-phosphate-3-epimerase (RPE)	6120	chr2	210874380;210867288	210886984	-0.0500967	0.574612	0.893081
BARX1	NM_021570;BC009458	NM_021570	uc010mrh.3;uc004aud.3	Homo sapiens BARX homeobox 1 (BARX1), mRNA	56033	chr9	96713908	96717608;96715713	-0.0501208	0.910426	1
SCYL2	BC011525;AK000936;NM_017988	NM_017988	uc001thm.1;uc009ztw.1;uc001thn.3	Homo sapiens SCY1-like 2 (S. cerevisiae) (SCYL2), mRNA	55681	chr12	100660954;100661548	100731284;100720532;100733914	-0.0501382	0.687656	0.954798
C16orf52	BC053950;NM_001164579	NM_001164579	uc002dkd.2;uc002dkb.2	Homo sapiens chromosome 16 open reading frame 52 (C16orf52), mRNA		chr16	22019455	22095972;22098852	-0.050193	0.828739	1
AX747962	AX747962		uc001vjj.1	Homo sapiens cDNA FLJ35839 fis, clone TESTI2006659		chr13	74987093	74993252	-0.0502272	0.326398	0.731354
CLK1	NR_027855;NR_027856;NM_004071;NM_001162407	NR_027855;NR_027856;NM_004071;NM_001162407	uc002uwg.2;uc010zhi.1;uc002uwf.2;uc002uwe.2	Homo sapiens CDC-like kinase 1 (CLK1)	1195	chr2	201717731	201729284;201729467	-0.0502414	0.796727	0.996317
SOX3	NM_005634	NM_005634	uc004fbd.1	Homo sapiens SRY (sex determining region Y)-box 3 (SOX3), mRNA	6658	chrX	139585151	139587225	-0.0502803	0.729752	0.971257
BC035094	BC035094		uc002ags.1	Homo sapiens hypothetical protein LOC283666, mRNA (cDNA clone IMAGE:5261845)	101928784	chr15	60771379	60823166	-0.0503287	0.787516	0.994144
CRYBA2	NM_057093;NM_057094	NM_057093;NM_057094	uc002vjj.1;uc002vjk.1	Homo sapiens crystallin, beta A2 (CRYBA2)	1412	chr2	219854911	219858127	-0.0503305	0.784233	0.993064
SNUPN	NM_005701;NM_001042588;AK054641;NM_001042581;AF039029	NM_005701;NM_001042588;NM_001042581	uc002bar.3;uc002bas.3;uc002bap.3;uc002baq.3;uc002ban.3	Homo sapiens snurportin 1 (SNUPN)		chr15	75890423	75914767;75918719;75918029;75918446	-0.050337	0.689858	0.955905
OC90	BC160180;NM_001080399	NM_001080399	uc011lix.1;uc003ytg.2	Homo sapiens otoconin 90 (OC90), mRNA	729330	chr8	133036466	133071627;133062116	-0.0503628	0.910973	1
PSMD11	NM_001270482;NM_002815;AK300342	NM_001270482;NM_002815	uc002hhm.4;uc010cta.2;uc010wbz.2	Homo sapiens proteasome (prosome, macropain) 26S subunit, non-ATPase, 11 (PSMD11)		chr17	30771480	30804847;30810337	-0.0503753	0.627666	0.92267
AP4E1	AK297290;AK308644;NM_001252127;NM_007347;BC144025;BC144030	NM_001252127;NM_007347	uc010ufi.2;uc010bex.1;uc021skz.1;uc001zyx.2;uc010ufk.2;uc010ufj.2	Homo sapiens adaptor-related protein complex 4, epsilon 1 subunit (AP4E1)	23431	chr15	51289522;51200868	51298097;51240356	-0.050376	0.655465	0.938093
MPDZ	AK294976;NM_001261407;AF093419;AK294823;AK307988;AX747271;NM_003829;AK074721;NM_001261406;AK058011	NM_001261407;NM_003829;NM_001261406	uc003zlb.4;uc010mhx.3;uc010mhz.4;uc010mia.1;uc011lmm.2;uc010mib.3;uc003zkz.4;uc003zkx.4;uc003zky.4;uc011lmn.3	Homo sapiens multiple PDZ domain protein (MPDZ)	8777	chr9	13105702;13115246	13120649;13250371;13162794;13136181;13279563;13165446;13140038;13175891	-0.0504182	0.742621	0.976256
CA7	NM_001014435;NM_005182	NM_001014435;NM_005182	uc002eqi.3;uc002eqj.3	Homo sapiens carbonic anhydrase VII (CA7)	766	chr16	66878281;66878840	66888049	-0.0504348	0.663176	0.941894
SGCG	NM_000231;AK290620;AK316579	NM_000231	uc009zzv.2;uc009zzw.2;uc001uom.2	Homo sapiens sarcoglycan, gamma (35kDa dystrophin-associated glycoprotein) (SGCG), mRNA		chr13	23755059	23899304	-0.0505008	0.0817569	0.566143
BRI3BP	NM_080626	NM_080626	uc001uha.1	Homo sapiens BRI3 binding protein (BRI3BP), mRNA	140707	chr12	125478193	125510349	-0.0505488	0.800979	0.99806
ZNF771	AK311157;NM_001142305;NM_016643;AK001405	NM_001142305;NM_016643	uc010bzx.2;uc002dyd.3;uc002dyc.2;uc010ver.2	Homo sapiens zinc finger protein 771 (ZNF771)		chr16	30418734	30440920;30429916;30425930	-0.0507819	0.73554	0.973238
SARDH	NM_007101;BC144035;AK316494;AX748310;NM_001134707	NM_007101;NM_001134707	uc011mdo.2;uc004ceo.3;uc004cen.3;uc011mdn.2;uc004cep.4	Homo sapiens sarcosine dehydrogenase (SARDH), nuclear gene encoding mitochondrial protein		chr9	136528683	136603479;136568823;136605077	-0.0508168	0.930908	1
LOXL2	AK098436;NM_002318	NM_002318	uc010lty.1;uc003xdh.1	Homo sapiens lysyl oxidase-like 2 (LOXL2), mRNA	4017	chr8	23154409	23177565;23261722	-0.0508495	0.772169	0.988519
CUL4B	NM_001079872;AF212995;NM_003588	NM_001079872;NM_003588	uc004esw.3;uc004esv.3;uc010nqq.3	Homo sapiens cullin 4B (CUL4B)	8450	chrX	119658445	119680471;119694817;119709684	-0.0508672	0.742373	0.976256
ZSWIM3	NM_080752;NR_037628	NM_080752;NR_037628	uc010zxg.2;uc002xqd.3	Homo sapiens zinc finger, SWIM-type containing 3 (ZSWIM3)		chr20	44486219	44507769	-0.0509051	0.754206	0.981548
NDUFAF2	NM_174889;BC070357	NM_174889	uc003jsp.4;uc003jso.4	Homo sapiens NADH dehydrogenase (ubiquinone) complex I, assembly factor 2 (NDUFAF2), nuclear gene encoding mitochondrial protein, mRNA	91942	chr5	60240955;60241033	60448864	-0.050953	0.873551	1
FLJ38723	BC131692;AK096042		uc002ain.1;uc002ajj.1	RecName: Full=Golgin subfamily A member 2-like protein 4;Homo sapiens cDNA FLJ38723 fis, clone KIDNE2010137, weakly similar to GOLGIN-95		chr15	62537905;62534727	62540994	-0.0510212	0.91893	1
ZCCHC10	AK300543;NM_017665;CU692618;BC015986	NM_017665	uc003kyg.3;uc011cxl.2;uc003kyi.4;uc003kyh.3	Homo sapiens zinc finger, CCHC domain containing 10 (ZCCHC10), mRNA	54819	chr5	132354741;132332677	132362240	-0.0510674	0.664681	0.942815
SEH1L	NM_031216;NM_001013437	NM_031216;NM_001013437	uc002krr.3;uc002krq.3	Homo sapiens SEH1-like (S. cerevisiae) (SEH1L)		chr18	12947982	12987536	-0.0510825	0.694657	0.957902
VSTM2A	HQ448214;NM_182546	NM_182546	uc022adk.1;uc010kzf.3	Homo sapiens V-set and transmembrane domain containing 2A (VSTM2A), mRNA	222008	chr7	54610018	54617963;54636948	-0.0510934	0.979536	1
CARS2	AK301907;NM_024537	NM_024537	uc001vrd.2;uc010tjm.1	Homo sapiens cysteinyl-tRNA synthetase 2, mitochondrial (putative) (CARS2), nuclear gene encoding mitochondrial protein, mRNA	79587	chr13	111296302;111293756	111358480;111365950	-0.0511129	0.579711	0.895555
SHOX2	NM_003030;NM_006884;NM_001163678	NM_003030;NM_006884;NM_001163678	uc003fbr.3;uc010hvw.3;uc003fbs.3	Homo sapiens short stature homeobox 2 (SHOX2)	6474	chr3	157813799	157823952	-0.0511535	0.875649	1
RCAN2	NM_005822;NM_001251974;NM_001251973	NM_005822;NM_001251974;NM_001251973	uc003oyb.2;uc003oyc.2;uc003oyd.2	Homo sapiens regulator of calcineurin 2 (RCAN2)	10231	chr6	46188466	46459804;46293629;46459060	-0.0511614	0.920697	1
MED27	NM_001253882;BC070331;AK298436;NM_004269;NM_001253881	NM_001253882;NM_004269;NM_001253881	uc004cbe.2;uc004cbf.2;uc022box.1;uc004cbg.4;uc011mco.2	Homo sapiens mediator complex subunit 27 (MED27)	9442	chr9	134735496;134948737;134759074;134813314	134955274	-0.0511718	0.795219	0.996317
FAM157B	NM_001145249	NM_001145249	uc011mfe.1	Homo sapiens family with sequence similarity 157, member B (FAM157B), mRNA		chr9	141106636	141134172	-0.051197	0.890346	1
C16orf58	NM_022744;AX747608;AK296166	NM_022744	uc002ech.3;uc002eci.3;uc010vfq.2	Homo sapiens chromosome 16 open reading frame 58 (C16orf58), mRNA	64755	chr16	31500795;31504796	31505059;31519740	-0.0512009	0.568324	0.889724
KIAA0368	AK308313;NM_001080398	NM_001080398	uc004bfe.1;uc010muc.1	Homo sapiens KIAA0368 (KIAA0368), mRNA	23392	chr9	114176174;114122972	114245842;114247025	-0.0512142	0.668371	0.944552
DUSP14	CCDS11320;NM_007026;AK027210	NM_007026	uc002hnz.2;uc021tvt.1;uc002hnx.2	Homo sapiens dual specificity phosphatase 14 (DUSP14), mRNA	11072	chr17	35849950;35869980;35872374	35872971;35873588	-0.0512453	0.897059	1
GPC4	AK304207;NM_001448	NM_001448	uc011mvg.1;uc004exc.1	Homo sapiens glypican 4 (GPC4), mRNA		chrX	132435063	132549205;132548587	-0.0512596	0.949649	1
SMO	BC004332;NM_005631	NM_005631	uc003vos.3;uc003vor.3	Homo sapiens smoothened, frizzled family receptor (SMO), mRNA	6608	chr7	128845990;128828712	128853385	-0.0512743	0.828208	1
TTLL12	AK304464;AK123789;NM_015140	NM_015140	uc021wqu.1;uc003bdp.3;uc003bdq.3	Homo sapiens tubulin tyrosine ligase-like family, member 12 (TTLL12), mRNA		chr22	43562627	43583137;43567756;43566280	-0.0512829	0.78977	0.995208
STX6	NM_005819;AK299063	NM_005819	uc010pnr.2;uc021pfr.1	Homo sapiens syntaxin 6 (STX6), mRNA		chr1	180942175	180992046	-0.0512877	0.67327	0.946717
MRAS	NM_001252091;NM_001252093;NM_001085049;NM_001252092;NM_012219;NM_001252090	NM_001252091;NM_001252093;NM_001085049;NM_001252092;NM_012219;NM_001252090	uc021xep.1;uc021xeq.1;uc011bmi.2;uc003esi.4;uc011bmj.2;uc003esh.4	Homo sapiens muscle RAS oncogene homolog (MRAS)	22808	chr3	138067507;138066489;138067969;138067691	138124377	-0.0513271	0.905739	1
GRB10	NM_001001549;NM_001001555;D86962;NM_001001550;NM_005311;AJ271366;AK289511	NM_001001549;NM_001001555;NM_001001550;NM_005311	uc010kzb.2;uc003tph.3;uc003tpk.2;uc003tpl.2;uc003tpi.2;uc003tpm.2;uc003tpj.2	Homo sapiens growth factor receptor-bound protein 10 (GRB10)	2887	chr7	50657759	50850264;50861159;50773020;50860666;50800065	-0.0513331	0.837188	1
RNASEH2B	NM_024570;NM_001142279	NM_024570;NM_001142279	uc001vfa.4;uc001vfb.4	Homo sapiens ribonuclease H2, subunit B (RNASEH2B)	79621	chr13	51483813	51530901;51544596	-0.0513645	0.797828	0.997052
HNRNPR	AK300029;AK297405;BX538163;NM_001102398;NM_001102399;NM_005826;AK297382;NM_001102397	NM_005826;NM_001102398;NM_001102397;NM_001102399	uc001bgr.4;uc009vql.3;uc010odw.2;uc010odx.2;uc001bgs.4;uc001bgo.3;uc001bgp.4;uc009vqk.3	Homo sapiens heterogeneous nuclear ribonucleoprotein R (HNRNPR)		chr1	23636275	23638386;23670853	-0.0514731	0.674335	0.947342
NLRP10	NM_176821	NM_176821	uc001mfv.1	Homo sapiens NLR family, pyrin domain containing 10 (NLRP10), mRNA	338322	chr11	7981155	7985059	-0.0515741	0.838911	1
SLC44A1	NM_080546;AK124926	NM_080546	uc004bcn.3;uc004bco.1	Homo sapiens solute carrier family 44, member 1 (SLC44A1), mRNA		chr9	108006928;108117756	108153682;108200782	-0.051583	0.843536	1
KBTBD11	CCDS34795;NM_014867	NM_014867	uc003wpw.4;uc022aqq.1	Homo sapiens kelch repeat and BTB (POZ) domain containing 11 (KBTBD11), mRNA	9920	chr8	1922043;1949358	1955109;1951230	-0.0515934	0.847446	1
STK33	NM_030906;AK293193;AX748014;AX747689;AJ303380;AK310754	NM_030906	uc001mgj.1;uc001mgk.1;uc001mgi.1;uc009yfp.3;uc001mgl.3;uc010rbn.1	Homo sapiens serine/threonine kinase 33 (STK33), mRNA		chr11	8455406;8413417	8615775;8615503;8497371	-0.0515946	0.963169	1
TMX4	NM_021156	NM_021156	uc002wmx.1	Homo sapiens thioredoxin-related transmembrane protein 4 (TMX4), mRNA	56255	chr20	7961715	8000393	-0.0516446	0.796587	0.996317
TEX10	AK298916;NM_017746;AK304869;NM_001161584	NM_017746;NM_001161584	uc011lvh.1;uc011lvf.2;uc004bas.3;uc011lvg.2	Homo sapiens testis expressed 10 (TEX10)	54881	chr9	103091845;103064356	103109688;103115259;103114853	-0.0516548	0.743103	0.976349
HDDC2	BC001671;NM_016063	NM_016063	uc003qab.1;uc003qaa.1	Homo sapiens HD domain containing 2 (HDDC2), mRNA	51020	chr6	125596495	125623282	-0.0516757	0.806101	0.99933
TPRX1	NM_198479	NM_198479	uc002php.2	Homo sapiens tetra-peptide repeat homeobox 1 (TPRX1), mRNA	284355	chr19	48304499	48306930	-0.0516875	0.369329	0.7649
RCCD1	BC113826;NM_033544;NM_001017919	NM_033544;NM_001017919	uc002bqk.3;uc010bob.4;uc002bqj.3	Homo sapiens RCC1 domain containing 1 (RCCD1)		chr15	91499841;91498105	91506355	-0.0517057	0.737478	0.973879
RBM10	NM_001204467;NM_005676;AK000962;NM_001204468;NM_001204466;NM_152856	NM_001204467;NM_005676;NM_001204468;NM_001204466;NM_152856	uc004dhf.3;uc004dhg.3;uc010nhq.3;uc004dhi.3;uc004dhe.2;uc004dhh.3	Homo sapiens RNA binding motif protein 10 (RBM10)	8241	chrX	47004616	47046214;47038562	-0.0517253	0.717255	0.965985
UHRF1BP1	NM_017754;AK122918;BC026164;BX640641	NM_017754	uc003oju.4;uc010jvm.2;uc010jvn.3;uc010jvo.3	Homo sapiens UHRF1 binding protein 1 (UHRF1BP1), mRNA		chr6	34759903;34759793;34825900	34845291;34853118	-0.0517579	0.778694	0.990826
SIX1	NM_005982	NM_005982	uc001xfb.4	Homo sapiens SIX homeobox 1 (SIX1), mRNA	6495	chr14	61111416	61116155	-0.0517712	0.757038	0.982687
TRAV3J15	AM041162		uc021rpb.1	Homo sapiens mRNA for T cell receptor alpha variable 3, partial cds, clone: SEB 190		chr14	22192402	22192561	-0.0517723	0.69645	0.958386
PLEKHG5	NM_001042664;AK091201;AK131074;NM_001042665;BC036671;NM_001265594;NM_001042663;NM_020631;NM_001265592;NM_001265593;NM_198681;BC042606	NM_001042664;NM_001042665;NM_001265594;NM_001042663;NM_001265592;NM_020631;NM_001265593;NM_198681	uc001anm.2;uc009vma.1;uc001anl.2;uc031plb.1;uc001anj.1;uc001ann.1;uc001ano.1;uc010nzr.1;uc001ank.1;uc001anp.2;uc001anq.2;uc009vmb.2	Homo sapiens pleckstrin homology domain containing, family G (with RhoGef domain) member 5 (PLEKHG5)	57449	chr1	6526151	6580121;6545529;6556756;6537718;6550654;6557156;6546014;6531643;6551761;6557484	-0.0517905	0.880313	1
DAG1	NM_001177643;NM_001177636;NM_001177635;NM_001177637;NM_001177644;NM_001177634;NM_001177640;NM_004393;NM_001177641;NM_001177638;NM_001177639;NM_001165928;NM_001177642	NM_001177643;NM_001177636;NM_001177635;NM_001177637;NM_001177644;NM_001177634;NM_001177640;NM_004393;NM_001177641;NM_001177638;NM_001177639;NM_001165928;NM_001177642	uc021wyd.1;uc021wya.1;uc021wyk.1;uc021wxz.1;uc003cxc.4;uc021wyg.1;uc021wyi.1;uc021wyc.1;uc021wyb.1;uc021wyh.1;uc021wyj.1;uc021wye.1;uc021wyf.1	Homo sapiens dystroglycan 1 (dystrophin-associated glycoprotein 1) (DAG1)	1605	chr3	49507564;49506135	49573051	-0.0518266	0.87836	1
TTTY14	NR_001543	NR_001543	uc004fty.3	Homo sapiens testis-specific transcript, Y-linked 14 (non-protein coding) (TTTY14), non-coding RNA		chrY	21094584	21239302	-0.0518846	0.694784	0.957902
TPTE	BC090878;NM_199259;AY219888;NM_199260;NM_199261	NM_199259;NM_199260;NM_199261	uc002yip.1;uc002yis.1;uc002yir.1;uc002yiq.1;uc010gkv.1	Homo sapiens transmembrane phosphatase with tensin homology (TPTE)	7179	chr21	10906742	10990920;11039429	-0.051885	0.897966	1
KBTBD7	NM_032138	NM_032138	uc001uxw.1	Homo sapiens kelch repeat and BTB (POZ) domain containing 7 (KBTBD7), mRNA	84078	chr13	41765710	41768702	-0.0518911	0.868832	1
HPS6	NM_024747	NM_024747	uc001kuj.3	Homo sapiens Hermansky-Pudlak syndrome 6 (HPS6), mRNA	79803	chr10	103825123	103827795	-0.0519042	0.724808	0.968906
UFSP1	NM_001015072	NM_001015072	uc003uxc.4	Homo sapiens UFM1-specific peptidase 1 (non-functional) (UFSP1), mRNA	402682	chr7	100486343	100487339	-0.0519329	0.672304	0.946501
CPEB4	AB385493;BC036899;AK310905;NM_030627;BC143959;AB586689	NM_030627	uc011dfg.2;uc021yhy.1;uc003mcu.4;uc010jjv.3;uc010jju.2;uc003mcs.4	Homo sapiens cytoplasmic polyadenylation element binding protein 4 (CPEB4), mRNA	80315	chr5	173315330;173371940;173320080	173383823;173387313	-0.0519936	0.841036	1
ZCCHC5	NM_152694;CCDS14440	NM_152694	uc004edc.1;uc022bzi.1	Homo sapiens zinc finger, CCHC domain containing 5 (ZCCHC5), mRNA		chrX	77911565;77912489	77914825;77913917	-0.0520546	0.850561	1
NRD1	AY049784;AK055516;AK311631;NM_002525;AK302616;NM_001101662;NM_001242361	NM_002525;NM_001101662;NM_001242361	uc009vzb.3;uc001cte.3;uc001ctc.4;uc001ctd.4;uc010ong.1;uc009vzc.1;uc001ctf.2	Homo sapiens nardilysin (N-arginine dibasic convertase) (NRD1)	4898	chr1	52257249;52280222;52254865;52260143	52344420;52343712;52344609;52306186	-0.052076	0.555949	0.882498
PCDHA13	NM_018904;AB208924;NM_031865	NM_018904;NM_031865	uc003lie.1;uc003lid.3;uc003lif.2	Homo sapiens protocadherin alpha 13 (PCDHA13)	56136	chr5	140261853	140264280;140391929	-0.0520909	0.85219	1
SWI5	AK311408;NM_001040011	NM_001040011	uc004bup.3;uc010mxx.1	Homo sapiens SWI5 recombination repair homolog (yeast) (SWI5), mRNA	375757	chr9	131038424	131051268;131048813	-0.0521012	0.887506	1
MCL1	NM_182763;AK304775;NM_001197320;NM_021960	NM_182763;NM_001197320;NM_021960	uc001euz.3;uc010pch.2;uc001eva.3;uc021oyf.1	Homo sapiens myeloid cell leukemia sequence 1 (BCL2-related) (MCL1), nuclear gene encoding mitochondrial protein	4170	chr1	150547026	150552086;150552214	-0.0521551	0.905739	1
CLLU1OS	NM_001025232	NM_001025232	uc001tcb.1	Homo sapiens chronic lymphocytic leukemia up-regulated 1 opposite strand (CLLU1OS), mRNA	574016	chr12	92813869	92821924	-0.0521974	0.703785	0.961731
GDI2	NM_001115156;AK297177;NM_001494	NM_001115156;NM_001494	uc001iil.4;uc001iim.4;uc009xid.3	Homo sapiens GDP dissociation inhibitor 2 (GDI2)	2665	chr10	5807185	5855512	-0.0522007	0.649106	0.93489
TRGC2	BC017861;X15019		uc003tfu.3;uc003tfv.3	RecName: Full=T-cell receptor gamma-2 chain C region; AltName: Full=T-cell receptor gamma chain C region PT-gamma-1/2		chr7	38279180	38356821;38293030	-0.0522359	0.821894	1
ZNF433	NM_001080411;BC047412	NM_001080411	uc002msy.1;uc002msz.1	Homo sapiens zinc finger protein 433 (ZNF433), mRNA	163059	chr19	12125531	12146525	-0.0522602	0.771343	0.987757
CD47	NM_001777;NM_198793	NM_001777;NM_198793	uc003dwt.1;uc003dwv.1	Homo sapiens CD47 molecule (CD47)	961	chr3	107761940	107809935	-0.052268	0.721642	0.967628
MBD1	NM_002384;AK225948;NM_001204138;NM_001204140;NM_001204142;NM_015847;NM_015844;AB209765;NM_001204143;NM_001204141;NM_001204139;AK295401;NM_001204136;NM_001204151;NM_015846;NM_001204137;NM_015845	NM_002384;NM_001204141;NM_001204138;NM_001204139;NM_001204140;NM_015847;NM_001204142;NM_015844;NM_001204136;NM_001204151;NM_001204143;NM_015846;NM_015845;NM_001204137	uc002leh.4;uc002lek.4;uc002leg.3;uc010xdj.2;uc021ukd.1;uc010xdi.2;uc010xdk.2;uc010dow.2;uc002lem.4;uc010dox.1;uc002leo.2;uc002lel.4;uc002lef.3;uc002len.3;uc002lei.4;uc002lej.4;uc021uke.1	Homo sapiens methyl-CpG binding domain protein 1 (MBD1)	4152	chr18	47799140;47793251;47797838;47797411;47795215	47808144;47803368;47807677;47806387;47808137	-0.0522981	0.619499	0.919103
CDH7	NM_033646;NM_004361;BC036786	NM_033646;NM_004361	uc002lkb.3;uc002ljz.3;uc002lka.3	Homo sapiens cadherin 7, type 2 (CDH7)	1005	chr18	63417487;63418156	63548175;63531361	-0.0523946	0.944418	1
PLCXD2	NM_001185106;NM_153268	NM_001185106;NM_153268	uc003dya.3;uc003dxz.3	Homo sapiens phosphatidylinositol-specific phospholipase C, X domain containing 2 (PLCXD2)	257068	chr3	111393522	111565294	-0.0523968	0.90628	1
PDS5A	NM_001100399;NM_001100400	NM_001100399;NM_001100400	uc003guw.4;uc003guv.4	Homo sapiens PDS5, regulator of cohesion maintenance, homolog A (S. cerevisiae) (PDS5A)	23244	chr4	39824482;39899590	39979576	-0.052443	0.648303	0.934455
LOC541471	BX647931;NR_015395;NR_024373	NR_015395;NR_024373	uc010yxl.1;uc002the.2;uc002thf.4	Homo sapiens uncharacterized LOC541471 (LOC541471)		chr2	112186885;112124590;111965358	112252692	-0.0525156	0.822127	1
RNF8	NM_183078;NR_046399;NM_003958	NM_183078;NR_046399;NM_003958	uc011dtx.2;uc003onr.4;uc003onq.4	Homo sapiens ring finger protein 8, E3 ubiquitin protein ligase (RNF8)	9025	chr6	37321747	37362514	-0.0525258	0.768169	0.986887
UNC45A	AK302979;NM_018671;AK296964;AL357537;AK293538;NM_001039675	NM_018671;NM_001039675	uc002bqg.3;uc010uqo.1;uc010uqp.1;uc002bqd.3;uc021suj.1;uc010uqq.1	Homo sapiens unc-45 homolog A (C. elegans) (UNC45A)	55898	chr15	91478173;91473409;91493044;91478214	91497323;91485835;91486147	-0.0525456	0.582085	0.896823
ADARB2-AS1	NR_033387	NR_033387	uc001ign.3	Homo sapiens ADARB2 antisense RNA 1 (ADARB2-AS1), non-coding RNA		chr10	1568824	1599179	-0.0525555	0.424574	0.803481
ITGAE	NM_002208;AF289864	NM_002208	uc002fwn.4;uc002fwo.4	Homo sapiens integrin, alpha E (antigen CD103, human mucosal lymphocyte antigen 1; alpha polypeptide) (ITGAE), mRNA	3682	chr17	3617918	3704537;3627131	-0.0525679	0.733149	0.972294
ABCA13	JF913488;AK128516;AK126220;JF913491;AK128570;NM_152701;AK131360;JF913492;BX647560	NM_152701	uc010kyt.1;uc003tos.1;uc003top.2;uc010kyr.2;uc010kyu.1;uc003toq.2;uc010kys.2;uc031sxh.1;uc031sxg.1	Homo sapiens ATP-binding cassette, sub-family A (ABC1), member 13 (ABCA13), mRNA	154664	chr7	48211056;48352663;48317690;48494633;48416037	48269729;48684350;48687091;48444262;48666688;48316162	-0.0526079	0.703207	0.961599
SNX18	NM_001102575;NM_001145427;NM_052870	NM_001102575;NM_001145427;NM_052870	uc011cqg.2;uc003jpj.4;uc003jpi.4	Homo sapiens sorting nexin 18 (SNX18)	112574	chr5	53813592;53813588	53842416;53816834	-0.0526233	0.922938	1
DNM1P35	AK091244;NR_024595	NR_024595	uc031qsu.1;uc002bay.1	Homo sapiens DNM1 pseudogene 35 (DNM1P35), non-coding RNA	100128285	chr15	76020010	76030964;76032418	-0.0526431	0.871988	1
SPOP	AK293045;NM_003563;NM_001007226;NM_001007227;NM_001007230;AK316366;NM_001007229;NM_001007228	NM_001007227;NM_003563;NM_001007230;NM_001007229;NM_001007226;NM_001007228	uc002ipb.3;uc010dbk.3;uc002ipd.3;uc002ipc.3;uc010wlx.1;uc002ipg.3;uc002ipf.3;uc002ipe.3	Homo sapiens speckle-type POZ protein (SPOP)	8405	chr17	47700094;47676245	47755525;47723992	-0.0526572	0.743422	0.976467
LOC100506497	NR_038965	NR_038965	uc003szy.2	Homo sapiens uncharacterized LOC100506497 (LOC100506497), non-coding RNA	100506497	chr7	29019582	29052985	-0.0526637	0.894196	1
FAM26D	NM_001256887;NM_153036;CCDS5109;NM_001256889;NM_001256888	NM_001256887;NM_153036;NM_001256889;NM_001256888	uc021zed.1;uc010ked.4;uc003pwz.4;uc003pxa.4;uc031spl.1	Homo sapiens family with sequence similarity 26, member D (FAM26D)	221301	chr6	116850175;116878987	116880031;116879374	-0.05267	0.623704	0.920583
ABCB7	NM_004299;NM_001271698;NM_001271697;NM_001271699;NM_001271696	NM_004299;NM_001271698;NM_001271697;NM_001271699;NM_001271696	uc004ebz.4;uc004eca.4;uc010nls.4;uc010nlt.4;uc011mqn.3	Homo sapiens ATP-binding cassette, sub-family B (MDR/TAP), member 7 (ABCB7), nuclear gene encoding mitochondrial protein	22	chrX	74273006	74376175	-0.0526765	0.704362	0.961931
DYNLRB2	BC054892;NM_130897;BC035232	NM_130897	uc002ffo.3;uc002ffp.3;uc002ffq.3	Homo sapiens dynein, light chain, roadblock-type 2 (DYNLRB2), mRNA	83657	chr16	80574853	80584541	-0.0528467	0.763692	0.985564
STRAP	AK315891;NM_007178;AK297942	NM_007178	uc010shw.2;uc001rdc.4;uc001rdd.4	Homo sapiens serine/threonine kinase receptor associated protein (STRAP), mRNA		chr12	16035287	16056410	-0.0529216	0.673216	0.946717
OCRL	NM_001587;NM_000276;S62084	NM_001587;NM_000276	uc010nrb.3;uc004eur.3;uc004euq.3	Homo sapiens oculocerebrorenal syndrome of Lowe (OCRL)		chrX	128674251;128722862	128726530	-0.0529723	0.80272	0.998399
SPPL2A	NM_032802	NM_032802	uc001zyv.3	Homo sapiens signal peptide peptidase like 2A (SPPL2A), mRNA	84888	chr15	50999736	51057910	-0.0530218	0.793299	0.996232
KIAA1967	NR_033902;NM_021174;AB075847	NM_021174	uc003xch.3;uc003xcj.1;uc003xci.3	Homo sapiens KIAA1967 (KIAA1967)	57805	chr8	22462144;22464119;22462538	22477983;22477981	-0.0530587	0.72174	0.967628
SBDS	NM_016038	NM_016038	uc003tvm.1	Homo sapiens Shwachman-Bodian-Diamond syndrome (SBDS), mRNA	51119	chr7	66452689	66460588	-0.0531045	0.830757	1
MIS18BP1	NM_018353;AK002048	NM_018353	uc010anh.2;uc001wwf.3	Homo sapiens MIS18 binding protein 1 (MIS18BP1), mRNA	55320	chr14	45672392;45695945	45722605	-0.0531269	0.729192	0.971001
PI4KA	NM_058004;NM_002650;AK131431	NM_058004;NM_002650	uc010gsq.2;uc002zsy.4;uc002zsz.5	Homo sapiens phosphatidylinositol 4-kinase, catalytic, alpha (PI4KA)		chr22	21152769;21061978	21088955;21213100	-0.053188	0.85859	1
OR2M5	NM_001004690	NM_001004690	uc010pze.2	Homo sapiens olfactory receptor, family 2, subfamily M, member 5 (OR2M5), mRNA	127059	chr1	248308449	248309388	-0.053214	0.887141	1
FBXL20	NM_001184906;NM_032875	NM_001184906;NM_032875	uc010cvu.3;uc002hrt.3	Homo sapiens F-box and leucine-rich repeat protein 20 (FBXL20)	84961	chr17	37408896	37557909	-0.0532369	0.804534	0.998736
ALPP	NM_001632	NM_001632	uc002vsq.3	Homo sapiens alkaline phosphatase, placental (ALPP), mRNA	250	chr2	233243347	233247599	-0.0532427	0.864695	1
FAM192A	NM_024946;AL834421;BC063409	NM_024946	uc021tja.1;uc021tiy.1;uc021tiz.1;uc021tix.1	Homo sapiens family with sequence similarity 192, member A (FAM192A), mRNA	80011	chr16	57186377;57206162;57206687	57201162;57209602;57212469;57219976	-0.0532452	0.667249	0.944005
DGUOK	NM_080916;BC001121;NM_080918	NM_080916;NM_080918	uc002sjy.3;uc002sjz.3;uc002sjx.3	Homo sapiens deoxyguanosine kinase (DGUOK), nuclear gene encoding mitochondrial protein	1716	chr2	74153952	74186088	-0.05328	0.777885	0.99064
SPDYE4	NM_001128076	NM_001128076	uc010cnz.1	Homo sapiens speedy/RINGO cell cycle regulator family member E4 (SPDYE4), mRNA	388333	chr17	8656423	8661877	-0.0532822	0.785446	0.993373
PPP1R27	NM_001007533;AK096888	NM_001007533	uc002kbk.1;uc002kbj.1	Homo sapiens protein phosphatase 1, regulatory subunit 27 (PPP1R27), mRNA	116729	chr17	79791367;79791373	79792926	-0.0533981	0.907819	1
ZBTB22	NM_001145338;CCDS4775;NM_005453	NM_001145338;NM_005453	uc011frk.2;uc011idl.2;uc011frl.2;uc011gnq.1;uc011jay.2;uc011jax.2;uc010juu.3;uc011gnp.1;uc011idm.2;uc021ywm.1;uc003oeb.3	Homo sapiens zinc finger and BTB domain containing 22 (ZBTB22)		chr6_qbl_hap6;chr6;chr6_cox_hap2	33282181;33282788;4725993;4514427	4729534;33285512;4729327;4517759;33284693;4517966;33285719	-0.0534318	0.763769	0.985564
F2R	NM_001992	NM_001992	uc003ken.4	Homo sapiens coagulation factor II (thrombin) receptor (F2R), mRNA	2149	chr5	76011867	76031595	-0.053534	0.867001	1
ARMC10	NM_001161009;NM_001161013;NM_001161011;NM_031905;NM_001161010;NM_001161012	NM_001161009;NM_001161013;NM_001161011;NM_031905;NM_001161010;NM_001161012	uc003vaw.2;uc003vax.2;uc011kli.2;uc010lis.2;uc003vay.2;uc003vbb.2	Homo sapiens armadillo repeat containing 10 (ARMC10)	83787	chr7	102715327	102740210	-0.0535672	0.831501	1
LIN28A	NM_024674;AK022519	NM_024674	uc001bmj.3;uc001bmi.1	Homo sapiens lin-28 homolog A (C. elegans) (LIN28A), mRNA		chr1	26737268	26756210;26756219	-0.0535944	0.685845	0.953603
PSMA3	NR_038123;NM_002788;NM_152132	NR_038123;NM_002788;NM_152132	uc021rtt.1;uc001xdj.2;uc001xdk.2	Homo sapiens proteasome (prosome, macropain) subunit, alpha type, 3 (PSMA3)	5684	chr14	58711522	58738727	-0.0536086	0.834688	1
ZNF281	NM_012482;CCDS1402;AK094701;AJ132592	NM_012482	uc001gve.3;uc021phb.1;uc001gvg.1;uc001gvf.1	Homo sapiens zinc finger protein 281 (ZNF281), mRNA		chr1	200375857;200376145;200375419;200375838	200378833;200379166	-0.0536224	0.796027	0.996317
NOA1	NM_032313	NM_032313	uc003hck.3	Homo sapiens nitric oxide associated 1 (NOA1), mRNA	84273	chr4	57829515	57843826	-0.0536236	0.711249	0.963775
AK296065	AK296065		uc011kvf.2	SubName: Full=cDNA FLJ59028		chr7	150771828	150773617	-0.0536322	0.745715	0.977856
CNTNAP4	AB100092;NM_138994;NM_033401;AF463518;AK057327	NM_138994;NM_033401	uc010chb.1;uc002few.2;uc002fev.1;uc002fex.1;uc002feu.1	Homo sapiens contactin associated protein-like 4 (CNTNAP4)	85445	chr16	76350076;76343734;76311175	76593135;76529095	-0.0537053	0.955178	1
ATG2B	NM_018036	NM_018036	uc001yfi.3	Homo sapiens autophagy related 2B (ATG2B), mRNA	55102	chr14	96747594	96829678	-0.0537284	0.595299	0.904181
CEP250	BC144706;AK297572;BC071869;AB621828;NM_007186;AK307861	NM_007186	uc010zve.2;uc010zvd.2;uc010gfe.1;uc021wco.1;uc021wcn.1;uc002xco.3	Homo sapiens centrosomal protein 250kDa (CEP250), mRNA		chr20	34042995;34047802;34054790;34043222	34065926;34057955;34054996;34099803;34054029	-0.0538289	0.785376	0.993343
DNAJC14	BC016941;NM_032364;AK057354;AK291222	NM_032364	uc001shx.1;uc001shu.2;uc001shy.1;uc009zob.1	Homo sapiens DnaJ (Hsp40) homolog, subfamily C, member 14 (DNAJC14), mRNA	85406	chr12	56151053;56214743;56221035	56223203;56223420;56222498;56224342	-0.0539006	0.722124	0.967728
NFKBIB	NM_002503;NR_040515;AK290569;NM_001243116	NM_002503;NM_001243116	uc002ojw.3;uc010egk.2;uc002ojx.3;uc002ojy.3	Homo sapiens nuclear factor of kappa light polypeptide gene enhancer in B-cells inhibitor, beta (NFKBIB)	4793	chr19	39390339;39390569	39399534	-0.05391	0.740186	0.974913
CCDC92	NM_025140;AK222661;AK125866	NM_025140	uc001ufx.1;uc001ufw.1;uc001ufv.1	Homo sapiens coiled-coil domain containing 92 (CCDC92), mRNA	80212	chr12	124420954	124430108;124457163	-0.0539904	0.833416	1
RNF207	BC034459;BC119780;NM_207396;AK294223	NM_207396	uc001amg.3;uc001amf.1;uc010nzp.1;uc001amh.3	Homo sapiens ring finger protein 207 (RNF207), mRNA	388591	chr1	6266188;6268940;6268677	6268366;6278429;6270960;6281359	-0.0539978	0.751097	0.980476
ZNF559-ZNF177	NM_001172650;NM_001202425	NM_001172650;NM_001202425	uc002mlj.3;uc002mli.3	Homo sapiens ZNF559-ZNF177 readthrough (ZNF559-ZNF177)	7730	chr19	9435370;9434901	9493293	-0.0540164	0.858002	1
WFS1	BC069213;NM_001145853;NM_006005	NM_001145853;NM_006005	uc003giy.3;uc003giz.3;uc003gix.3	Homo sapiens Wolfram syndrome 1 (wolframin) (WFS1)	7466	chr4	6290213;6271576	6304992	-0.0540498	0.841422	1
CASP8AP2	NM_001137667;NM_012115;BC029386;NM_001137668	NM_001137667;NM_012115;NM_001137668	uc003pns.2;uc003pnt.3;uc011dzz.2;uc003pnr.3	Homo sapiens caspase 8 associated protein 2 (CASP8AP2)		chr6	90539618	90584155;90581109	-0.0540661	0.755924	0.982534
DIXDC1	NR_075084;BC128600;AK294954;AK055899;NM_033425;NM_001037954	NR_075084;NM_033425;NM_001037954	uc001pmn.3;uc001pmj.4;uc001pmm.3;uc010rwq.2;uc001pmk.3;uc001pml.3	Homo sapiens DIX domain containing 1 (DIXDC1)		chr11	111852941;111807926;111859670;111848032;111797867	111893307;111846719	-0.0540759	0.800341	0.997975
CNGA4	BC040277;NM_001037329;AK302551	NM_001037329	uc001mco.3;uc010raa.2;uc001mcn.3	Homo sapiens cyclic nucleotide gated channel alpha 4 (CNGA4), mRNA		chr11	6256123;6255994;6260321	6265709;6265707	-0.0541014	0.448795	0.819886
TMUB2	BC004306;AK294198;NM_001076674;BC001792;AF289564;NM_024107;NM_177441	NM_001076674;NM_024107;NM_177441	uc002ifr.3;uc002ifp.3;uc002ifo.3;uc002ifx.3;uc002ify.3;uc002ift.3;uc010wiu.2	Homo sapiens transmembrane and ubiquitin-like domain containing 2 (TMUB2)	79089	chr17	42264353;42265043;42264573;42266389	42269099	-0.0541062	0.681095	0.951334
CCT6P1	NR_003110;BC122874;BC119782	NR_003110	uc003tui.3;uc003tug.3;uc003tuh.3	Homo sapiens chaperonin containing TCP1, subunit 6 (zeta) pseudogene 1 (CCT6P1), non-coding RNA		chr7	65216091	65228662	-0.0541139	0.795546	0.996317
TRIM54	NM_187841;NM_032546	NM_187841;NM_032546	uc002rjn.3;uc002rjo.3	Homo sapiens tripartite motif containing 54 (TRIM54)	57159	chr2	27505296	27530307	-0.0542846	0.925451	1
HCN4	NM_005477	NM_005477	uc002avp.3	Homo sapiens hyperpolarization activated cyclic nucleotide-gated potassium channel 4 (HCN4), mRNA	10021	chr15	73612199	73661605	-0.0542905	0.898575	1
VASH1	BC009031;NM_014909	NM_014909	uc001xst.2;uc001xss.3	Homo sapiens vasohibin 1 (VASH1), mRNA	22846	chr14	77228234	77249363;77239980	-0.0543113	0.608617	0.91301
MT1A	AY077636;NM_005946	NM_005946	uc002eji.3;uc002ejq.3	Homo sapiens metallothionein 1A (MT1A), mRNA		chr16	56672577;56642477	56673999	-0.05437	0.14078	0.584019
KAT2A	NM_021078	NM_021078	uc002hyx.2	Homo sapiens K(lysine) acetyltransferase 2A (KAT2A), mRNA	2648	chr17	40265128	40273382	-0.0543829	0.704974	0.961983
KRTAP4-7	NM_033061	NM_033061	uc010wfn.2	Homo sapiens keratin associated protein 4-7 (KRTAP4-7), mRNA	100132476	chr17	39240458	39241396	-0.0543986	0.0817802	0.566143
MIR548K	NR_031624	NR_031624	uc021qmq.1	Homo sapiens microRNA 548k (MIR548K), microRNA	100313770	chr11	70130060	70130176	-0.0543986	0.0817802	0.566143
MIR647	NR_030377	NR_030377	uc021wgn.1	Homo sapiens microRNA 647 (MIR647), microRNA	693232	chr20	62573983	62574079	-0.0543986	0.0817802	0.566143
immunoglobulin epsilon chain constant...	S55271		uc001yru.2	immunoglobulin epsilon chain constant region=membrane-bound form {M:A, alternatively spliced, exon C4, membrane domain exon 1} [human, B cell myeloma U-266, mRNA Partial, 230 nt		chr14	106064223	106066546	-0.0543986	0.0817802	0.566143
PES1	NR_036550;NM_014303;NM_001243225;AK096320	NM_014303;NM_001243225	uc003ain.1;uc003aij.2;uc003aio.1;uc003aik.2	Homo sapiens pescadillo ribosomal biogenesis factor 1 (PES1)	23481	chr22	30972611	30987927;31003000	-0.0544027	0.621678	0.919903
GSN	NM_001127665;NM_001127666;NM_001258029;NM_001127664;NM_001258030;AK125819;AX747736;NM_198252;AK304675;NM_001127662;NM_001127667;NM_001127663;NM_000177	NM_001127665;NM_001127666;NM_001258029;NM_001127664;NM_001258030;NM_198252;NM_001127662;NM_001127667;NM_001127663;NM_000177	uc011lyi.2;uc010mvr.1;uc010mvu.2;uc004blg.1;uc011lyj.1;uc004ble.1;uc004blf.1;uc010mvq.1;uc004bld.1;uc011lyh.2;uc010mvs.1;uc010mvv.1;uc010mvt.1	Homo sapiens gelsolin (GSN)		chr9	124064081;124062078;124073748;124048857;124030379;124048358;123963760	124094168;124095120	-0.0544398	0.94521	1
TIMELESS	BC039842;NM_003920	NM_003920	uc001slf.2;uc001slg.2	Homo sapiens timeless circadian clock (TIMELESS), mRNA	8914	chr12	56810156;56822019	56843200	-0.0544505	0.902679	1
HHAT	AK316524;AK092186;NM_001170580;NM_001170587;AK295130;NM_001170588;NM_018194;NM_001122834;NM_001170564;AK299200	NM_001170588;NM_018194;NM_001170564;NM_001170580;NM_001122834;NM_001170587	uc009xcy.3;uc010pss.2;uc021pip.1;uc010psr.2;uc010psq.2;uc010pst.2;uc010psu.2;uc001hhz.4;uc009xcx.3;uc001hia.4	Homo sapiens hedgehog acyltransferase (HHAT)	55733	chr1	210516625;210502249;210501595;210612926;210502639	210849638	-0.0545586	0.625772	0.921407
PIK3CA	NM_006218	NM_006218	uc003fjk.3	Homo sapiens phosphatidylinositol-4,5-bisphosphate 3-kinase, catalytic subunit alpha (PIK3CA), mRNA	5290	chr3	178866310	178952497	-0.0545852	0.732309	0.971892
CANX	AK129990;NM_001024649;AK294702;NM_001746;AK304420	NM_001024649;NM_001746	uc011dgp.2;uc003mkk.3;uc011dgq.2;uc010jlb.1;uc003mkl.3	Homo sapiens calnexin (CANX)	821	chr5	179125427;179125929	179158639;179147561	-0.0545987	0.690889	0.956208
ARRB1	NM_004041;NM_020251	NM_004041;NM_020251	uc001owe.2;uc001owf.2	Homo sapiens arrestin, beta 1 (ARRB1)	408	chr11	74971165	75062875	-0.0546174	0.807475	0.999787
LRRC59	NM_018509	NM_018509	uc002iqt.3	Homo sapiens leucine rich repeat containing 59 (LRRC59), mRNA	55379	chr17	48458593	48474914	-0.0546357	0.768267	0.986945
LIMS1	NM_001193488;NM_001193482;NM_001193485;NM_001193483;NM_001193484;NM_004987	NM_001193488;NM_001193482;NM_001193485;NM_001193483;NM_001193484;NM_004987	uc002tej.3;uc002tei.3;uc002teg.3;uc002tel.3;uc002tek.4;uc002teh.3	Homo sapiens LIM and senescent cell antigen-like domains 1 (LIMS1)	3987	chr2	109271267;109237701;109204921;109223616;109150810;109204756	109303702	-0.054653	0.864213	1
SOHLH2	NM_017826	NM_017826	uc001uvj.3	Homo sapiens spermatogenesis and oogenesis specific basic helix-loop-helix 2 (SOHLH2), mRNA	54937	chr13	36742344	36788752	-0.0546739	0.795429	0.996317
ARMC7	AK309353;AK300997;NM_024585	NM_024585	uc010dga.1;uc002jmw.1;uc010wru.1	Homo sapiens armadillo repeat containing 7 (ARMC7), mRNA	79637	chr17	73110385;73106081	73126360	-0.0547127	0.737071	0.973861
AXIN1	NM_181050;NM_003502	NM_181050;NM_003502	uc002cgp.2;uc002cgq.2	Homo sapiens axin 1 (AXIN1)	8312	chr16	337439	402676	-0.0547208	0.627938	0.922879
ALAS2	NM_000032;NM_001037967;NM_001037968	NM_000032;NM_001037967;NM_001037968	uc004dua.4;uc004dub.4;uc004dud.4	Homo sapiens aminolevulinate, delta-, synthase 2 (ALAS2), nuclear gene encoding mitochondrial protein	212	chrX	55035487	55057497	-0.0547446	0.351565	0.750667
PRMT10	NM_138364;AK128483;AK096703	NM_138364	uc003ilb.3;uc003ilc.3;uc003ild.3	Homo sapiens protein arginine methyltransferase 10 (putative) (PRMT10), mRNA		chr4	148559533	148582469;148605280	-0.0547637	0.779287	0.991217
CACNB2	AK293837;AY393863;NM_201593;AY675091;AF465485;NM_201570;NM_201596;AK295113;AY393862;AK293937;NM_201597;NM_201590;NM_201571;AK310943;NM_000724;NM_001167945;NM_201572	NM_201590;NM_201597;NM_201571;NM_201593;NM_201570;NM_000724;NM_001167945;NM_201596;NM_201572	uc001ipz.2;uc001ipt.2;uc001ipr.2;uc001ipv.3;uc010qcn.2;uc010qco.1;uc010qcm.2;uc009xka.2;uc009xkb.1;uc010qcl.2;uc001ipw.2;uc001ipu.3;uc001ipy.2;uc001ipx.2;uc001ips.2;uc001iqa.2;uc009xjz.1	Homo sapiens calcium channel, voltage-dependent, beta 2 subunit (CACNB2)		chr10	18689512;18429605;18429741;18549583;18629613	18807345;18816626;18809004;18830688	-0.0548004	0.949957	1
DGCR14	NM_022719	NM_022719	uc002zou.3	Homo sapiens DiGeorge syndrome critical region gene 14 (DGCR14), mRNA	8220	chr22	19117791	19132190	-0.0548136	0.74407	0.977001
RPS27A	NM_001177413;NM_002954;NM_001135592	NM_001177413;NM_002954;NM_001135592	uc021vhs.1;uc002ryk.3;uc010yow.2	Homo sapiens ribosomal protein S27a (RPS27A)	6233	chr2	55459813;55459038;55459540	55462989	-0.0548454	0.812758	1
BHLHE23	NM_080606	NM_080606	uc002yeb.2	Homo sapiens basic helix-loop-helix family, member e23 (BHLHE23), mRNA		chr20	61637330	61638387	-0.0548518	0.596809	0.905099
ANKUB1	AK098078;BC171805;NM_001144960	NM_001144960	uc011bnt.2;uc003exl.3;uc003exm.2	Homo sapiens ankyrin repeat and ubiquitin domain containing 1 (ANKUB1), mRNA		chr3	149496140;149478889	149508711;149510610	-0.0548679	0.755051	0.98216
E2F7	NM_203394;BC016658	NM_203394	uc001sym.4;uc009zse.3	Homo sapiens E2F transcription factor 7 (E2F7), mRNA	144455	chr12	77415025	77424112;77459360	-0.0548966	0.832201	1
A1CF	NM_001198820;NM_001198819;NM_014576;NM_138933;BC054873;NM_001198818;NM_138932	NM_001198820;NM_001198819;NM_014576;NM_138933;NM_001198818;NM_138932	uc010qho.2;uc009xov.3;uc001jji.3;uc001jjj.3;uc010qhn.2;uc001jjk.1;uc001jjh.3	Homo sapiens APOBEC1 complementation factor (A1CF)	29974	chr10	52559168;52601583	52645435	-0.0549447	0.611661	0.915008
OR4M2	NM_001004719	NM_001004719	uc010tzu.2	Homo sapiens olfactory receptor, family 4, subfamily M, member 2 (OR4M2), mRNA	390538	chr15	22368477	22369561	-0.055005	0.471477	0.834542
XRCC5	AK096408;NM_021141	NM_021141	uc002vfz.3;uc002vfy.3	Homo sapiens X-ray repair complementing defective repair in Chinese hamster cells 5 (double-strand-break rejoining) (XRCC5), mRNA	7520	chr2	216974019;216981607	217071016	-0.0550139	0.772369	0.988604
TSNARE1	BC065226;BC143686;NM_145003;BC143684	NM_145003	uc003ywl.4;uc011lju.2;uc003ywj.3;uc003ywk.3	Homo sapiens t-SNARE domain containing 1 (TSNARE1), mRNA	203062	chr8	143293440;143351845	143484543;143436124	-0.0550291	0.584018	0.897923
TPH2	BC114442;NM_173353	NM_173353	uc009zrw.1;uc001swy.2	Homo sapiens tryptophan hydroxylase 2 (TPH2), mRNA		chr12	72332625;72335345	72426221	-0.0550712	0.696444	0.958386
GPR142	BC152734;NM_181790	NM_181790	uc021ucp.1;uc010wqy.2	Homo sapiens G protein-coupled receptor 142 (GPR142), mRNA		chr17	72363644	72369788;72368739	-0.0550821	0.826278	1
WRAP73	NM_017818;HQ447922;AK302397	NM_017818	uc010nzi.2;uc001akn.3;uc001ako.3	Homo sapiens WD repeat containing, antisense to TP73 (WRAP73), mRNA	49856	chr1	3547336;3548460;3547330	3566671	-0.055098	0.721178	0.967628
CDK10	AK075036;AK295397;AK290485;NM_001098533;NM_001160367;NR_027703;NM_052987;NM_052988;NR_027702;AB209829	NM_001160367;NM_052987;NM_052988;NM_001098533	uc002fod.3;uc002fof.3;uc002foi.3;uc010cip.2;uc002foe.3;uc002fob.2;uc002fog.4;uc010vpl.1;uc002foh.4;uc002foa.2;uc010cio.3	Homo sapiens cyclin-dependent kinase 10 (CDK10)		chr16	89753075;89761255	89758625;89762772;89760640;89761221	-0.0551661	0.6791	0.950224
TBC1D2	NR_051978;NM_001267572;NM_001267571;NM_018421	NM_001267572;NM_001267571;NM_018421	uc011lvb.2;uc004ayq.3;uc004ayp.4;uc004ayr.3	Homo sapiens TBC1 domain family, member 2 (TBC1D2)	55357	chr9	100961279	100975833;101018003	-0.0551865	0.622942	0.92026
LRRC8E	NM_001268285;NM_025061;NM_001268284	NM_001268285;NM_025061;NM_001268284	uc031rjf.1;uc031rje.1;uc002mir.3	Homo sapiens leucine rich repeat containing 8 family, member E (LRRC8E)	80131	chr19	7953389	7966908	-0.0552792	0.0639359	0.566143
TMEM222	NR_037576;NR_037580;NM_032125;NR_037577	NR_037576;NR_037580;NM_032125;NR_037577	uc001bns.4;uc021ojt.1;uc001bnt.4;uc001bnr.4	Homo sapiens transmembrane protein 222 (TMEM222)	84065	chr1	27648635	27662891	-0.0554657	0.838909	1
SIX6	NM_007374	NM_007374	uc001xfa.4	Homo sapiens SIX homeobox 6 (SIX6), mRNA	4990	chr14	60975937	60978525	-0.0554773	0.053191	0.566143
NUDT17	NM_001012758	NM_001012758	uc001eoe.3	Homo sapiens nudix (nucleoside diphosphate linked moiety X)-type motif 17 (NUDT17), mRNA	200035	chr1	145586492	145589435	-0.0555104	0.726985	0.969758
GRXCR1	NM_001080476	NM_001080476	uc003gwt.3	Homo sapiens glutaredoxin, cysteine rich 1 (GRXCR1), mRNA	389207	chr4	42895282	43032675	-0.0555543	0.90179	1
PTPRR	AK091647;NM_002849;CR749836;AK304672;NM_001207015;NM_130846;NM_001207016	NM_002849;NM_001207015;NM_130846;NM_001207016	uc001swg.2;uc010str.1;uc010stq.2;uc001swh.2;uc009zrs.3;uc001swf.2;uc001swi.2	Homo sapiens protein tyrosine phosphatase, receptor type, R (PTPRR)	5801	chr12	71031852;71054719	71148388;71314584;71182710;71058422;71148539	-0.0555698	0.864526	1
IFNAR1	NM_000629;AK298051	NM_000629	uc011adv.2;uc002yrn.3	Homo sapiens interferon (alpha, beta and omega) receptor 1 (IFNAR1), mRNA		chr21	34696733;34697213	34732128	-0.0556529	0.776043	0.989953
ANKRD31	NM_001164443	NM_001164443	uc003kdo.2	Homo sapiens ankyrin repeat domain 31 (ANKRD31), mRNA	256006	chr5	74364121	74532703	-0.0557831	0.777554	0.990486
MAGEF1	NM_022149	NM_022149	uc003fpa.3	Homo sapiens melanoma antigen family F, 1 (MAGEF1), mRNA	64110	chr3	184428154	184429836	-0.0557929	0.865094	1
IFNAR2	NM_207585;NM_000874;NM_207584;X89814;L41942	NM_207585;NM_000874;NM_207584	uc002yrf.3;uc002yrc.3;uc002yre.3;uc002yrd.3;uc002yrb.3	Homo sapiens interferon (alpha, beta and omega) receptor 2 (IFNAR2)		chr21	34602230	34636820;34635062	-0.0557977	0.808449	0.999972
SOCS6	NM_004232;CCDS11998;AF161545	NM_004232	uc002lkr.1;uc021ulj.1;uc010dqq.2	Homo sapiens suppressor of cytokine signaling 6 (SOCS6), mRNA		chr18	67981426;67956136;67991904	67993512;67997434	-0.0558061	0.748133	0.978803
CD164L2	NM_207397	NM_207397	uc001boc.3	Homo sapiens CD164 sialomucin-like 2 (CD164L2), mRNA		chr1	27705595	27709805	-0.055812	0.637092	0.928608
FBXO3	AL832826;BC039291;AK304866;AK316286;AK128454;NM_033406;NM_012175	NM_033406;NM_012175	uc009ykb.3;uc010rej.2;uc001mva.1;uc001mvb.1;uc001muz.3;uc010rek.1;uc001muy.3	Homo sapiens F-box protein 3 (FBXO3)		chr11	33768675;33762489;33768290	33795893;33796071;33774945	-0.0558352	0.622253	0.919951
SLCO1B1	NM_006446	NM_006446	uc001req.4	Homo sapiens solute carrier organic anion transporter family, member 1B1 (SLCO1B1), mRNA	10599	chr12	21284127	21392730	-0.0558403	0.90307	1
ALKBH8	AK298800;BC015183;AK293603;BX649085;NM_138775	NM_138775	uc001pjk.3;uc010rvq.2;uc010rvr.2;uc009yxp.3;uc001pjl.3	Homo sapiens alkB, alkylation repair homolog 8 (E. coli) (ALKBH8), mRNA		chr11	107373452	107436424;107427729;107436461;107422638	-0.0558616	0.599649	0.907532
ULK2	NM_001142610;NM_014683	NM_001142610;NM_014683	uc002gwn.3;uc002gwm.4	Homo sapiens unc-51-like kinase 2 (C. elegans) (ULK2)	9706	chr17	19674142	19771239	-0.0558868	0.839443	1
PHF20	AK054597;BC015538;NM_016436;BC062681;BC048210;BC006415	NM_016436	uc002xek.1;uc002xei.1;uc010gfo.1;uc002xeh.3;uc002xel.1;uc002xej.1	Homo sapiens PHD finger protein 20 (PHF20), mRNA		chr20	34359922;34430494	34501269;34457473;34538288;34411399	-0.0558902	0.579095	0.89531
MAK	AK314408;NM_001242385;NM_005906;AK097831;CU691770;NM_001242957;BC039825	NM_001242385;NM_005906;NM_001242957	uc003mzm.3;uc010jov.2;uc021ylm.1;uc010jou.3;uc010jot.3;uc021yll.1;uc021ylk.1	Homo sapiens male germ cell-associated kinase (MAK)	4117	chr6	10796230;10791907;10762955	10838788;10838713;10831110	-0.0559008	0.77368	0.988604
ACTRT2	NM_080431	NM_080431	uc001ajz.3	Homo sapiens actin-related protein T2 (ACTRT2), mRNA	140625	chr1	2938045	2939467	-0.0559057	0.359573	0.757046
SLC7A5	NM_003486	NM_003486	uc002fkm.3	Homo sapiens solute carrier family 7 (amino acid transporter light chain, L system), member 5 (SLC7A5), mRNA	8140	chr16	87863628	87903100	-0.0559214	0.916453	1
BC069776	BC069776		uc001zix.1	Homo sapiens PRO1914 mRNA, complete cds		chr15	35270689	35272181	-0.0559995	0.640598	0.931105
AY387666	AY387666		uc001sta.1	Homo sapiens cDNA FLJ46874 fis, clone UTERU3014274		chr12	66260583	66275358	-0.0560409	0.869011	1
KCNA7	NM_031886	NM_031886	uc002pmg.3	Homo sapiens potassium voltage-gated channel, shaker-related subfamily, member 7 (KCNA7), mRNA	3743	chr19	49570674	49576198	-0.0560418	0.657089	0.938805
RICTOR	BC144509;CR749280;NM_152756;AK128358;DQ894858	NM_152756	uc010ivf.2;uc003jlp.2;uc003jlo.2;uc011cpk.1;uc003jlq.1	Homo sapiens RPTOR independent companion of MTOR, complex 2 (RICTOR), mRNA		chr5	38938021;38969788;38981924	39074501	-0.0560609	0.688555	0.95532
TFAP2E	NM_178548	NM_178548	uc010ohy.2	Homo sapiens transcription factor AP-2 epsilon (activating enhancer binding protein 2 epsilon) (TFAP2E), mRNA	339488	chr1	36038970	36060927	-0.0560762	0.748899	0.979333
COL2A1	NM_001844;NM_033150;BC007252;AL834148	NM_001844;NM_033150	uc001rqt.3;uc001rqv.3;uc009zkw.3;uc001rqu.3	Homo sapiens collagen, type II, alpha 1 (COL2A1)	1280	chr12	48366747	48398285;48382254;48369396	-0.056125	0.90199	1
TUBB4A	NM_006087	NM_006087	uc002mfg.1	Homo sapiens tubulin, beta 4A class IVa (TUBB4A), mRNA		chr19	6494329	6502330	-0.0561412	0.958132	1
ZNF827	BC143577;AF450485;AB074279;NM_178835	NM_178835	uc003ikl.3;uc010iox.3;uc003ikm.3;uc003ikn.3	Homo sapiens zinc finger protein 827 (ZNF827), mRNA	152485	chr4	146681887	146859607;146744677	-0.056246	0.837455	1
EIF2A	BX647951;NM_032025;AK293993;AF109358;AF172818;AK298586	NM_032025	uc011bnw.2;uc003eyc.3;uc003eya.3;uc003eyb.3;uc011bnv.2;uc003eyd.3	Homo sapiens eukaryotic translation initiation factor 2A, 65kDa (EIF2A), mRNA		chr3	150264573;150270142	150303803	-0.0562731	0.717356	0.965985
UNQ2560	AY358619		uc003iyx.1	SubName: Full=AGLW2560		chr4	187112735	187115139	-0.0563058	0.640126	0.93074
PTPRJ	NM_002843;NM_001098503;AK304854	NM_002843;NM_001098503	uc001ngp.4;uc001ngo.4;uc010rhr.1	Homo sapiens protein tyrosine phosphatase, receptor type, J (PTPRJ)		chr11	48157242;48002109	48192394;48154266;48161328	-0.0563289	0.878196	1
UGT2B11	NM_001073	NM_001073	uc003heh.3	Homo sapiens UDP glucuronosyltransferase 2 family, polypeptide B11 (UGT2B11), mRNA		chr4	70066050	70080449	-0.0563705	0.711156	0.963749
COQ10B	AK308977;NM_025147	NM_025147	uc010fsl.1;uc002uuh.1	Homo sapiens coenzyme Q10 homolog B (S. cerevisiae) (COQ10B), nuclear gene encoding mitochondrial protein, mRNA	80219	chr2	198318230;198318694	198339851	-0.0563762	0.909265	1
LINC00167	NR_024233	NR_024233	uc009zcu.2	Homo sapiens long intergenic non-protein coding RNA 167 (LINC00167), non-coding RNA		chr11	129872518	129875381	-0.0564163	0.529529	0.868619
OR8B2	NM_001005468	NM_001005468	uc010sai.2	Homo sapiens olfactory receptor, family 8, subfamily B, member 2 (OR8B2), mRNA	26595	chr11	124252297	124253239	-0.056484	0.57506	0.893104
FLJ33534	NR_040080;AX746649	NR_040080	uc021vdv.1;uc002rba.2	Homo sapiens uncharacterized LOC285150 (FLJ33534), non-coding RNA	285150	chr2	11245442;11239976	11272302;11272347	-0.0564968	0.866379	1
AX746944	AX746944		uc003kgg.1;uc003kgf.1	Homo sapiens cDNA FLJ34056 fis, clone FCBBF3000233		chr5	79281763;79286014	79283160;79287066	-0.0565028	0.692465	0.957139
OR5L2	NM_001004739	NM_001004739	uc001nhy.1	Homo sapiens olfactory receptor, family 5, subfamily L, member 2 (OR5L2), mRNA	26338	chr11	55594694	55595630	-0.0565692	0.249271	0.672775
SRP68	NR_048541;NM_001260502;NM_001260503;NM_014230	NM_001260502;NM_001260503;NM_014230	uc002jqk.2;uc010wsu.2;uc002jqj.2;uc002jql.2	Homo sapiens signal recognition particle 68kDa (SRP68)	6730	chr17	74034855	74068607;74049737	-0.0566637	0.598693	0.906809
TMEM132C	NM_001136103	NM_001136103	uc021rgn.1	Homo sapiens transmembrane protein 132C (TMEM132C), mRNA	92293	chr12	128751947	129192460	-0.0567028	0.965327	1
NDUFV2	NM_021074	NM_021074	uc002knu.3	Homo sapiens NADH dehydrogenase (ubiquinone) flavoprotein 2, 24kDa (NDUFV2), nuclear gene encoding mitochondrial protein, mRNA	4729	chr18	9102627	9134343	-0.0567487	0.792918	0.996043
ZC3H7B	NM_017590;AK023849	NM_017590	uc003azv.2;uc003azw.4	Homo sapiens zinc finger CCCH-type containing 7B (ZC3H7B), mRNA		chr22	41697506	41732847;41756151	-0.0568074	0.692037	0.956672
FLJ40194	AK097513;NR_034161	NR_034161	uc021tzs.1;uc002iot.2	Homo sapiens uncharacterized FLJ40194 (FLJ40194), non-coding RNA	124871	chr17	47325604	47333811;47336027	-0.0568255	0.078285	0.566143
PRKCA	AB209475;NM_002737	NM_002737	uc002jfo.1;uc002jfp.1	Homo sapiens protein kinase C, alpha (PRKCA), mRNA	5578	chr17	64298925	64771238;64806862	-0.0568664	0.815271	1
L3MBTL1	NM_015478;AL110279;BC034398;AB014581;NM_032107;AK308334;AK123176	NM_015478;NM_032107	uc010zwh.2;uc002xkl.3;uc010ggk.2;uc002xkp.3;uc002xko.4;uc010ggl.4;uc002xkn.1	Homo sapiens l(3)mbt-like 1 (Drosophila) (L3MBTL1)	26013	chr20	42143075;42157296;42159608;42136319;42168220	42169829;42179593;42170535;42157531	-0.0569118	0.719238	0.966918
ARHGEF5	CR749203;AX746515;NM_005435	NM_005435	uc003wek.3;uc003wem.3;uc003wel.3	Homo sapiens Rho guanine nucleotide exchange factor (GEF) 5 (ARHGEF5), mRNA		chr7	144064194;144052488	144077725;144073298	-0.0569154	0.757893	0.983198
PRPF6	AK001554;NM_012469	NM_012469	uc002yho.3;uc002yhp.3	Homo sapiens PRP6 pre-mRNA processing factor 6 homolog (S. cerevisiae) (PRPF6), mRNA	24148	chr20	62612430	62664453	-0.0569226	0.74678	0.978182
TAS2R60	NM_177437	NM_177437	uc011ktg.2	Homo sapiens taste receptor, type 2, member 60 (TAS2R60), mRNA	338398	chr7	143140545	143141502	-0.0569791	0.924521	1
ABCB10	NM_012089	NM_012089	uc001htp.4	Homo sapiens ATP-binding cassette, sub-family B (MDR/TAP), member 10 (ABCB10), nuclear gene encoding mitochondrial protein, mRNA	23456	chr1	229652328	229694442	-0.0570402	0.601256	0.908924
PRKACB	AY927366;BX647515;NM_001242862;NM_001242858;NM_002731;NM_001242861;NM_207578;NM_001242857;NM_182948;NM_001242860;NM_001242859	NM_001242862;NM_002731;NM_001242858;NM_001242861;NM_207578;NM_001242857;NM_182948;NM_001242860;NM_001242859	uc001djl.3;uc001djq.3;uc001djp.3;uc001djj.3;uc010oru.2;uc001dji.3;uc009wcf.2;uc001djo.2;uc010orv.2;uc001djn.3;uc010ort.2	Homo sapiens protein kinase, cAMP-dependent, catalytic, beta (PRKACB)	5567	chr1	84630648;84609951;84630064;84647342;84543744	84644921;84704181;84670979	-0.0570697	0.874794	1
SLC39A11	NM_139177;NM_001159770	NM_139177;NM_001159770	uc002jjb.3;uc002jja.3	Homo sapiens solute carrier family 39 (metal ion transporter), member 11 (SLC39A11)	201266	chr17	70642084	71088853	-0.0570799	0.532607	0.870257
TRIM60	CCDS3808;NM_001258025;NM_152620	NM_001258025;NM_152620	uc010iqx.2;uc003iqy.1;uc021xty.1	Homo sapiens tripartite motif containing 60 (TRIM60)	166655	chr4	165953150;165961224	165962640;165962896	-0.0570996	0.681999	0.951481
ZNF397	AK311533;AK027384;NM_032347;AY157641;NM_001135178	NM_032347;NM_001135178	uc002kyi.3;uc010dmp.3;uc002kyj.3;uc010dmq.3;uc010dmr.3	Homo sapiens zinc finger protein 397 (ZNF397)	84307	chr18	32820993	32838397;32824064;32847097;32827153	-0.0571537	0.628026	0.922945
ZFAND6	NM_019006;NM_001242916;NM_001242914;NM_001242911;NM_001242917;NM_001242913;NM_001242912;NM_001242918;NM_001242915	NM_019006;NM_001242916;NM_001242914;NM_001242911;NM_001242917;NM_001242913;NM_001242912;NM_001242918;NM_001242915	uc021srw.1;uc021srx.1;uc021sry.1;uc021srv.1;uc002bfh.2;uc002bfi.2;uc002bfe.2;uc002bff.2;uc002bfg.2	Homo sapiens zinc finger, AN1-type domain 6 (ZFAND6)	54469	chr15	80351909;80352271;80364902;80352501	80430735	-0.0572069	0.843586	1
BTBD7	BX248762;BX538231;AK303355;NM_001002860;NM_018167;AK021953	NM_001002860;NM_018167	uc001ybo.3;uc010aur.3;uc010two.2;uc001ybq.4;uc001ybp.3;uc001ybr.3	Homo sapiens BTB (POZ) domain containing 7 (BTBD7)		chr14	93703895;93753973;93721865	93761283;93799385	-0.0572085	0.475682	0.837008
AK294973	AK294973		uc010rkn.1	SubName: Full=Uncharacterized protein; SubName: Full=cDNA FLJ60524		chr11	58672896	58676071	-0.0573076	0.791099	0.995208
ZNF609	NM_015042;BC142647	NM_015042	uc002ann.3;uc010bgy.3	SubName: Full=Uncharacterized protein;Homo sapiens zinc finger protein 609 (ZNF609), mRNA	23060	chr15	64752940;64791618	64795259;64978266	-0.0573185	0.703976	0.961789
TMEM229B	NM_182526;CCDS9783;AX746582	NM_182526	uc001xjj.1;uc001xjk.3;uc021rvb.1	Homo sapiens transmembrane protein 229B (TMEM229B), mRNA		chr14	67936982;67940136;67920796	67940640;67982202;67982021	-0.0573896	0.857668	1
CHRNA9	NM_017581	NM_017581	uc003gva.2	Homo sapiens cholinergic receptor, nicotinic, alpha 9 (neuronal) (CHRNA9), mRNA	55584	chr4	40337345	40357234	-0.0573946	0.857699	1
CRYZ	NM_001130042;NM_001130043;NM_001134759;NM_001889	NM_001130042;NM_001130043;NM_001134759;NM_001889	uc001dgj.3;uc001dgl.3;uc001dgk.3;uc001dgm.3	Homo sapiens crystallin, zeta (quinone reductase) (CRYZ)	1429	chr1	75171171	75199092	-0.0574186	0.895149	1
GUF1	AK001607;NM_021927;AK308667	NM_021927	uc003gww.4;uc011bza.2;uc010ifz.1	Homo sapiens GUF1 GTPase homolog (S. cerevisiae) (GUF1), mRNA		chr4	44696428;44680432	44691426;44702697	-0.0574464	0.653915	0.937456
SLC16A5	NM_001271765;NM_004695;AK304163;AK092512	NM_001271765;NM_004695	uc002jmt.4;uc002jmr.4;uc002jmu.4;uc010wrt.2	Homo sapiens solute carrier family 16, member 5 (monocarboxylic acid transporter 6) (SLC16A5)	9121	chr17	73089497;73083821;73085032;73084035	73100505;73102255	-0.0575275	0.707321	0.962709
IFNA7	NM_021057	NM_021057	uc003zop.1	Homo sapiens interferon, alpha 7 (IFNA7), mRNA	3444	chr9	21201467	21202204	-0.05754	0.568834	0.889949
SNHG9	NR_003142	NR_003142	uc002cnr.3	Homo sapiens small nucleolar RNA host gene 9 (non-protein coding) (SNHG9), non-coding RNA	677844	chr16	2014996	2015505	-0.057571	0.29707	0.713554
POLR1C	AF047441;NM_203290	NM_203290	uc003ovo.2;uc003ovn.3	Homo sapiens polymerase (RNA) I polypeptide C, 30kDa (POLR1C), mRNA	9533	chr6	43484776	43489246;43497114	-0.0575711	0.64701	0.934012
TMEM211	NM_001001663	NM_001001663	uc003abk.1	Homo sapiens transmembrane protein 211 (TMEM211), mRNA	255349	chr22	25331207	25335314	-0.0575946	0.376184	0.769614
C11orf82	NM_145018;AK058145;AK297366;AK299581	NM_145018	uc009yvd.2;uc001ozt.3;uc010rsr.2;uc010rss.2	Homo sapiens chromosome 11 open reading frame 82 (C11orf82), mRNA	220042	chr11	82612736	82645699;82669319	-0.0576212	0.827796	1
AX747870	AX747870		uc001lxi.1	Homo sapiens cDNA FLJ35714 fis, clone TESTI1000085		chr11	3050623	3062490	-0.0576233	0.37854	0.77134
CYP4F2	NM_001082;AK300961;AK296200	NM_001082	uc010xou.1;uc010xot.1;uc002nbs.1	Homo sapiens cytochrome P450, family 4, subfamily F, polypeptide 2 (CYP4F2), mRNA		chr19	15988833;15996733	16008884	-0.0576578	0.191813	0.623696
GATA2	NM_001145662;NM_001145661;NM_032638	NM_001145662;NM_001145661;NM_032638	uc003ekm.3;uc003eko.2;uc003ekn.3	Homo sapiens GATA binding protein 2 (GATA2)	2624	chr3	128198264	128212030;128207373;128206764	-0.0576822	0.98051	1
SLC13A1	NM_022444;BC111775	NM_022444	uc003vkm.3;uc010lks.3	Homo sapiens solute carrier family 13 (sodium/sulfate symporters), member 1 (SLC13A1), mRNA		chr7	122753587	122840025	-0.0577655	0.596322	0.90486
AK128414	AK128414		uc004cof.1	Homo sapiens cDNA FLJ46557 fis, clone THYMU3039846	100133077	chr9	140762376	140787022	-0.0577886	0.511653	0.857706
C12orf45	NM_152318	NM_152318	uc001tlb.3	Homo sapiens chromosome 12 open reading frame 45 (C12orf45), mRNA	121053	chr12	105380097	105388505	-0.0578067	0.795838	0.996317
MRGPRX4	NM_054032	NM_054032	uc001mnv.1	Homo sapiens MAS-related GPR, member X4 (MRGPRX4), mRNA	117196	chr11	18194383	18195827	-0.0578386	0.561486	0.884868
RNF126	NM_194460	NM_194460	uc010drs.3	Homo sapiens ring finger protein 126 (RNF126), mRNA	55658	chr19	647525	663233	-0.0578744	0.657361	0.938868
DSCAM	NM_001389;NM_001271534;NR_073202	NM_001389;NM_001271534;NR_073202	uc031rvr.1;uc002yyr.1;uc002yyq.1	Homo sapiens Down syndrome cell adhesion molecule (DSCAM)	1826	chr21	41384342	42219039	-0.0579033	0.382452	0.774857
LARS	AK304134;AK295874;NM_020117;AK127009;AK293750	NM_020117	uc003lnw.1;uc011dbr.1;uc011dbq.1;uc003lnx.1;uc011dbs.1	Homo sapiens leucyl-tRNA synthetase (LARS), mRNA		chr5	145492588	145512189;145562294	-0.0581354	0.724826	0.968906
EXOC2	NR_073064;NM_018303;AK302941	NM_018303	uc003mtd.4;uc003mte.4;uc011dho.3	Homo sapiens exocyst complex component 2 (EXOC2)		chr6	485137	693141	-0.0582655	0.68017	0.950912
ERAL1	NM_005702;BX537542;AF082658	NM_005702	uc002hcy.1;uc002hcx.1;uc002hcz.1;uc002hda.1	Homo sapiens Era-like 12S mitochondrial rRNA chaperone 1 (ERAL1), mRNA	26284	chr17	27184756;27182042	27184171;27188072	-0.0582797	0.820124	1
UBA6	AY359880;BC031637;AK094969;NM_018227	NM_018227	uc003hdh.1;uc003hdj.2;uc003hdi.3;uc003hdg.4	Homo sapiens ubiquitin-like modifier activating enzyme 6 (UBA6), mRNA	55236	chr4	68528204;68527380;68500146;68481478	68515406;68566889	-0.0583347	0.487743	0.843708
PLXNB2	AK126394;NM_012401;AK056543	NM_012401	uc003bkv.4;uc003bkt.1;uc003bku.1	Homo sapiens plexin B2 (PLXNB2), mRNA		chr22	50713407	50720510;50746001;50720991	-0.0583981	0.72592	0.969087
SAMD10	BC041436;NM_080621	NM_080621	uc002yhm.2;uc002yhn.2	Homo sapiens sterile alpha motif domain containing 10 (SAMD10), mRNA	140700	chr20	62605465	62611362;62610995	-0.058491	0.711747	0.96396
SPECC1	NM_001033554;NM_001033553;NM_001243439;AK314341;AK301318;NM_152904;NM_001033555;NM_001243438	NM_001033554;NM_152904;NM_001243438;NM_001033555;NM_001033553;NM_001243439	uc010vzf.2;uc002gws.3;uc002gwr.3;uc002gwt.3;uc002gwq.3;uc002gwu.3;uc002gwv.3;uc010cqx.3	Homo sapiens sperm antigen with calponin homology and coiled-coil domains 1 (SPECC1)	92521	chr17	19990334;19976909;19912648;20059306	20142743;20218072	-0.0585431	0.821567	1
ADCK5	NM_174922;BC064345	NM_174922	uc003zci.3;uc003zch.3	Homo sapiens aarF domain containing kinase 5 (ADCK5), mRNA		chr8	145597730;145617094	145618453	-0.0585672	0.661165	0.940403
RSF1	NM_016578;AF227948;AK098130	NM_016578	uc001oym.3;uc001oyn.3;uc001oyo.1	Homo sapiens remodeling and spacing factor 1 (RSF1), mRNA	51773	chr11	77377273;77473094	77531880;77414578	-0.0585788	0.675418	0.948015
PDE4D	NM_001197223;NM_001197221;NM_001165899;AJ250854;NM_001104631;NM_001197222;BT007398;NM_001197220;AK307363;NM_001197219;BX648604;NM_001197218;NM_006203;AJ250855	NM_001197223;NM_001197221;NM_001165899;NM_001104631;NM_001197222;NM_001197220;NM_001197219;NM_001197218;NM_006203	uc003jrx.2;uc003jrt.2;uc003jrs.2;uc003jry.3;uc010iwj.2;uc003jsb.3;uc003jrv.2;uc003jsa.2;uc003jsc.3;uc003jrw.2;uc003jru.3;uc003jse.1;uc010iwi.1;uc003jrz.3	Homo sapiens phosphodiesterase 4D, cAMP-specific (PDE4D)		chr5	58264865;58289198;59282227;58452920	58882324;58295759;59783925;59064438;58335339;58652727;59558386;59189621;58571945;58511794	-0.058579	0.89658	1
AF520793	AF520793		uc003vcp.1	Homo sapiens chromosome 7 unknown mRNA		chr7	104748533	104749020	-0.0585924	0.453656	0.822877
C19orf59	NM_174918	NM_174918	uc002mhh.1	Homo sapiens chromosome 19 open reading frame 59 (C19orf59), mRNA	199675	chr19	7741942	7744719	-0.0586354	0.745148	0.977532
PREPL	NM_001042386;NM_001171613;NM_001171617;NM_001171603;NM_006036;NM_001042385;NM_001171606	NM_001042386;NM_001171613;NM_001171617;NM_001171603;NM_006036;NM_001042385;NM_001171606	uc002ruh.3;uc002ruk.2;uc002rui.4;uc002ruf.3;uc010fax.3;uc002ruj.2;uc002rug.3	Homo sapiens prolyl endopeptidase-like (PREPL)	9581	chr2	44544747	44587813;44589001;44586889;44588700	-0.0586685	0.803228	0.998504
ANKRD33B	NM_001164440	NM_001164440	uc021xwp.1	Homo sapiens ankyrin repeat domain 33B (ANKRD33B), mRNA	651746	chr5	10564434	10657928	-0.0586832	0.813302	1
BC049386	BC049386		uc002yty.3	RecName: Full=Putative uncharacterized protein LOC388820	102723475	chr21	35791012	35796264	-0.0587459	0.604121	0.910558
MRPL50	AK295521;NM_019051	NM_019051	uc011lvj.2;uc004bbe.2	Homo sapiens mitochondrial ribosomal protein L50 (MRPL50), nuclear gene encoding mitochondrial protein, mRNA		chr9	104151121;104152248	104160919	-0.0587494	0.835048	1
PIGM	NM_145167	NM_145167	uc001fuv.1	Homo sapiens phosphatidylinositol glycan anchor biosynthesis, class M (PIGM), mRNA	93183	chr1	159997461	160001783	-0.058755	0.720036	0.96703
CGRRF1	NM_006568;CU677207	NM_006568	uc001xay.3;uc010tra.1	Homo sapiens cell growth regulator with ring finger domain 1 (CGRRF1), mRNA	10668	chr14	54976586	55004554;55005334	-0.0590947	0.828765	1
STK19	AK307198;NR_026717;X77386;NM_004197;AK303438;NM_032454;BC143835	NR_026717;NM_004197;NM_032454	uc011ghu.2;uc011jpb.2;uc011fka.2;uc011ghx.2;uc011joy.2;uc011itx.2;uc011jpl.2;uc011iua.2;uc003nzb.3;uc011itz.2;uc011fjw.2;uc011hwf.2;uc011itv.2;uc003nyw.3;uc011iub.1;uc011hwl.1;uc011fjz.1;uc003nza.3;uc011fkc.1;uc010jtn.1;uc011ity.1;uc011hwj.2;uc003nyt.3;uc011joz.1;uc011hwh.2;uc011ghw.2;uc011jpa.2;uc011hwk.2;uc011hwp.2;uc011ghs.2;uc011ghv.1;uc003nyv.3;uc011dow.2;uc011jow.2;uc011fkb.2;uc011hwi.1;uc011gih.2;uc011fjy.2;uc011jpc.1;uc011dox.1;uc011ghy.1	Homo sapiens cDNA, FLJ97146;Homo sapiens serine/threonine kinase 19 (STK19)		chr6_qbl_hap6;chr6;chr6_dbb_hap3;chr6_ssto_hap7;chr6_cox_hap2;chr6_mcf_hap5	31939645;31981518;3232740;3449363;3314228;3361361;31939607;3267100;3224534;3225228;3271661;31940078;31938951;3272355;3233434;3319489;3233867;31981166	3267544;31949223;31948965;3243013;3281933;3450908;3244486;3242755;3314671;31941152;3329068;31950696;3234804;3361805;31981961	-0.0591028	0.700507	0.960733
GPBP1L1	AK027212;NM_021639	NM_021639	uc001coo.3;uc001coq.3	Homo sapiens GC-rich promoter binding protein 1-like 1 (GPBP1L1), mRNA	60313	chr1	46092975	46101396;46152302	-0.0591151	0.567259	0.888786
R3HDM2	BC041857;AX775763;AX775761;BC143605;NM_014925;AK293394	NM_014925	uc009zpm.1;uc010srn.1;uc001snr.2;uc001snu.2;uc001sns.2;uc001snt.2	Homo sapiens R3H domain containing 2 (R3HDM2), mRNA	22864	chr12	57647547;57643353	57824788;57690334;57704246;57677839;57690816	-0.0591328	0.66452	0.942772
KCNJ14	BC035918;NM_013348	NM_013348	uc002pje.2;uc002pjf.1	Homo sapiens potassium inwardly-rectifying channel, subfamily J, member 14 (KCNJ14), mRNA	3770	chr19	48958963;48964505	48969367	-0.059147	0.644083	0.933064
EIF1AD	NM_001242484;NM_001242485;NM_001242486;NM_032325;NM_001242482;NM_001242481;NM_001242483	NM_001242484;NM_001242485;NM_001242486;NM_032325;NM_001242482;NM_001242481;NM_001242483	uc021qls.1;uc001ogn.2;uc021qlv.1;uc021qlu.1;uc021qlr.1;uc001ogm.2;uc021qlt.1	Homo sapiens eukaryotic translation initiation factor 1A domain containing (EIF1AD)	84285	chr11	65764015	65769637	-0.0591757	0.747135	0.978277
STOX2	AL390216;NM_020225	NM_020225	uc003iwa.1;uc003ivz.1	Homo sapiens storkhead box 2 (STOX2), mRNA	56977	chr4	184930310;184826508	184938875	-0.0591872	0.835937	1
MKRN2	NM_001271707;NM_014160	NM_001271707;NM_014160	uc003bxd.4;uc011aus.3	Homo sapiens makorin ring finger protein 2 (MKRN2)	23609	chr3	12598512	12625210	-0.059319	0.591788	0.902629
TCP10L2	NM_001145121	NM_001145121	uc010kkp.3	Homo sapiens t-complex 10-like 2 (TCP10L2), mRNA	401285	chr6	167584080	167596396	-0.0594327	0.842961	1
SGK110	NM_001199824	NM_001199824	uc021vbx.1	Homo sapiens putative uncharacterized serine/threonine-protein kinase SgK110-like (SGK110), mRNA		chr19	56052022	56056909	-0.0594445	0.794716	0.996317
PTCD1	NM_015545	NM_015545	uc003uqh.3	Homo sapiens pentatricopeptide repeat domain 1 (PTCD1), nuclear gene encoding mitochondrial protein, mRNA	26024	chr7	99014361	99036462	-0.0594839	0.760562	0.984156
MAP1A	NM_002373	NM_002373	uc001zrt.3	Homo sapiens microtubule-associated protein 1A (MAP1A), mRNA	4130	chr15	43809805	43823818	-0.0595319	0.872304	1
WDR5	NM_017588;NM_052821	NM_017588;NM_052821	uc004cey.3;uc004cez.3	Homo sapiens WD repeat domain 5 (WDR5)	11091	chr9	137004913;137001209	137025094	-0.0595355	0.719331	0.966931
ABI2	AK316000;AK316343;AK299824;AK294429;X95677;AK297537;U23435;AF260261;AK299092;NM_005759;AK302853;AK299672	NM_005759	uc002vab.3;uc010zim.2;uc010zij.2;uc002vac.3;uc010zih.2;uc010zil.2;uc002vaa.3;uc010zik.2;uc010zin.2;uc010zig.1;uc010zii.2;uc002uzz.3	Homo sapiens abl-interactor 2 (ABI2), mRNA		chr2	204244930;204231603;204246911;204259422;204193002	204296892;204260503	-0.0595396	0.795875	0.996317
OR11H6	NM_001004480	NM_001004480	uc010tlc.2	Homo sapiens olfactory receptor, family 11, subfamily H, member 6 (OR11H6), mRNA	122748	chr14	20691868	20692861	-0.0595408	0.256941	0.679735
RSPO1	NM_001242910;NM_001038633;NM_001242909;NM_001242908	NM_001242910;NM_001038633;NM_001242909;NM_001242908	uc001cbl.2;uc009vvf.2;uc009vvg.2;uc001cbm.2	Homo sapiens R-spondin 1 (RSPO1)		chr1	38076950	38100595	-0.0595662	0.806252	0.99933
OR8G2	NM_001007249	NM_001007249	uc010saf.2	Homo sapiens olfactory receptor, family 8, subfamily G, member 2 (OR8G2), mRNA		chr11	124095397	124096312	-0.0596458	0.841847	1
AGXT2	AK055732;AK055757;NM_031900;BC150603;AK296109	NM_031900	uc011com.2;uc003jjf.3;uc011con.2;uc003jje.1;uc021xxk.1	Homo sapiens alanine--glyoxylate aminotransferase 2 (AGXT2), nuclear gene encoding mitochondrial protein, mRNA		chr5	35039428;34998354;34998205;35033115	35026500;35048240	-0.0597519	0.642867	0.932315
DENR	NM_003677	NM_003677	uc001uda.3	Homo sapiens density-regulated protein (DENR), mRNA	8562	chr12	123237370	123255953	-0.0597993	0.74671	0.978182
MOAP1	NM_022151;CCDS9908	NM_022151	uc021saw.1;uc001ybj.3	Homo sapiens modulator of apoptosis 1 (MOAP1), mRNA		chr14	93649531;93648540	93651249;93650587	-0.0598125	0.870579	1
ARMC8	NM_014154;NM_001267042;NM_213654;NM_015396;AK001882;NR_049770;AL096748;NM_001267041;AK001721;BC007934	NM_014154;NM_001267042;NM_213654;NM_001267041;NM_015396	uc003esc.2;uc011bmf.2;uc003esa.2;uc003erx.4;uc003esf.2;uc003esb.2;uc003erw.4;uc011bmh.2;uc011bmg.2;uc003ery.4	Homo sapiens armadillo repeat containing 8 (ARMC8)		chr3	137907296;137906114;137982352;137956120	138017228;137965729	-0.0599434	0.47669	0.837145
GAPDHS	NM_014364	NM_014364	uc002oaf.1	Homo sapiens glyceraldehyde-3-phosphate dehydrogenase, spermatogenic (GAPDHS), mRNA	26330	chr19	36024313	36036221	-0.0599695	0.785757	0.993691
NKIRAS2	NM_001001349;AK054571;NM_001144927;NM_001144929;NM_001144928;NM_017595	NM_001001349;NM_001144927;NM_001144929;NM_001144928;NM_017595	uc010wge.2;uc002hys.3;uc010wgd.2;uc002hyt.3;uc002hyr.3;uc002hyq.3	Homo sapiens NFKB inhibitor interacting Ras-like 2 (NKIRAS2)	28511	chr17	40169593;40172086;40172124	40177656	-0.0600034	0.901819	1
CPSF3	NM_016207;BC043432;BC030988	NM_016207	uc002qzp.2;uc002qzo.2;uc010ewx.2	Homo sapiens cleavage and polyadenylation specific factor 3, 73kDa (CPSF3), mRNA	51692	chr2	9563665;9564012	9613239;9599747	-0.0600241	0.774377	0.988913
ZNF490	NM_020714	NM_020714	uc002mtz.2	Homo sapiens zinc finger protein 490 (ZNF490), mRNA	57474	chr19	12686919	12721623	-0.0600482	0.701979	0.961026
PSEN2	NM_012486;U34349;NM_000447	NM_012486;NM_000447	uc001hqk.2;uc009xeo.1;uc009xep.1	Homo sapiens presenilin 2 (Alzheimer disease 4) (PSEN2)	5664	chr1	227063065;227058272	227083804	-0.0601007	0.765422	0.986332
GPRIN3	NM_198281;CCDS34030	NM_198281	uc021xqb.1;uc003hsm.1	Homo sapiens GPRIN family member 3 (GPRIN3), mRNA	285513	chr4	90165428;90168930	90229161;90171261	-0.0601506	0.848597	1
PRPSAP2	NM_001243942;NM_002767;NM_001243940;NM_001243941;AK126398;NM_001243936	NM_002767;NM_001243942;NM_001243940;NM_001243941;NM_001243936	uc002guo.2;uc010vyk.2;uc002gup.2;uc010vyj.2;uc002guq.2;uc010vyi.2	Homo sapiens phosphoribosyl pyrophosphate synthetase-associated protein 2 (PRPSAP2)	5636	chr17	18768781;18759611;18761380;18831580	18834599	-0.0601511	0.832815	1
C5orf38	BC143639;BC171731;BC143640;BC143638;NM_178569	NM_178569	uc011cmg.2;uc003jdc.3;uc011cmi.2;uc011cmh.2;uc011cmj.3	Homo sapiens chromosome 5 open reading frame 38 (C5orf38), mRNA		chr5	2752261	2755511	-0.0601604	0.8163	1
TFRC	BX537966;NM_003234;AK294758;NM_001128148	NM_003234;NM_001128148	uc003fwa.4;uc011btr.2;uc003fvz.4;uc010hzy.3	Homo sapiens transferrin receptor (p90, CD71) (TFRC)	7037	chr3	195776154	195809032;195808961	-0.0601791	0.776097	0.989953
CDKL4	AY847283;NM_001009565	NM_001009565	uc010fal.2;uc002rrm.3	Homo sapiens cyclin-dependent kinase-like 4 (CDKL4), mRNA	344387	chr2	39405687	39456673	-0.0602641	0.78579	0.993691
ZBTB20	NM_001164346;NM_001164345;NM_001164342;BC010934;NM_001164343;NM_015642;NM_001164344;NM_001164347	NM_001164346;NM_001164345;NM_001164343;NM_001164344;NM_015642;NM_001164347;NM_001164342	uc003ebj.3;uc010hqp.3;uc003ebm.3;uc003ebp.3;uc003ebl.3;uc003ebk.3;uc003ebn.3;uc003ebi.3	Homo sapiens zinc finger and BTB domain containing 20 (ZBTB20)	26137	chr3	114056946;114406072	114343053;114866127;114343792;114102489;114478124;114790261	-0.0602715	0.745479	0.977731
NFE2L1	L24123;AK294553;AK302387;AL833530;BX647976;NM_003204	NM_003204	uc002imz.4;uc002inb.4;uc002inc.1;uc010wle.2;uc010wlf.2;uc002ina.4	Homo sapiens nuclear factor (erythroid-derived 2)-like 1 (NFE2L1), mRNA	4779	chr17	46132071;46125685;46132036;46126134	46133855;46138907	-0.0603236	0.713939	0.964723
FNIP2	AL713802;NM_020840	NM_020840	uc003iqe.4;uc003iqd.2	Homo sapiens folliculin interacting protein 2 (FNIP2), mRNA	57600	chr4	159690181	159827954;159755440	-0.0604087	0.680756	0.951155
RAB3IP	NM_001024647;NM_175624;AJ312901;NM_175623;NM_022456;NM_175625;BC059358;AJ312900	NM_022456;NM_001024647;NM_175625;NM_175624;NM_175623	uc021rao.1;uc001svs.3;uc001svm.3;uc001svp.3;uc001svo.3;uc001svq.3;uc001svt.3;uc001svn.3	Homo sapiens RAB3A interacting protein (RAB3IP)		chr12	70132630;70133179;70172753	70216984;70189183	-0.0604563	0.70523	0.962183
KRTAP19-2	NM_181608	NM_181608	uc011acy.2	Homo sapiens keratin associated protein 19-2 (KRTAP19-2), mRNA	337969	chr21	31859508	31859667	-0.060457	0.330272	0.733956
CD300E	NM_181449	NM_181449	uc002jlb.2	Homo sapiens CD300e molecule (CD300E), mRNA	342510	chr17	72606021	72619897	-0.0604827	0.890877	1
CYP8B1	NM_004391	NM_004391	uc003cmh.3	Homo sapiens cytochrome P450, family 8, subfamily B, polypeptide 1 (CYP8B1), mRNA	1582	chr3	42913683	42917633	-0.0604882	0.733213	0.972294
PSG10P	NR_026824	NR_026824	uc010eip.3	Homo sapiens pregnancy specific beta-1-glycoprotein 10, pseudogene (PSG10P), non-coding RNA	653492	chr19	43341148	43359870	-0.0605168	0.602103	0.909441
CAMK2N1	NM_018584	NM_018584	uc001bdh.3	Homo sapiens calcium/calmodulin-dependent protein kinase II inhibitor 1 (CAMK2N1), mRNA	55450	chr1	20808883	20812728	-0.0605643	0.884954	1
LILRB4	AK292082;AK314783;NM_001081438;DQ655905;AK309227;NM_006847	NM_001081438;NM_006847	uc010ers.1;uc010ert.3;uc002qgo.1;uc002qgq.3;uc010eru.3;uc002qgp.3	Homo sapiens leukocyte immunoglobulin-like receptor, subfamily B (with TM and ITIM domains), member 4 (LILRB4)		chr19	55174123;55174270;55155339	55177073;55179846;55175496	-0.0606072	0.887568	1
C6orf15	NM_014070	NM_014070	uc011hoh.2;uc011ilu.2;uc003nsk.1;uc011fzv.2;uc011gvw.2;uc011fbj.2	Homo sapiens chromosome 6 open reading frame 15 (C6orf15), mRNA		chr6_qbl_hap6;chr6;chr6_cox_hap2;chr6_mcf_hap5	2593703;2374817;2460924;31078999	2376150;31080332;2595036;2462257	-0.060625	0.246745	0.670274
PGS1	CR749720;AK225030;NM_024419;BC035662;AK309890;AK297156	NM_024419	uc002jvn.3;uc010dho.3;uc010wtt.2;uc002jvm.3;uc002jvp.1;uc002jvo.3	Homo sapiens phosphatidylglycerophosphate synthase 1 (PGS1), mRNA		chr17	76396815;76395369;76374734;76395428	76417992;76420639	-0.0606402	0.719092	0.966918
EHD4	AK074621;NM_139265	NM_139265	uc001zou.2;uc001zot.3	Homo sapiens EH-domain containing 4 (EHD4), mRNA	30844	chr15	42191638;42233801	42264755	-0.0606461	0.872374	1
SNORD114-11	NR_003204	NR_003204	uc001yjb.3	Homo sapiens small nucleolar RNA, C/D box 114-11 (SNORD114-11), small nucleolar RNA	767589	chr14	101434447	101434521	-0.0606667	0.692838	0.957407
AK054753	AK054753		uc003lpb.1	Homo sapiens cDNA FLJ30191 fis, clone BRACE2001313		chr5	147647869	147763346	-0.0606978	0.658385	0.939401
FBXO45	NM_001105573	NM_001105573	uc010iai.3	Homo sapiens F-box protein 45 (FBXO45), mRNA	200933	chr3	196295724	196315930	-0.0607265	0.815875	1
ERVFRD-1	CCDS4519;NM_207582	NM_207582	uc003mzt.3;uc021ylp.1	Homo sapiens endogenous retrovirus group FRD, member 1 (ERVFRD-1), mRNA	405754	chr6	11103926;11102721	11105543;11112071	-0.0607592	0.647578	0.934207
SLC48A1	BC002759;NM_017842	NM_017842	uc001rqd.3;uc001rqc.3	Homo sapiens solute carrier family 48 (heme transporter), member 1 (SLC48A1), mRNA		chr12	48166966;48165369	48176536;48176534	-0.0607694	0.76037	0.984061
RAB17	NR_033308;NM_022449	NR_033308;NM_022449	uc002vwz.2;uc002vxb.2	Homo sapiens RAB17, member RAS oncogene family (RAB17)		chr2	238482964	238499769	-0.0608114	0.814095	1
NR1H3	NM_001130102;AK122661;NM_001251934;NM_001251935;NM_001130101;NM_005693	NM_001130102;NM_001251934;NM_001251935;NM_001130101;NM_005693	uc009yll.2;uc001nek.3;uc009ylm.3;uc010rhk.2;uc001nem.3;uc001nen.4	Homo sapiens nuclear receptor subfamily 1, group H, member 3 (NR1H3)		chr11	47279467;47279529;47269850;47270448	47290584	-0.0608147	0.81972	1
CCDC107	NM_001195217;NM_174923;NM_001195200;NM_001195201;AK307223	NM_001195217;NM_174923;NM_001195200;NM_001195201	uc011loy.2;uc003zxj.3;uc022bgm.1;uc011lox.2;uc010mkx.2	Homo sapiens coiled-coil domain containing 107 (CCDC107)	203260	chr9	35658286	35659414;35661500	-0.060866	0.866889	1
HCST	NM_001007469;NM_014266	NM_001007469;NM_014266	uc002ocl.1;uc002ock.1	Homo sapiens hematopoietic cell signal transducer (HCST)	10870	chr19	36393381	36395173	-0.0609162	0.86749	1
CCNF	NM_001761;AB208829	NM_001761	uc002cqd.1;uc002cqe.1	Homo sapiens cyclin F (CCNF), mRNA	899	chr16	2479394	2508859	-0.060951	0.865267	1
GPR68	CCDS9894;NM_001177676;NM_003485	NM_001177676;NM_003485	uc021ryk.1;uc001xzg.3;uc001xzh.3	Homo sapiens G protein-coupled receptor 68 (GPR68)		chr14	91700296;91698875	91701394;91710852;91720224	-0.0609779	0.850853	1
ADRA1A	AY491777;NM_000680;AY491778;NM_033304;AY491775;AY491776;NM_033302;AK311558;NM_033303	NM_033304;NM_000680;NM_033302;NM_033303	uc003xff.1;uc003xfg.1;uc022atd.1;uc003xfe.1;uc003xfh.1;uc010lul.1;uc003xfd.1;uc010lum.1;uc003xfc.1	Homo sapiens adrenoceptor alpha 1A (ADRA1A)	148	chr8	26613912;26623370;26627221;26719890;26605666	26722922;26722993	-0.0610527	0.449489	0.820448
PPIL1	NM_016059	NM_016059	uc003omu.2	Homo sapiens peptidylprolyl isomerase (cyclophilin)-like 1 (PPIL1), mRNA	51645	chr6	36822605	36842800	-0.0610553	0.822824	1
LRP11	NM_032832;AK223134	NM_032832	uc003qng.2;uc003qnh.1	Homo sapiens low density lipoprotein receptor-related protein 11 (LRP11), mRNA	84918	chr6	150146810;150139893	150185480	-0.061128	0.753211	0.981181
OSBPL6	NM_145739;BC052259;NM_001201481;NM_001201482;NM_001201480;NM_032523	NM_145739;NM_001201481;NM_001201482;NM_001201480;NM_032523	uc002ulx.3;uc002ulw.3;uc002ulz.3;uc002uly.3;uc002uma.3;uc010zfe.2	Homo sapiens oxysterol binding protein-like 6 (OSBPL6)	114880	chr2	179184970;179059207	179264160;179247504	-0.0611564	0.885757	1
IPPK	AK123694;NM_022755	NM_022755	uc004asl.1;uc004ask.1	Homo sapiens inositol 1,3,4,5,6-pentakisphosphate 2-kinase (IPPK), mRNA	64768	chr9	95375465	95398430;95432547	-0.0612679	0.583668	0.897643
MKS1	NM_001165927;AK301020;NM_017777	NM_001165927;NM_017777	uc002ivr.2;uc010wnq.2;uc021uam.1	Homo sapiens Meckel syndrome, type 1 (MKS1)	54903	chr17	56282796	56296966;56296666	-0.0612719	0.788296	0.994303
COL5A1	NM_000093;NM_001278074	NM_000093;NM_001278074	uc031tfl.1;uc004cfe.4	Homo sapiens collagen, type V, alpha 1 (COL5A1)	1289	chr9	137533650	137736688	-0.0612931	0.895427	1
DCBLD2	BC007117;DQ894997;NM_080927	NM_080927	uc003dtd.3;uc003dte.3;uc003dtf.1	Homo sapiens discoidin, CUB and LCCL domain containing 2 (DCBLD2), mRNA	131566	chr3	98514813;98568231	98620533	-0.061299	0.813203	1
NEURL1B	NM_001142651;GQ414758;GQ414759	NM_001142651	uc021yht.1;uc003mbt.3;uc021yhs.1	Homo sapiens neuralized homolog 1B (Drosophila) (NEURL1B), mRNA	54492	chr5	172068275	172118533	-0.0613526	0.716247	0.965774
HIST4H4	NM_175054;BC020884	NM_175054	uc001rce.3;uc001rcf.4	Homo sapiens histone cluster 4, H4 (HIST4H4), mRNA;Synthetic construct DNA, clone: pF1KB0913, Homo sapiens HIST4H4 gene for Histone H4, without stop codon, in Flexi system	8294	chr12	14923653;14920932	14924065	-0.0613874	0.813087	1
RPL13AP20	NR_003932	NR_003932	uc010sho.2	Homo sapiens ribosomal protein L13a pseudogene 20 (RPL13AP20), non-coding RNA		chr12	13028410	13029070	-0.0613877	0.734778	0.973026
ERVV-1	NM_152473	NM_152473	uc002qap.3	Homo sapiens endogenous retrovirus group V, member 1 (ERVV-1), mRNA	147664	chr19	53517343	53519833	-0.0614544	0.466847	0.830835
WDR90	NM_145294;CU688097;BC121186;BC013032;AX746759;AX748315;BC062304;AX747688;BC121185;AK126622	NM_145294	uc002cin.1;uc002cim.1;uc002cig.1;uc002cik.1;uc010bqx.1;uc002cih.1;uc002cij.1;uc002cii.1;uc002cil.1;uc002cio.1	Homo sapiens WD repeat domain 90 (WDR90), mRNA	197335	chr16	699362;711064;705057;706731;714987;707761	706537;713433;717829;713438	-0.061456	0.590614	0.902415
IFFO1	NR_036467;AK095106;BC113848;NM_001039670;BC103819;NM_001193457;BC114454;NM_080730;BX648743	NM_001193457;NM_080730;NR_036467;NM_001039670	uc001qpc.2;uc001qpg.3;uc001qoy.3;uc010sfe.2;uc001qpe.2;uc001qpf.2;uc001qpa.2;uc001qpb.1;uc001qoz.2	Homo sapiens intermediate filament family orphan 1 (IFFO1)		chr12	6647538;6648126;6648693	6658279;6665249;6661066;6659633	-0.0614639	0.633884	0.92652
CPLX4	NM_181654	NM_181654	uc002lhy.3	Homo sapiens complexin 4 (CPLX4), mRNA	339302	chr18	56962635	56985881	-0.061478	0.641328	0.931381
ABCC13	AF518320;NR_003087;NR_003088;AF418600	NR_003087;NR_003088	uc002yjs.3;uc002yjr.3;uc010gkx.3;uc002yjq.3	Homo sapiens ATP-binding cassette, sub-family C (CFTR/MRP), member 13, pseudogene (ABCC13)		chr21	15646119	15673692;15710337;15663706	-0.0614797	0.914714	1
RHAG	NM_000324;AF179685;AF031549	NM_000324	uc010jzm.3;uc010jzl.3;uc003ozk.4	Homo sapiens Rh-associated glycoprotein (RHAG), mRNA	6005	chr6	49572889	49604587	-0.0615432	0.738028	0.974095
VCL	NM_003373;NM_014000;AK300280;BX537994;AK304823	NM_003373;NM_014000	uc001jwd.3;uc009xrr.3;uc001jwe.3;uc010qkz.2;uc010qky.1	Homo sapiens vinculin (VCL)		chr10	75757871;75754950	75874145;75879914	-0.0615558	0.884902	1
AX747861	AX747861		uc001qek.3	Homo sapiens cDNA FLJ35701 fis, clone SPLEN2020007	101929538	chr11	128551134	128556814	-0.0615579	0.401284	0.787926
IFNB1	NM_002176	NM_002176	uc003zok.3	Homo sapiens interferon, beta 1, fibroblast (IFNB1), mRNA	3456	chr9	21077103	21077943	-0.0615718	0.727057	0.969758
USP41	AK303463;AJ586979		uc011ahq.1;uc011ahp.1	RecName: Full=Putative ubiquitin carboxyl-terminal hydrolase 41; EC=3.4.19.12; AltName: Full=Deubiquitinating enzyme 41; AltName: Full=Ubiquitin thioesterase 41; AltName: Full=Ubiquitin-specific-processing protease 41;SubName: Full=Putative ubiquitin carboxyl-terminal hydrolase 41; Flags: Fragment	373856	chr22	20704867;20717914	20726978;20731542	-0.0616258	0.843839	1
SLC25A13	NM_014251;NR_027662;NM_001160210	NM_014251;NR_027662;NM_001160210	uc003uog.4;uc003uof.4;uc011kik.2	Homo sapiens solute carrier family 25 (aspartate/glutamate carrier), member 13 (SLC25A13), nuclear gene encoding mitochondrial protein;Homo sapiens solute carrier family 25 (aspartate/glutamate carrier), member 13 (SLC25A13)	10165	chr7	95749531	95951459	-0.061659	0.688309	0.955173
ZNF705D	NM_001039615	NM_001039615	uc003wva.3	Homo sapiens zinc finger protein 705D (ZNF705D), mRNA	728957	chr8	11946846	11973025	-0.0616956	0.626575	0.922079
ENTPD7	AK309735;NM_020354	NM_020354	uc009xwl.3;uc001kqa.4	Homo sapiens ectonucleoside triphosphate diphosphohydrolase 7 (ENTPD7), mRNA		chr10	101419262	101471002	-0.0618287	0.636449	0.928187
DACT3	BC034052;NM_145056	NM_145056	uc010ekq.3;uc002pfb.3	Homo sapiens dishevelled-binding antagonist of beta-catenin 3 (DACT3), mRNA	147906	chr19	47153404;47150868	47164395	-0.0618905	0.872991	1
GFM2	AK307839;NM_032380;NM_170691;NM_170681;BC015712;AY453587	NM_032380;NM_170691;NM_170681	uc010izj.1;uc003kdh.1;uc003kdj.1;uc010izl.1;uc010izk.1;uc003kdi.1	Homo sapiens G elongation factor, mitochondrial 2 (GFM2), nuclear gene encoding mitochondrial protein		chr5	74017030;74032493;74035813	74063042	-0.0618906	0.646839	0.933984
OR2A4	NM_030908	NM_030908	uc011ecd.2	Homo sapiens olfactory receptor, family 2, subfamily A, member 4 (OR2A4), mRNA	79541	chr6	132021608	132022541	-0.0619077	0.663018	0.941894
GSC	NM_173849	NM_173849	uc001ydu.3	Homo sapiens goosecoid homeobox (GSC), mRNA	145258	chr14	95234559	95236499	-0.0619186	0.706402	0.962701
POP5	NM_015918;NM_198202	NM_015918;NM_198202	uc001tys.3;uc001tyt.3	Homo sapiens processing of precursor 5, ribonuclease P/MRP subunit (S. cerevisiae) (POP5)	51367	chr12	121016847	121019201	-0.0619403	0.756566	0.982534
C14orf1	NM_007176	NM_007176	uc001xrt.3	Homo sapiens chromosome 14 open reading frame 1 (C14orf1), mRNA	11161	chr14	76117232	76127538	-0.0619731	0.854626	1
FH	NM_000143	NM_000143	uc001hyx.3	Homo sapiens fumarate hydratase (FH), nuclear gene encoding mitochondrial protein, mRNA	2271	chr1	241660856	241683085	-0.0619755	0.734613	0.973026
C10orf71	CCDS44387;NM_001135196	NM_001135196	uc021pqa.2;uc021pqb.1	Homo sapiens chromosome 10 open reading frame 71 (C10orf71), mRNA		chr10	50530590;50507186	50535537;50534898	-0.0619929	0.636623	0.928237
KIAA1161	NM_020702	NM_020702	uc003zue.4	Homo sapiens KIAA1161 (KIAA1161), mRNA		chr9	34368906	34376894	-0.0620142	0.789993	0.995208
KRTAP9-8	NM_031963	NM_031963	uc002hwh.4	Homo sapiens keratin associated protein 9-8 (KRTAP9-8), mRNA	83901	chr17	39394269	39395256	-0.0620209	0.50246	0.85253
MIR302B	NR_029857	NR_029857	uc011cfz.2	Homo sapiens microRNA 302b (MIR302B), microRNA	407028	chr4	113569029	113569713	-0.0620657	0.340996	0.742194
DCP2	NR_038352;NM_152624;NM_001242377;BC068042	NR_038352;NM_152624;NM_001242377	uc003kqg.3;uc010jcc.3;uc011cwa.2;uc003kqh.3	Homo sapiens decapping mRNA 2 (DCP2)	167227	chr5	112312406	112357892;112320348	-0.0620942	0.724088	0.968832
HILPDA	NM_013332;NM_001098786;CCDS5802	NM_013332;NM_001098786	uc022alc.1;uc003vne.4;uc010lli.3	Homo sapiens hypoxia inducible lipid droplet-associated (HILPDA)	29923	chr7	128097322;128095883	128098472;128097514	-0.0621128	0.828299	1
SLC17A2	BC143317;BC143323;NM_005835	NM_005835	uc011dkb.2;uc011dkc.2;uc003nfl.3	Homo sapiens solute carrier family 17 (sodium phosphate), member 2 (SLC17A2), mRNA		chr6	25912983	25930946;25926107	-0.0621247	0.780046	0.991474
PPP1R9B	NM_032595	NM_032595	uc002iqh.4	Homo sapiens protein phosphatase 1, regulatory subunit 9B (PPP1R9B), mRNA		chr17	48211100	48227877	-0.0621754	0.685751	0.953598
AK097878	AK097878		uc021qgl.1	Homo sapiens cDNA FLJ40559 fis, clone THYMU2002910		chr11	45234021	45236293	-0.0621951	0.550606	0.879464
NCAPD3	NM_015261;BC144524;AK124878	NM_015261	uc010scm.1;uc009zda.1;uc001qhd.1	Homo sapiens non-SMC condensin II complex, subunit D3 (NCAPD3), mRNA		chr11	134022336	134094426	-0.0622621	0.782235	0.991955
BICD2	NM_015250;NM_001003800	NM_015250;NM_001003800	uc004asp.1;uc004aso.1	Homo sapiens bicaudal D homolog 2 (Drosophila) (BICD2)	23299	chr9	95473644	95527083	-0.0622956	0.632939	0.925644
SP5	NM_001003845	NM_001003845	uc002uge.3	Homo sapiens Sp5 transcription factor (SP5), mRNA	389058	chr2	171571856	171574498	-0.0623061	0.734014	0.972669
MIR497	NR_030178	NR_030178	uc010vtj.2	Homo sapiens microRNA 497 (MIR497), microRNA	574456	chr17	6920933	6921341	-0.0623627	0.481504	0.839988
PCDHGA6	NM_032086;NM_018919	NM_032086;NM_018919	uc003ljy.2;uc011dau.2	Homo sapiens protocadherin gamma subfamily A, 6 (PCDHGA6)	56109	chr5	140753650	140756107;140892548	-0.0624454	0.835577	1
POLR1A	NM_015425;AK304131;AH007280	NM_015425	uc002sqs.3;uc010ytb.2;uc002sqt.1	Homo sapiens polymerase (RNA) I polypeptide A, 194kDa (POLR1A), mRNA		chr2	86260783;86253450	86333278;86292810;86271533	-0.0625312	0.645173	0.933441
CNKSR2	NM_001168648;NM_001168649;AK056549;NM_014927;NM_001168647	NM_001168648;NM_001168649;NM_014927;NM_001168647	uc011mjo.2;uc011mjn.2;uc004czx.2;uc004czw.3;uc004czy.3	Homo sapiens connector enhancer of kinase suppressor of Ras 2 (CNKSR2)		chrX	21544984;21392535	21672813;21660980	-0.0625335	0.923539	1
AK126693	AK126693		uc002lsi.1	Homo sapiens cDNA FLJ44739 fis, clone BRACE3027256		chr19	1392168	1396466	-0.062556	0.810465	1
C17orf53	NM_024032;AK021656;NM_001171251;BC000121	NM_024032;NM_001171251	uc002ifj.2;uc002ifk.1;uc010czq.2;uc002ifi.2	Homo sapiens chromosome 17 open reading frame 53 (C17orf53)	78995	chr17	42219273;42225225	42239844	-0.0626056	0.890517	1
WDR62	AX746536;BC151839;NM_173636;NM_001083961	NM_173636;NM_001083961	uc002odc.2;uc002odd.2;uc002odb.2;uc010eer.3	Homo sapiens WD repeat domain 62 (WDR62)		chr19	36545782	36565206;36596012;36553553	-0.0626541	0.883674	1
AS3MT	AK309737;NM_020682	NM_020682	uc001kwk.3;uc009xxh.3	Homo sapiens arsenic (+3 oxidation state) methyltransferase (AS3MT), mRNA	57412	chr10	104629209	104661655;104650480	-0.0626994	0.446302	0.818266
LRRC46	NM_033413	NM_033413	uc002ima.3	Homo sapiens leucine rich repeat containing 46 (LRRC46), mRNA	90506	chr17	45908992	45915079	-0.0628586	0.682124	0.951588
TRAPPC9	AK308815;BC006206;NM_031466;NM_001160372	NM_031466;NM_001160372	uc003yvj.2;uc010mel.1;uc003yvi.1;uc003yvh.2	Homo sapiens trafficking protein particle complex 9 (TRAPPC9)		chr8	140742585;140922390	141461482;141468678;141467861;141301350	-0.0629358	0.714144	0.964723
C1QTNF7	NM_001135170;NM_031911;NM_001135171	NM_001135170;NM_031911;NM_001135171	uc003gnp.3;uc011bxb.2;uc003gno.3	Homo sapiens C1q and tumor necrosis factor related protein 7 (C1QTNF7)	114905	chr4	15376174;15341559;15429628	15447791	-0.0629578	0.704863	0.961983
SNORD114-25	NR_003218	NR_003218	uc001yjp.1	Homo sapiens small nucleolar RNA, C/D box 114-25 (SNORD114-25), small nucleolar RNA	767605	chr14	101452393	101452464	-0.0629967	0.576615	0.89376
TECTA	NM_005422	NM_005422	uc010rzo.2	Homo sapiens tectorin alpha (TECTA), mRNA	7007	chr11	120973374	121061515	-0.0630066	0.757538	0.982982
BC014150	BC014150		uc002yoy.3	Homo sapiens hypothetical LOC150051, mRNA (cDNA clone IMAGE:3619511)		chr21	32931557	32932601	-0.0630238	0.684443	0.953267
AF086219	AF086219		uc003xhi.1	Homo sapiens full length insert cDNA clone ZC65H03		chr8	28968089	28998197	-0.0631136	0.0691957	0.566143
C7orf62	NM_152706;CCDS34678	NM_152706	uc022ahc.1;uc003ujv.3	Homo sapiens chromosome 7 open reading frame 62 (C7orf62), mRNA		chr7	88423494;88423419	88425031;88424256	-0.0631136	0.0691957	0.566143
OTOS	NM_148961	NM_148961	uc002vyv.3	Homo sapiens otospiralin (OTOS), mRNA	150677	chr2	241078445	241080073	-0.0631136	0.0691957	0.566143
SNORD114-16	NR_003209	NR_003209	uc001yjg.3	Homo sapiens small nucleolar RNA, C/D box 114-16 (SNORD114-16), small nucleolar RNA	767594	chr14	101439931	101440000	-0.0631136	0.0691957	0.566143
PGM1	NM_001172819;NM_001172818;NM_002633	NM_001172819;NM_001172818;NM_002633	uc001dbh.3;uc010ooz.2;uc010ooy.2	Homo sapiens phosphoglucomutase 1 (PGM1)		chr1	64059479;64088886;64058946	64125916	-0.0632138	0.852753	1
NUP54	AK299442;AK307571;AK300036;BX538002;NM_017426	NM_017426	uc003hjt.3;uc011cbt.2;uc010ije.3;uc011cbs.2;uc003hjs.3	Homo sapiens nucleoporin 54kDa (NUP54), mRNA		chr4	77035816	77069655	-0.063221	0.52344	0.864308
CDC42BPA	AB384799;CR933723;AK098391;BC136333;NM_014826;AB007920;AK027000;NM_003607	NM_003607;NM_014826	uc001hqq.3;uc001hqs.3;uc001hqu.1;uc010pvs.2;uc009xes.3;uc001hqp.3;uc001hqt.2;uc001hqr.3	Homo sapiens CDC42 binding protein kinase alpha (DMPK-like) (CDC42BPA)	8476	chr1	227191764;227177565;227210963	227505826;227268718;227288940;227222495	-0.0633915	0.694066	0.957902
AK090553	AK090553		uc002oya.1	Homo sapiens cDNA FLJ33234 fis, clone ASTRO2002064	101928063	chr19	44502550	44506988	-0.0634846	0.0723748	0.566143
CLRN1-AS1	NR_024066;AK126442	NR_024066	uc003eyl.2;uc011bny.1	Homo sapiens CLRN1 antisense RNA 1 (CLRN1-AS1), non-coding RNA	116933	chr3	150690464;150570270	150797617	-0.0634846	0.0723748	0.566143
KRTAP1-1	NM_030967	NM_030967	uc002hvw.1	Homo sapiens keratin associated protein 1-1 (KRTAP1-1), mRNA		chr17	39196810	39197713	-0.0634846	0.0723748	0.566143
LOC415056	BC033987;NR_024369;BC038740	NR_024369	uc003zus.2;uc003zut.2;uc003zur.2	Homo sapiens uncharacterized LOC415056 (LOC415056), non-coding RNA	415056	chr9	34568009	34583070	-0.0634846	0.0723748	0.566143
PATE4	AK311509;NM_001144874;AK309978	NM_001144874	uc009zbu.3;uc009zbt.1;uc001qcv.3	Homo sapiens prostate and testis expressed 4 (PATE4), mRNA	399968	chr11	125703210	125705795;125709967	-0.0634846	0.0723748	0.566143
SLC26A2	NM_000112	NM_000112	uc003lrh.3	Homo sapiens solute carrier family 26 (sulfate transporter), member 2 (SLC26A2), mRNA	1836	chr5	149340299	149366963	-0.0635325	0.837491	1
PIH1D1	AK294687;NM_017916;AK304476	NM_017916	uc010yap.2;uc010yaq.2;uc002pns.2	Homo sapiens PIH1 domain containing 1 (PIH1D1), mRNA	55011	chr19	49950966;49949549;49952348	49955115	-0.0637234	0.698426	0.95956
NEDD8	BC064899;BC038290;NM_006156	NM_006156	uc001wnn.2;uc001wnp.2;uc001wno.2	Homo sapiens neural precursor cell expressed, developmentally down-regulated 8 (NEDD8), mRNA	4738	chr14	24695810;24686056	24701576	-0.0637416	0.815916	1
CMPK1	NR_046395;NR_046394;NM_016308;NM_001136140	NR_046395;NR_046394;NM_016308;NM_001136140	uc010omq.2;uc010omp.2;uc001crh.2;uc001cri.3	Homo sapiens cytidine monophosphate (UMP-CMP) kinase 1, cytosolic (CMPK1)		chr1	47799468	47844511;47824547	-0.063745	0.796084	0.996317
IPO8	NM_001190995;AB209602;NM_006390	NM_001190995;NM_006390	uc001rjd.3;uc010sjt.2;uc001rje.1	Homo sapiens importin 8 (IPO8)	10526	chr12	30781914;30781922	30830178;30848929;30816588	-0.0637763	0.596423	0.904885
SERPINB4	AB046400;AF428139;NM_002974	NM_002974	uc002ljg.3;uc002ljf.3;uc002lje.3	Homo sapiens serpin peptidase inhibitor, clade B (ovalbumin), member 4 (SERPINB4), mRNA	6318	chr18	61304492	61310837;61311502;61328476	-0.0639191	0.405458	0.790892
GALK2	AK301361;AK316440;NM_002044;NM_001001556;AK098049	NM_002044;NM_001001556	uc001zxi.1;uc010ufc.1;uc010ufb.1;uc001zxj.1;uc001zxk.2	Homo sapiens galactokinase 2 (GALK2)		chr15	49447975;49462442;49462421	49622002	-0.0639394	0.60927	0.913654
USP4	NM_001251877;NM_199443;AK127055;NM_003363	NM_001251877;NM_199443;NM_003363	uc021wxv.1;uc003cwq.2;uc003cwr.2;uc003cwp.2	Homo sapiens ubiquitin specific peptidase 4 (proto-oncogene) (USP4)	7375	chr3	49314576;49349217	49377536;49350296	-0.0639505	0.538773	0.873539
PLSCR2	AF159441;NM_001199978;NM_001199979	NM_001199978;NM_001199979	uc003evv.2;uc003evw.2;uc021xfa.1	Homo sapiens phospholipid scramblase 2 (PLSCR2)	57047	chr3	146151074	146187088;146213778	-0.064007	0.907534	1
IDH1	BC012846;NM_005896;BX537411	NM_005896	uc002vcu.3;uc002vct.3;uc002vcs.3	Homo sapiens isocitrate dehydrogenase 1 (NADP+), soluble (IDH1), mRNA		chr2	209100952	209119806;209118910;209119170	-0.0640216	0.839904	1
CSTL1	NM_138283;FJ895879;FJ895880	NM_138283	uc002wte.3;uc010zsu.2;uc010zsv.2	Homo sapiens cystatin-like 1 (CSTL1), mRNA	128817	chr20	23420321;23420780	23425567	-0.0640415	0.694631	0.957902
CEP55	NM_018131;NM_001127182	NM_018131;NM_001127182	uc001kiq.4;uc009xug.3	Homo sapiens centrosomal protein 55kDa (CEP55)		chr10	95256368;95256388	95288849	-0.0640821	0.82536	1
IL20RB	BC033292;NM_144717;BC027449	NM_144717	uc010hud.2;uc003erj.2;uc003eri.2	Homo sapiens interleukin 20 receptor beta (IL20RB), mRNA		chr3	136676706;136699307	136729926	-0.0642949	0.715245	0.965576
RABL5	NM_001130820;NM_022777;AK294653;AK023287;NM_001130821;AK308684;NM_001130822	NM_001130820;NM_022777;NM_001130821;NM_001130822	uc011kkk.2;uc031syo.1;uc003uyl.3;uc011kkm.2;uc010lhw.3;uc011kkl.2;uc003uym.3	Homo sapiens RAB, member RAS oncogene family-like 5 (RABL5)		chr7	100958773;100956647	100965093	-0.064328	0.83581	1
ACTL6A	NM_004301;NM_177989;NM_178042	NM_004301;NM_177989;NM_178042	uc003fjy.3;uc003fjx.3;uc003fjw.3	Homo sapiens actin-like 6A (ACTL6A)	86	chr3	179280707	179306193	-0.0643598	0.731597	0.971892
MVD	NM_002461;AY203927	NM_002461	uc002flf.1;uc002flg.1	Homo sapiens mevalonate (diphospho) decarboxylase (MVD), mRNA		chr16	88718347	88723674;88729495	-0.0644371	0.684704	0.953381
C13orf35	NM_207440	NM_207440	uc001vsh.1	Homo sapiens chromosome 13 open reading frame 35 (C13orf35), mRNA	400165	chr13	113301357	113338811	-0.0644511	0.064151	0.566143
LRRC72	NM_001195280	NM_001195280	uc022aaf.1	Homo sapiens leucine rich repeat containing 72 (LRRC72), mRNA	100506049	chr7	16566504	16621114	-0.0644511	0.064151	0.566143
MIR623	NR_030353	NR_030353	uc021rmb.1	Homo sapiens microRNA 623 (MIR623), microRNA	693208	chr13	100008384	100008482	-0.0644511	0.064151	0.566143
MS4A10	NM_206893	NM_206893	uc001npz.1	Homo sapiens membrane-spanning 4-domains, subfamily A, member 10 (MS4A10), mRNA	341116	chr11	60552820	60568778	-0.0644511	0.064151	0.566143
PRSS33	NM_152891;AX721175	NM_152891	uc002cro.1;uc002crp.1	Homo sapiens protease, serine, 33 (PRSS33), mRNA	260429	chr16	2833953	2836708	-0.0644511	0.064151	0.566143
PIM1	NM_002648;AK309347	NM_002648	uc003onk.3;uc011dtw.2	Homo sapiens pim-1 oncogene (PIM1)		chr6	37137921;37140232	37143204	-0.0645103	0.901793	1
GC	NM_000583;NM_001204307;NM_001204306	NM_000583;NM_001204307;NM_001204306	uc010iif.3;uc021xpb.1;uc003hge.3	Homo sapiens group-specific component (vitamin D binding protein) (GC)		chr4	72607410	72650079;72669758;72671237	-0.0645247	0.24959	0.672775
ABCF3	AK097073;AK092415;NM_018358	NM_018358	uc003fnb.2;uc003fna.2;uc003fmz.2	Homo sapiens ATP-binding cassette, sub-family F (GCN20), member 3 (ABCF3), mRNA	55324	chr3	183906541;183903862	183911795	-0.0645423	0.693055	0.95746
LY6G6F	NM_001003693;AF195764	NM_001003693	uc011gef.1;uc011hte.1;uc011iqp.1;uc011ham.1;uc011htf.1;uc011hal.1;uc003nwa.1;uc011jmc.1;uc011iqo.1;uc003nwb.1;uc011fgi.1;uc011jmb.1;uc011fgj.1;uc011geg.1	Homo sapiens lymphocyte antigen 6 complex, locus G6F (LY6G6F), mRNA	259215	chr6_mann_hap4;chr6_qbl_hap6;chr6;chr6_dbb_hap3;chr6_ssto_hap7;chr6_mcf_hap5	31674683;2968319;3017575;2960255;3054364;3005496	3065264;3021267;2972009;31678372;2963944;3016398;31685581;2979214	-0.0645664	0.808117	0.999851
PTAR1	NM_001099666;AL832683	NM_001099666	uc004ahi.3;uc004ahj.4	Homo sapiens protein prenyltransferase alpha subunit repeat containing 1 (PTAR1), mRNA	375743	chr9	72324437;72324442	72374876	-0.0645945	0.639395	0.929994
SNORA76	NR_002995	NR_002995	uc002jeb.3	Homo sapiens small nucleolar RNA, H/ACA box 76 (SNORA76), small nucleolar RNA	677842	chr17	62223698	62223831	-0.0646633	0.809884	1
FMR1-AS1	NR_024503;NR_024500;NR_024502	NR_024503;NR_024500;NR_024502	uc010nsq.2;uc011mwy.1;uc010nsr.2	Homo sapiens FMR1 antisense RNA 1 (FMR1-AS1)		chrX	146990948	147003676	-0.0646694	0.626368	0.921967
CHCHD1	AK098720;NM_203298	NM_203298	uc001jvb.2;uc001jvc.4	Homo sapiens coiled-coil-helix-coiled-coil-helix domain containing 1 (CHCHD1), mRNA	118487	chr10	75541807	75543406;75543129	-0.0646823	0.73767	0.973941
PRICKLE1	AF543760;NM_153026;NM_001144881;NM_001144882;NM_001144883	NM_153026;NM_001144881;NM_001144882;NM_001144883	uc009zka.2;uc001rnm.3;uc010skv.2;uc001rnl.3;uc010skw.2	Homo sapiens prickle homolog 1 (Drosophila) (PRICKLE1)		chr12	42852139;42863251	42983572;42877797;42877416	-0.064793	0.778533	0.990826
PSMA6	AK298920;NM_002791;AK316223	NM_002791	uc010tpt.2;uc001wtd.3;uc010tpu.2	Homo sapiens proteasome (prosome, macropain) subunit, alpha type, 6 (PSMA6), mRNA		chr14	35761573;35761656	35786682	-0.064875	0.751869	0.980601
P2RY1	NM_002563	NM_002563	uc003ezq.3	Homo sapiens purinergic receptor P2Y, G-protein coupled, 1 (P2RY1), mRNA	5028	chr3	152552735	152555843	-0.0649256	0.812817	1
CENPK	NM_001267038;NM_022145	NM_001267038;NM_022145	uc003jtu.3;uc003jts.3	Homo sapiens centromere protein K (CENPK)	64105	chr5	64813592	64858995	-0.0649682	0.906633	1
LILRA6	EU915604;AF009642;AF009640;EU814628;NM_024318;AF041262;EU915605;BC041708	NM_024318	uc002qet.3;uc002qeu.1;uc002qem.1;uc002qel.1;uc010yeq.1;uc002qew.2;uc010yep.1;uc002qek.1;uc002qev.1	Homo sapiens leukocyte immunoglobulin-like receptor, subfamily A (with TM domain), member 6 (LILRA6), mRNA		chr19	54745901;54742697;54740467;54723710;54720146;54723898;54740468	54804265;54746724;54745754	-0.0649766	0.723057	0.968169
ACBD5	BC025309;NR_073196;NM_001271512;NM_145698;NR_073195;NR_024150;NR_073197;NM_001042473	NR_073196;NR_024150;NM_001271512;NM_145698;NR_073195;NR_073197;NM_001042473	uc001ito.3;uc010qdp.2;uc001itp.3;uc010qdm.3;uc010qdn.3;uc001itq.3;uc001itr.2;uc010qdo.3	Homo sapiens acyl-CoA binding domain containing 5 (ACBD5)		chr10	27484142;27493368	27531068;27529808	-0.0650187	0.629096	0.923779
KCNG2	NM_012283	NM_012283	uc010xfl.2	Homo sapiens potassium voltage-gated channel, subfamily G, member 2 (KCNG2), mRNA	26251	chr18	77623667	77659816	-0.0650864	0.891999	1
SLC6A5	NM_004211;BC096322	NM_004211	uc009yic.3;uc001mqd.3	Homo sapiens solute carrier family 6 (neurotransmitter transporter, glycine), member 5 (SLC6A5), mRNA		chr11	20620945	20676610	-0.0651399	0.501628	0.851794
TDRD7	AK301954;AK294488;AK310227;NM_014290	NM_014290	uc011luy.2;uc004axj.3;uc010msp.1;uc011lux.2	Homo sapiens tudor domain containing 7 (TDRD7), mRNA	23424	chr9	100174301;100230676	100245633;100258405	-0.0651757	0.798543	0.997281
VMA21	NM_001017980	NM_001017980	uc004feu.3	Homo sapiens VMA21 vacuolar H+-ATPase homolog (S. cerevisiae) (VMA21), mRNA	203547	chrX	150565656	150577836	-0.0651918	0.8581	1
IPO11	NM_001134779;NM_016338;BC036454	NM_001134779;NM_016338	uc003jtd.1;uc003jtc.3;uc011cqr.2	Homo sapiens importin 11 (IPO11)		chr5	61708572;61714710;61800684	61876507;61924416	-0.0652098	0.521165	0.863349
KATNAL2	AK309134;NM_031303	NM_031303	uc002lco.3;uc010dnq.1	Homo sapiens katanin p60 subunit A-like 2 (KATNAL2), mRNA	83473	chr18	44526786;44497556	44625320;44628614	-0.0652598	0.84669	1
SLC13A2	NM_003984;AK091926;NR_027384;NM_001145975;AK303936	NM_003984;NM_001145975	uc010wan.2;uc002hbh.3;uc010wam.2;uc002hbi.3;uc010wal.1	Homo sapiens solute carrier family 13 (sodium-dependent dicarboxylate transporter), member 2 (SLC13A2)	9058	chr17	26800663	26821123;26824798	-0.065302	0.843617	1
ATP12A	NM_001676;NM_001185085	NM_001676;NM_001185085	uc001upp.3;uc010aaa.3	Homo sapiens ATPase, H+/K+ transporting, nongastric, alpha polypeptide (ATP12A)	479	chr13	25254548	25285923	-0.065334	0.192437	0.623955
ETF1	AK309875;M75715;NR_045994;NR_045992;NM_004730	NR_045994;NM_004730	uc010jex.4;uc011cyv.3;uc010jey.1;uc003ldc.5;uc003ldd.5	Homo sapiens eukaryotic translation termination factor 1 (ETF1)	2107	chr5	137847096;137841781	137878989;137877400;137853389	-0.0654408	0.718709	0.96671
ATL3	NM_015459;AK097588;AK301910;CU687313	NM_015459	uc001nxl.1;uc010rms.1;uc001nxk.1;uc010rmr.1	Homo sapiens atlastin GTPase 3 (ATL3), mRNA	25923	chr11	63426509;63396436	63439444;63439083;63403069	-0.0654472	0.835061	1
FAM72B	BC046199;NM_001100910	NM_001100910	uc009whp.3;uc001ein.4	Homo sapiens family with sequence similarity 72, member B (FAM72B), mRNA		chr1	120839004;120839411	120855681	-0.0654749	0.865938	1
ODF3L1	NM_175881	NM_175881	uc002bax.1	Homo sapiens outer dense fiber of sperm tails 3-like 1 (ODF3L1), mRNA	161753	chr15	76016318	76020027	-0.0654866	0.717292	0.965985
CALY	NM_015722	NM_015722	uc001lmo.2	Homo sapiens calcyon neuron-specific vesicular protein (CALY), mRNA	50632	chr10	135138927	135150475	-0.0655791	0.926477	1
MSL1	EU832027;NM_001012241;BC039449;AK125654	NM_001012241	uc002huc.2;uc002hud.3;uc002hub.3;uc002hua.4	Homo sapiens male-specific lethal 1 homolog (Drosophila) (MSL1), mRNA		chr17	38282435;38278789;38279449;38287253	38293045;38286546	-0.0656265	0.666661	0.943634
ZNF747	AB209546;AK054567;NM_023931	NM_023931	uc002dyo.1;uc002dyn.3;uc010vey.1	Homo sapiens zinc finger protein 747 (ZNF747), mRNA	65988	chr16	30542785;30543599;30542778	30546194	-0.0656468	0.577664	0.894523
TAF11	NM_005643;NM_001270488	NM_005643;NM_001270488	uc011dsr.2;uc003ojw.2	Homo sapiens TAF11 RNA polymerase II, TATA box binding protein (TBP)-associated factor, 28kDa (TAF11)	6882	chr6	34845554	34855848	-0.0656801	0.776297	0.990066
NDUFA11	NR_034166;NM_001193375;NM_175614	NR_034166;NM_001193375;NM_175614	uc002mdp.2;uc002mdr.2;uc002mdq.2	Homo sapiens NADH dehydrogenase (ubiquinone) 1 alpha subcomplex, 11, 14.7kDa (NDUFA11);Homo sapiens NADH dehydrogenase (ubiquinone) 1 alpha subcomplex, 11, 14.7kDa (NDUFA11), nuclear gene encoding mitochondrial protein	126328	chr19	5891286;5894680	5904024	-0.0656938	0.782533	0.992118
SNORD115-44	NR_003359	NR_003359	uc001zam.1	Homo sapiens small nucleolar RNA, C/D box 115-44 (SNORD115-44), small nucleolar RNA	100033818	chr15	25496005	25496087	-0.0657013	0.796232	0.996317
KIAA0087	NR_022006	NR_022006	uc003sya.2	Homo sapiens KIAA0087 (KIAA0087), non-coding RNA		chr7	26572739	26578444	-0.065729	0.822443	1
NLGN4X	NM_181332;AX773938;AK291036;AY358562;AK055471;NM_020742	NM_181332;NM_001206850;NM_020742	uc010ndj.3;uc010ndh.3;uc004crr.3;uc004crp.3;uc004crq.3;uc010ndi.3	Homo sapiens neuroligin 4, X-linked (NLGN4X)		chrX	5808082	6145888;6146706;6069812;6145116	-0.0658254	0.896147	1
NOTO	NM_001134462	NM_001134462	uc010yrd.2	Homo sapiens notochord homeobox (NOTO), mRNA	344022	chr2	73429385	73438340	-0.0658557	0.587036	0.900707
OBP2B	NM_014581;AJ251028;AJ251027	NM_014581	uc011mcy.2;uc004ccz.3;uc010nad.3	Homo sapiens odorant binding protein 2B (OBP2B), mRNA		chr9	136080665	136084628	-0.0658931	0.677048	0.94872
DNM1P34	BC006530		uc002azx.1	RecName: Full=Putative GED domain-containing protein DNM1P34; AltName: Full=DNM1 pseudogene 34		chr15	75592908	75595306	-0.065898	0.853913	1
CCDC74A	NM_001258304;NM_138770;NM_001258305;AK309113;NM_001258306	NM_001258304;NM_138770;NM_001258305;NM_001258306	uc021vpr.2;uc010fnb.2;uc002tta.4;uc021vpq.2;uc002ttb.4	Homo sapiens coiled-coil domain containing 74A (CCDC74A)		chr2	132285406	132291239;132287665	-0.0659104	0.830219	1
OR4D6	NM_001004708	NM_001004708	uc010rku.2	Homo sapiens olfactory receptor, family 4, subfamily D, member 6 (OR4D6), mRNA	219983	chr11	59224433	59225378	-0.0659139	0.456475	0.824261
GTF2IRD1	NM_005685;AB209389;NM_001199207;NM_016328	NM_005685;NM_001199207;NM_016328	uc003uaq.3;uc003uar.1;uc010lbq.3;uc003uap.3	Homo sapiens GTF2I repeat domain containing 1 (GTF2IRD1)	9569	chr7	73868119;73920321	74016918;74016920	-0.065961	0.837098	1
RAB5B	NM_001252036;NM_002868;NM_001252037;BX647808	NM_001252036;NM_002868;NM_001252037	uc001siw.3;uc001siv.3;uc009zog.3;uc010spz.2	Homo sapiens RAB5B, member RAS oncogene family (RAB5B)	5869	chr12	56367794;56367696	56390467	-0.0659826	0.608435	0.912867
KIAA0196	NM_014846;AK296970	NM_014846	uc011lir.2;uc003yrt.3	Homo sapiens KIAA0196 (KIAA0196), mRNA	9897	chr8	126036502	126104061	-0.0660118	0.455933	0.824062
PDK2	NM_001199899;NM_002611;NM_001199900;NM_001199898	NM_001199899;NM_002611;NM_001199900;NM_001199898	uc002iqb.3;uc021tzx.1;uc021tzw.1;uc002iqc.3	Homo sapiens pyruvate dehydrogenase kinase, isozyme 2 (PDK2);Homo sapiens pyruvate dehydrogenase kinase, isozyme 2 (PDK2), nuclear gene encoding mitochondrial protein	5164	chr17	48172100;48172638;48173058	48188733;48183735	-0.0661103	0.79902	0.997404
CHML	NM_001821	NM_001821	uc001hzd.3	Homo sapiens choroideremia-like (Rab escort protein 2) (CHML), mRNA	1122	chr1	241792166	241799232	-0.0661671	0.725376	0.969036
BROX	NM_144695;AK304445;BC143811;BC105293;AK293974	NM_144695	uc010put.1;uc010puv.1;uc001hnp.1;uc010puu.1;uc001hnq.1	Homo sapiens BRO1 domain and CAAX motif containing (BROX), mRNA		chr1	222886717;222885905	222887245;222906106	-0.0662485	0.64407	0.933064
FAM188B	NM_032222;AX746637	NM_032222	uc003tbu.3;uc003tbt.3	Homo sapiens family with sequence similarity 188, member B (FAM188B), mRNA		chr7	30811032;30897366	30932002	-0.0662705	0.777997	0.990696
FLVCR1	NM_014053	NM_014053	uc001hjt.3	Homo sapiens feline leukemia virus subgroup C cellular receptor 1 (FLVCR1), mRNA	28982	chr1	213031596	213072705	-0.0663343	0.82776	1
HS1BP3	CU693338;BC038847;NM_022460	NM_022460	uc002rdw.1;uc002rdx.3;uc002rdy.3	Homo sapiens HCLS1 binding protein 3 (HS1BP3), mRNA	64342	chr2	20817563;20839789;20836482	20850864	-0.0663877	0.76699	0.98665
RTKN	NM_001015056;AK307302;NM_033046;AK310036;AK308519;NM_001015055	NM_001015056;NM_033046;NM_001015055	uc002sle.3;uc002sld.3;uc010fff.1;uc010ffg.1;uc010ffe.1;uc002slc.3	Homo sapiens rhotekin (RTKN)		chr2	74658748;74658881;74652987	74669060;74667710	-0.066433	0.859606	1
SNORD50B	NR_003044	NR_003044	uc010kbs.1	Homo sapiens small nucleolar RNA, C/D box 50B (SNORD50B), small nucleolar RNA		chr6	86387306	86387377	-0.0664595	0.57533	0.893104
EIF4E	AK295083;NM_001968;NM_001130679;NM_001130678	NM_001968;NM_001130679;NM_001130678	uc011cea.1;uc003hue.2;uc011ceb.1;uc011cec.1	Homo sapiens eukaryotic translation initiation factor 4E (EIF4E)	1977	chr4	99799606;99807501	99850243;99851786	-0.0664721	0.625277	0.921186
VANGL1	NM_001172412;NM_001172411;NM_138959	NM_001172412;NM_001172411;NM_138959	uc001efv.1;uc009wgy.1;uc021ose.1	Homo sapiens VANGL planar cell polarity protein 1 (VANGL1)	81839	chr1	116185249;116184573	116240845	-0.0664739	0.86571	1
TULP2	NM_003323	NM_003323	uc002pkz.2	Homo sapiens tubby like protein 2 (TULP2), mRNA	7288	chr19	49384221	49401996	-0.0665032	0.864718	1
NCALD	NM_001040629;NM_001040624;NM_001040630;NM_001040627;NM_001040626;NM_001040628;NM_032041;NM_001040625	NM_001040629;NM_001040624;NM_001040630;NM_001040627;NM_001040626;NM_001040628;NM_032041;NM_001040625	uc003ykf.3;uc003ykg.3;uc003ykj.3;uc003ykk.3;uc003yke.3;uc003ykl.3;uc003ykh.3;uc003yki.3	Homo sapiens neurocalcin delta (NCALD)	83988	chr8	102698769	102803439;103136562;103137135	-0.0665086	0.905288	1
DCUN1D1	NM_020640	NM_020640	uc003fld.1	Homo sapiens DCN1, defective in cullin neddylation 1, domain containing 1 (S. cerevisiae) (DCUN1D1), mRNA	54165	chr3	182660558	182698326	-0.0665217	0.530047	0.868619
TRAF4	AY937224;NM_004295	NM_004295	uc002hcs.3;uc002hcq.1	Homo sapiens TNF receptor-associated factor 4 (TRAF4), mRNA	9618	chr17	27071022	27077976;27076662	-0.0665556	0.784674	0.993278
HCK	NM_002110;NM_001172131;NM_001172133;NM_001172132	NM_001172131;NM_001172133;NM_001172132	uc021wbv.1;uc002wxi.3;uc002wxh.3;uc010gdy.3	Homo sapiens hemopoietic cell kinase (HCK)		chr20	30639990	30689657	-0.0665596	0.841106	1
BMP8A	NM_181809	NM_181809	uc001cdi.3	Homo sapiens bone morphogenetic protein 8a (BMP8A), mRNA	353500	chr1	39957317	39995541	-0.0665633	0.603637	0.910205
CWC22	BC057826;NM_020943;AK123647	NM_020943	uc002uno.2;uc010frh.1;uc002unp.2	Homo sapiens CWC22 spliceosome-associated protein homolog (S. cerevisiae) (CWC22), mRNA	57703	chr2	180809603	180871840;180824463;180871780	-0.066587	0.499905	0.850652
DGAT1	NM_012079	NM_012079	uc003zbv.3	Homo sapiens diacylglycerol O-acyltransferase 1 (DGAT1), mRNA		chr8	145538246	145550567	-0.0665994	0.716631	0.965982
POLG	NM_002693;NM_001126131	NM_002693;NM_001126131	uc002bnr.4;uc002bns.4	Homo sapiens polymerase (DNA directed), gamma (POLG)	5428	chr15	89859535	89878026	-0.0666009	0.624259	0.920698
NDUFS6	NM_004553	NM_004553	uc003jcy.3	Homo sapiens NADH dehydrogenase (ubiquinone) Fe-S protein 6, 13kDa (NADH-coenzyme Q reductase) (NDUFS6), nuclear gene encoding mitochondrial protein, mRNA		chr5	1801495	1816167	-0.0666299	0.737284	0.973861
NUDT12	NM_031438;AK309942;AK304010	NM_031438	uc003koi.3;uc010jbq.1;uc011cvb.2	Homo sapiens nudix (nucleoside diphosphate linked moiety X)-type motif 12 (NUDT12), mRNA	83594	chr5	102895105;102884555	102898490	-0.0667055	0.740872	0.975294
GORASP1	BC064624;BC008928;AK057043;NM_031899;AX746824;AK303847	NM_031899	uc003ciz.1;uc003ciw.1;uc011ayw.1;uc003cix.1;uc003civ.1;uc003ciy.1	Homo sapiens golgi reassembly stacking protein 1, 65kDa (GORASP1), mRNA		chr3	39138090	39148827;39149130	-0.0667165	0.740429	0.975114
PABPC4	NM_001135653;NM_001135654;NM_003819	NM_001135653;NM_001135654;NM_003819	uc001cdl.2;uc001cdm.2;uc010oiv.1	Homo sapiens poly(A) binding protein, cytoplasmic 4 (inducible form) (PABPC4)	8761	chr1	40026484	40042521	-0.0667546	0.500483	0.850999
SETD7	BC110904;NM_030648	NM_030648	uc003ihx.3;uc003ihw.3	Homo sapiens SET domain containing (lysine methyltransferase) 7 (SETD7), mRNA	80854	chr4	140427191;140453732	140477577	-0.066778	0.714162	0.964723
PAFAH1B1	BX538346;NM_000430;AK293918	NM_000430	uc002fuw.4;uc010ckb.2;uc010vqz.2	Homo sapiens platelet-activating factor acetylhydrolase 1b, regulatory subunit 1 (45kDa) (PAFAH1B1), mRNA	5048	chr17	2573456;2496922	2588909;2587794	-0.0668198	0.767394	0.98665
YEATS2	NM_018023;BC032368	NM_018023	uc003fly.2;uc003flz.3	Homo sapiens YEATS domain containing 2 (YEATS2), mRNA	55689	chr3	183493702;183415605	183511271;183530413	-0.0668502	0.67114	0.946059
NECAP1	NM_015509;NR_024260	NM_015509;NR_024260	uc001qty.2;uc001qtx.2	Homo sapiens NECAP endocytosis associated 1 (NECAP1)	25977	chr12	8234806	8250373	-0.0668839	0.79788	0.997058
CAMKK1	NM_172207;NM_172206;NM_032294	NM_172207;NM_172206;NM_032294	uc002fwu.3;uc002fwt.3;uc002fwv.3	Homo sapiens calcium/calmodulin-dependent protein kinase kinase 1, alpha (CAMKK1)	84254	chr17	3768450;3763616	3794037;3796337	-0.0669572	0.74798	0.978723
FAF2	NM_014613	NM_014613	uc003mej.4	Homo sapiens Fas associated factor family member 2 (FAF2), mRNA	23197	chr5	175875355	175937075	-0.0669622	0.607565	0.912499
CTSF	NM_003793	NM_003793	uc001oip.3	Homo sapiens cathepsin F (CTSF), mRNA	8722	chr11	66330934	66336047	-0.0670179	0.833792	1
LRRC28	AK293832;AX747076;BC019704;AK295161;AY358082;AK296352;NM_144598	NM_144598	uc002bvd.1;uc010urs.1;uc002bva.1;uc010uru.1;uc010urt.1;uc002bvc.1;uc002bvb.1	Homo sapiens leucine rich repeat containing 28 (LRRC28), mRNA	123355	chr15	99791745;99791651	99927280;99903470	-0.0670447	0.589575	0.902106
FBXL17	AL133602;NM_001163315	NM_001163315	uc003kon.4;uc011cvc.2	Homo sapiens F-box and leucine-rich repeat protein 17 (FBXL17), mRNA	64839	chr5	107213951;107194733	107703654;107717799	-0.0670552	0.592845	0.902918
NCOA2	AK298528;NM_006540	NM_006540	uc011lfb.1;uc003xyn.1	Homo sapiens nuclear receptor coactivator 2 (NCOA2), mRNA	10499	chr8	71024266	71316020;71060718	-0.0670596	0.479877	0.838345
THEG5	NM_001205273;NR_102398;NR_102397	NM_001205273;NR_102398;NR_102397	uc002nta.2;uc031rke.1;uc021urz.1	Homo sapiens testis highly expressed protein 5 (THEG5)		chr19	32083186;32079094	32084456;32083945	-0.0670737	0.631472	0.924742
ZFYVE28	NM_020972;NM_001172659;NM_001172656;NM_001172658;AK126692;NM_001172660;NM_001172657	NM_020972;NM_001172659;NM_001172656;NM_001172658;NM_001172660;NM_001172657	uc003gex.2;uc003gey.4;uc003gew.2;uc021xkq.1;uc011bvl.2;uc011bvk.2;uc003gez.3	Homo sapiens zinc finger, FYVE domain containing 28 (ZFYVE28)	57732	chr4	2271323;2331979;2330305	2420370;2366604;2342808	-0.0670809	0.722684	0.967933
C22orf46	NM_001142964	NM_001142964	uc003bax.1	Homo sapiens chromosome 22 open reading frame 46 (C22orf46), mRNA	79640	chr22	42086546	42094140	-0.0671463	0.629596	0.923918
TPBG	NM_006670;NM_001166392;CCDS4995	NM_006670;NM_001166392	uc003pjo.3;uc003pjn.4;uc021zcc.1	Homo sapiens trophoblast glycoprotein (TPBG)		chr6	83073960;83072922;83074678	83077133;83075941	-0.0671716	0.387828	0.779759
ATP5L2	NM_001165877	NM_001165877	uc003bda.1	Homo sapiens ATP synthase, H+ transporting, mitochondrial Fo complex, subunit G2 (ATP5L2), nuclear gene encoding mitochondrial protein, mRNA	267020	chr22	43035808	43036607	-0.0673109	0.67027	0.945485
IMPA1	NM_005536;NM_001144879;NM_001144878	NM_005536;NM_001144879;NM_001144878	uc003ych.2;uc011lfr.1;uc011lfq.1	Homo sapiens inositol(myo)-1(or 4)-monophosphatase 1 (IMPA1)	3612	chr8	82569150	82598589	-0.0673211	0.616822	0.917589
PRSS57	BC144505;NM_214710	NM_214710	uc010xfs.1;uc002lpl.1	Homo sapiens protease, serine, 57 (PRSS57), mRNA	400668	chr19	685545	695461	-0.0673473	0.755198	0.98216
BEX4	NM_001080425;NM_001127688;CCDS35355	NM_001080425;NM_001127688	uc004ejw.4;uc022cbk.1;uc004ejv.4	Homo sapiens brain expressed, X-linked 4 (BEX4)	56271	chrX	102471081;102470019	102472128;102471444	-0.0673733	0.858948	1
RCVRN	DQ980608;NM_002903	NM_002903	uc002gme.1;uc002gmf.1	Homo sapiens recoverin (RCVRN) mRNA, 5' UTR;Homo sapiens recoverin (RCVRN), mRNA		chr17	9804386;9801026	9804519;9808684	-0.0673926	0.573589	0.892798
TRIM62	NM_018207	NM_018207	uc001bxb.3	Homo sapiens tripartite motif containing 62 (TRIM62), mRNA	55223	chr1	33611002	33647671	-0.0674379	0.573954	0.893081
MSMP	NM_001044264	NM_001044264	uc003zyb.2	Homo sapiens microseminoprotein, prostate associated (MSMP), mRNA	692094	chr9	35752987	35754274	-0.0674584	0.678284	0.94958
PSMB10	NM_002801	NM_002801	uc002eux.2	Homo sapiens proteasome (prosome, macropain) subunit, beta type, 10 (PSMB10), mRNA	5699	chr16	67964628	67970780	-0.0675056	0.799448	0.997516
KRT75	NM_004693	NM_004693	uc001saj.2	Homo sapiens keratin 75 (KRT75), mRNA	9119	chr12	52817853	52828110	-0.0675073	0.407111	0.791427
CAPRIN1	AK127972;NM_005898;NM_203364;Z48042	NM_005898;NM_203364	uc001mvh.1;uc001mvi.2;uc001mvg.3;uc001mvj.1	Homo sapiens cell cycle associated protein 1 (CAPRIN1)	4076	chr11	34074527;34073903;34073229	34120607;34124157	-0.0675099	0.588021	0.901055
TMCO2	NM_001008740	NM_001008740	uc001cfe.2	Homo sapiens transmembrane and coiled-coil domains 2 (TMCO2), mRNA	127391	chr1	40713572	40717365	-0.0675313	0.843352	1
DUOXA2	NM_207581;BX537581	NM_207581	uc010beb.3;uc001zuo.3	Homo sapiens dual oxidase maturation factor 2 (DUOXA2), mRNA	405753	chr15	45406522	45410301	-0.0675552	0.531088	0.869535
LCTL	NM_207338;AX746525;AK311441	NM_207338	uc002aqc.3;uc002aqd.4;uc010bhw.3	Homo sapiens lactase-like (LCTL), mRNA		chr15	66840536	66857835;66858317	-0.0675609	0.906591	1
CLPS	NM_001252598;NM_001832;NM_001252597	NM_001252598;NM_001832;NM_001252597	uc003ole.2;uc003olf.2;uc021yyz.1	Homo sapiens colipase, pancreatic (CLPS)	1208	chr6	35762758	35765121	-0.0675624	0.0657185	0.566143
IFNA1	NM_024013	NM_024013	uc003zpd.2	Homo sapiens interferon, alpha 1 (IFNA1), mRNA	3439	chr9	21440452	21441315	-0.0675624	0.0657185	0.566143
ECT2L	NM_001077706;AK304425;NM_001195037	NM_001077706;NM_001195037	uc011edq.1;uc021zfx.1;uc003qif.2	Homo sapiens epithelial cell transforming sequence 2 oncogene-like (ECT2L)	345930	chr6	139117247;139135627	139225207	-0.0675764	0.79567	0.996317
OR7A17	NM_030901	NM_030901	uc010xob.2	Homo sapiens olfactory receptor, family 7, subfamily A, member 17 (OR7A17), mRNA	26333	chr19	14991237	14992167	-0.0676109	0.469575	0.832639
CD164	NM_001142403;NM_001142402;NM_001142401;NM_001142404;NM_006016	NM_001142403;NM_001142402;NM_001142401;NM_001142404;NM_006016	uc003pte.3;uc003ptd.3;uc003ptf.3;uc010kdn.3;uc011eap.2	Homo sapiens CD164 molecule, sialomucin (CD164)	8763	chr6	109687716	109703762	-0.0676178	0.777136	0.990396
HIST1H4L	NM_003546	NM_003546	uc003njz.3	Homo sapiens histone cluster 1, H4l (HIST1H4L), mRNA	8294	chr6	27840925	27841289	-0.0676223	0.919686	1
AGTR2	CCDS14569;NM_000686	NM_000686	uc004eqh.4;uc022cdd.1	Homo sapiens angiotensin II receptor, type 2 (AGTR2), mRNA		chrX	115303533;115301957	115306225;115304625	-0.0676551	0.925563	1
ELTD1	NM_022159	NM_022159	uc001diq.4	Homo sapiens EGF, latrophilin and seven transmembrane domain containing 1 (ELTD1), mRNA	64123	chr1	79355448	79472495	-0.067729	0.905433	1
PPAPDC1B	BC033025;NM_001102560;NM_032483;NM_001102559	NM_001102560;NM_032483;NM_001102559	uc003xlf.4;uc003xle.4;uc010lwd.3;uc003xlg.4	Homo sapiens phosphatidic acid phosphatase type 2 domain containing 1B (PPAPDC1B)	84513	chr8	38122257;38120649;38124497	38126738;38126658	-0.0677558	0.704901	0.961983
ARR3	BC012096;NM_004312	NM_004312	uc004dyb.2;uc004dya.3	Homo sapiens arrestin 3, retinal (X-arrestin) (ARR3), mRNA	407	chrX	69488184	69501690;69501082	-0.0677658	0.629565	0.923918
ASIP	NM_001672	NM_001672	uc002xah.1	Homo sapiens agouti signaling protein (ASIP), mRNA	434	chr20	32848170	32857148	-0.0678101	0.770014	0.987135
DPP6	AK309760;NM_001039350;BC035912;NM_130797;NM_001936;AK294483	NM_001039350;NM_130797;NM_001936	uc010lqh.1;uc003wlj.3;uc003wlk.3;uc003wlm.3;uc003wli.3;uc011kvq.2	Homo sapiens dipeptidyl-peptidase 6 (DPP6)	1804	chr7	154002346;153584418;153749776	154380340;154685995;154172998	-0.0678671	0.970486	1
POTEC	BX649118;NM_001137671	NM_001137671	uc010xaj.2;uc010dln.3	Homo sapiens POTE ankyrin domain family, member C (POTEC), mRNA	317754	chr18	14511736	14543599	-0.0678934	0.632902	0.925644
NDC80	NM_006101	NM_006101	uc002kli.3	Homo sapiens NDC80 kinetochore complex component (NDC80), mRNA	10403	chr18	2571509	2616634	-0.0680125	0.915725	1
KRTAP8-1	NM_175857	NM_175857	uc002you.3	Homo sapiens keratin associated protein 8-1 (KRTAP8-1), mRNA	337879	chr21	32185014	32185570	-0.0680461	0.721222	0.967628
ULK3	AK294241;AK293181;AK293650;BC157884;AK298879;AK316102;AK294245;NM_001099436	NM_001099436	uc010ulr.1;uc010bkf.1;uc010ulu.1;uc002ayv.2;uc010uls.1;uc010ult.1;uc010ulq.1;uc010ulp.1	Homo sapiens unc-51-like kinase 3 (C. elegans) (ULK3), mRNA		chr15	75128458;75132574	75135552;75135017	-0.0680894	0.634073	0.926606
OS9	NM_001261420;NM_006812;NM_001261422;NM_001261421;NM_001017957;NM_001017958;AK304533;NM_001017956;NM_001261423	NM_001261420;NM_006812;NM_001261422;NM_001261421;NM_001017957;NM_001017958;NM_001017956;NM_001261423	uc001spm.3;uc001spn.3;uc001spl.3;uc010srz.2;uc010sry.2;uc001spj.3;uc031qia.1;uc010srx.2;uc001spk.3	Homo sapiens osteosarcoma amplified 9, endoplasmic reticulum lectin (OS9)	10956	chr12	58087737	58115340	-0.0681704	0.602409	0.909645
ODF3B	BC127935;NM_001014440	NM_001014440	uc003bmh.2;uc003bmg.2	Homo sapiens outer dense fiber of sperm tails 3B (ODF3B), mRNA	440836	chr22	50968837	50971008;50970540	-0.0681732	0.357045	0.754974
PTPN3	NM_001145369;NR_026918;DQ104439;NM_002829;NM_001145372;BC063287;NM_001145368;NM_001145370;NM_001145371;AK295875	NM_001145369;NM_001145372;NM_001145368;NM_001145370;NM_002829;NM_001145371	uc011lwe.1;uc004beb.2;uc011lwh.1;uc011lwd.1;uc004bed.2;uc004bec.2;uc011lwf.1;uc011lwg.1;uc010mtu.2;uc004bee.4	Homo sapiens protein tyrosine phosphatase, non-receptor type 3 (PTPN3)	5774	chr9	112137973;112214862	112180063;112213664;112191323;112225731;112260593	-0.0682054	0.878917	1
RRP15	NM_016052	NM_016052	uc001hlj.3	Homo sapiens ribosomal RNA processing 15 homolog (S. cerevisiae) (RRP15), mRNA	51018	chr1	218458628	218511325	-0.0682267	0.737336	0.973861
LRRC34	NM_001172780;NM_153353;AK095125;NM_001172779	NM_001172780;NM_153353;NM_001172779	uc003ffx.3;uc003fga.4;uc021xhd.1;uc003ffy.3	Homo sapiens leucine rich repeat containing 34 (LRRC34)	151827	chr3	169513428;169511215	169530574;169530478	-0.0682669	0.792501	0.99587
NUF2	NM_031423;NM_145697	NM_031423;NM_145697	uc001gcr.1;uc001gcq.1	Homo sapiens NUF2, NDC80 kinetochore complex component, homolog (S. cerevisiae) (NUF2)	83540	chr1	163291722	163325553	-0.0682872	0.933346	1
C11orf34	NM_001145024	NM_001145024	uc009yyp.2	Homo sapiens chromosome 11 open reading frame 34 (C11orf34), mRNA	349633	chr11	112118875	112131583	-0.0683129	0.515397	0.860405
OR1K1	NM_080859	NM_080859	uc011lze.2	Homo sapiens olfactory receptor, family 1, subfamily K, member 1 (OR1K1), mRNA	392392	chr9	125562401	125563352	-0.0683542	0.456231	0.824233
OTOP3	NM_001272005;NM_178233	NM_001272005;NM_178233	uc010wrq.3;uc010wrr.3	Homo sapiens otopetrin 3 (OTOP3)		chr17	72931896	72946087	-0.0683614	0.583406	0.897575
EEF1A1	AY043301;NM_001402;BC070500;AK058082;BC070131	NM_001402	uc003phj.3;uc003phm.1;uc003phi.3;uc003phl.3;uc021zbs.1	Homo sapiens eukaryotic translation elongation factor 1 alpha 1 (EEF1A1), mRNA		chr6	74227241;74227238;74225472	74230741;74230755	-0.0684869	0.371059	0.765987
MICALL1	NM_033386	NM_033386	uc003aui.3	Homo sapiens MICAL-like 1 (MICALL1), mRNA	85377	chr22	38302154	38338465	-0.0685257	0.769213	0.987099
TUSC2	AK124058;NM_007275	NM_007275	uc003czz.2;uc003czy.1	Homo sapiens tumor suppressor candidate 2 (TUSC2), mRNA	11334	chr3	50362340	50365668	-0.0685713	0.703601	0.961731
WFDC1	AK075061;NM_021197	NM_021197	uc002fhw.3;uc002fhv.3	Homo sapiens WAP four-disulfide core domain 1 (WFDC1), mRNA		chr16	84328400	84363450;84363448	-0.0685859	0.861824	1
RNF26	NM_032015	NM_032015	uc001pwh.3	Homo sapiens ring finger protein 26 (RNF26), mRNA	79102	chr11	119205209	119208024	-0.0689074	0.683	0.952111
FAM160B1	NM_001135051;NM_020940	NM_001135051;NM_020940	uc001lcc.3;uc001lcb.3	Homo sapiens family with sequence similarity 160, member B1 (FAM160B1)	57700	chr10	116581502	116624474;116659586	-0.0689502	0.527267	0.867343
KCNIP1	NM_001034837;NM_014592;NM_001034838;AY780424;DQ148479	NM_001034837;NM_014592;NM_001034838	uc003mas.3;uc003map.3;uc010jjp.3;uc010jjq.3;uc003mat.3	Homo sapiens Kv channel interacting protein 1 (KCNIP1)		chr5	169780880;169931047	170163636	-0.0690169	0.831058	1
GEMIN4	AK302722;NM_015721	NM_015721	uc002frs.1;uc010vqa.1	Homo sapiens gem (nuclear organelle) associated protein 4 (GEMIN4), mRNA	50628	chr17	647660;649870	655501	-0.0690947	0.707402	0.962709
LMCD1	NM_001278234;NM_014583;NM_001278235;NM_001278233	NM_001278234;NM_014583;NM_001278235;NM_001278233	uc011ate.3;uc011atf.2;uc003bqq.4;uc011atd.3	Homo sapiens LIM and cysteine-rich domains 1 (LMCD1)		chr3	8543492	8609811;8592961	-0.0691	0.902422	1
SHQ1	NM_018130;AK092962	NM_018130	uc010hod.3;uc003dpf.3	Homo sapiens SHQ1, H/ACA ribonucleoprotein assembly factor (SHQ1), mRNA	55164	chr3	72798427	72897598	-0.0691137	0.566158	0.888343
FNDC4	NM_022823	NM_022823	uc002rkx.3	Homo sapiens fibronectin type III domain containing 4 (FNDC4), mRNA	64838	chr2	27714749	27718126	-0.0691416	0.85822	1
FAM104B	NM_001166699;NR_030722;NM_001166701;NM_001166700;NM_001166704;NM_138362;NM_001166703;NM_001166702	NM_001166699;NM_001166704;NM_001166701;NM_001166703;NM_138362;NM_001166700;NM_001166702	uc022bxn.1;uc022bxm.1;uc022bxo.1;uc004dug.2;uc004dui.4;uc022bxl.1;uc022bxp.1;uc004duh.2	Homo sapiens family with sequence similarity 104, member B (FAM104B)	90736	chrX	55171677;55169534	55187567;55187535;55187628	-0.0691457	0.820888	1
DHX30	AK002076;NM_014966;NM_138615;NR_075079;AK096791	NM_014966;NM_138615;NR_075079	uc010hjr.1;uc003crr.4;uc003crs.2;uc003cru.3;uc003crt.3	Homo sapiens DEAH (Asp-Glu-Ala-His) box polypeptide 30 (DHX30), nuclear gene encoding mitochondrial protein;Homo sapiens DEAH (Asp-Glu-Ala-His) box polypeptide 30 (DHX30)	22907	chr3	47866475;47844398	47891686;47887342;47858462;47884169	-0.0691671	0.553928	0.881015
IRX6	AY335937;NM_024335;AK309149	NM_024335	uc002ehy.3;uc002ehx.3;uc010ccb.1	Homo sapiens iroquois homeobox 6 (IRX6), mRNA	79190	chr16	55359711;55358470	55361805;55364672;55364664	-0.0691686	0.0801246	0.566143
C18orf56	NM_001012716	NM_001012716	uc002kkr.3	Homo sapiens chromosome 18 open reading frame 56 (C18orf56), mRNA	494514	chr18	649619	658340	-0.0691721	0.754312	0.981548
PCDHGB4	NM_003736	NM_003736	uc003lkc.2	Homo sapiens protocadherin gamma subfamily B, 4 (PCDHGB4)	8641	chr5	140767451	140892548	-0.0691773	0.653895	0.937456
FPGT	NM_003838;NM_001199329;NM_001199328	NM_003838;NM_001199329;NM_001199328	uc010oqu.2;uc001dgb.2;uc010oqt.2	Homo sapiens fucose-1-phosphate guanylyltransferase (FPGT)		chr1	74663895	74674148	-0.069328	0.660805	0.940384
TRAP1	AK057620;NM_016292;NM_001272049	NM_016292;NM_001272049	uc010uxf.2;uc002cvs.3;uc002cvt.4	Homo sapiens TNF receptor-associated protein 1 (TRAP1), nuclear gene encoding mitochondrial protein	10131	chr16	3708037	3728305;3767598	-0.069337	0.663551	0.942019
HPX	BC005395;NM_000613;AK303758	NM_000613	uc001mdg.2;uc010rai.1;uc009yfc.2	Homo sapiens hemopexin (HPX), mRNA	3263	chr11	6460838;6452267	6462254	-0.0694613	0.591037	0.902608
SLC9A1	AK124218;NR_046474;NM_003047;JF432248	NR_046474;NM_003047	uc001bnm.4;uc001bnn.3;uc010ofk.3;uc001bnl.3	Homo sapiens solute carrier family 9, subfamily A (NHE1, cation proton antiporter 1), member 1 (SLC9A1)	6548	chr1	27425299;27431941	27430513;27481621	-0.0695369	0.829379	1
C11orf31	NM_170746	NM_170746	uc021qjj.1	Homo sapiens chromosome 11 open reading frame 31 (C11orf31), mRNA	280636	chr11	57508721	57510883	-0.0695769	0.841546	1
DPRX	NM_001012728	NM_001012728	uc002qcf.1	Homo sapiens divergent-paired related homeobox (DPRX), mRNA	503834	chr19	54135309	54140263	-0.0695811	0.50637	0.854706
CLN3	AK294250;AF015600;NM_000086;NM_001042432;AF015598;AF077968;AF077972;AF015602;AK302027;BC111068;AK297690;AF077965;AK294070;AF015599;AF077970;AF077967;AF015595;AK295500;AF015596;AF077960;AK302138	NM_000086;NM_001042432	uc021tfs.1;uc002dpo.3;uc002dpq.1;uc002dps.1;uc010vcu.2;uc002dpl.3;uc010vcw.1;uc010vcv.2;uc002dqa.2;uc010bye.1;uc010vcx.1;uc002dpy.1;uc010byf.1;uc002dpr.1;uc002dpm.3;uc002dpw.1;uc002dpx.1;uc002dpz.1;uc002dpu.1;uc002dpp.3;uc002dpt.1	Homo sapiens ceroid-lipofuscinosis, neuronal 3 (CLN3)	1201	chr16	28493425;28493797;28493647;28477973;28488784;28488599;28497667	28503156;28503623;28503403;28503536;28500707	-0.0696023	0.543821	0.875477
GJB1	CCDS14408;NM_000166;NM_001097642	NM_000166;NM_001097642	uc004dzf.3;uc004dzg.3;uc022byr.1	Homo sapiens gap junction protein, beta 1, 32kDa (GJB1)	2705	chrX	70435061;70443557;70443055	70444409;70445065	-0.069607	0.82785	1
MMGT1	NM_173470;CU689665;AK295829	NM_173470	uc004ezi.1;uc011mvw.1;uc022cet.1	Homo sapiens membrane magnesium transporter 1 (MMGT1), mRNA	93380	chrX	135044230	135056188;135053281;135056134	-0.069608	0.770275	0.987159
TERF2IP	NM_018975	NM_018975	uc002fet.2	Homo sapiens telomeric repeat binding factor 2, interacting protein (TERF2IP), mRNA	54386	chr16	75681634	75691341	-0.0696251	0.7539	0.981301
SLC10A6	NM_197965	NM_197965	uc003hqd.2	Homo sapiens solute carrier family 10 (sodium/bile acid cotransporter family), member 6 (SLC10A6), mRNA	345274	chr4	87744620	87770416	-0.0696684	0.776577	0.990243
USP33	AK023664;AK225499;NM_015017;NM_201624;NM_201626	NM_015017;NM_201624;NM_201626	uc001dhv.3;uc001dht.4;uc001dhu.4;uc001dhw.4;uc001dhs.3	Homo sapiens ubiquitin specific peptidase 33 (USP33)	23032	chr1	78177337;78161673	78225564;78194397;78207114	-0.0696693	0.469173	0.832446
LAMP2	NM_001122606;NM_013995;AK295038;NM_002294;AK304405	NM_001122606;NM_013995;NM_002294	uc004est.4;uc010nqp.1;uc011mua.1;uc004ess.4;uc011mtz.2	Homo sapiens lysosomal-associated membrane protein 2 (LAMP2)	3920	chrX	119560002;119570348	119603204;119602847	-0.0696892	0.832315	1
BARHL2	NM_020063	NM_020063	uc001dns.3	Homo sapiens BarH-like homeobox 2 (BARHL2), mRNA	343472	chr1	91177578	91182794	-0.0696983	0.701119	0.960834
SNORD31	NR_002560	NR_002560	uc021rmj.1;uc009yoj.1	Homo sapiens small nucleolar RNA, C/D box 31 (SNORD31), small nucleolar RNA;Rfam model RF00089 hit found at contig region AL138914.9/114073-114005		chr13;chr11	107973242;62620797	107973311;62620865	-0.0698047	0.672786	0.946668
PKD2L2	NM_014386;BC038714;NM_001258449;AF182034;NM_001258448	NM_014386;NM_001258449;NM_001258448	uc010jep.1;uc003lbw.1;uc003lbx.4;uc003lby.3;uc011cyi.2	Homo sapiens polycystic kidney disease 2-like 2 (PKD2L2)	27039	chr5	137225124	137242123;137278434;137276156	-0.0698439	0.621833	0.919918
STAG2	NM_001042749;NM_001042750;NM_001042751;NM_006603;AK313559;CR627425	NM_001042749;NM_001042750;NM_001042751;NM_006603	uc004euc.3;uc004etz.4;uc004eue.3;uc004eub.3;uc004eua.3;uc004eud.3	Homo sapiens stromal antigen 2 (STAG2)		chrX	123095163;123095555;123094474	123236505	-0.0698747	0.627174	0.922499
LOC100499183	AK125733;NR_034092	NR_034092	uc010mcb.1;uc003ylf.2	Homo sapiens uncharacterized LOC100499183 (LOC100499183), non-coding RNA		chr8	104177736	104298135;104184368	-0.0698908	0.0736833	0.566143
AK094325	AK094325		uc001mxr.1	Homo sapiens cDNA FLJ37006 fis, clone BRACE2009566		chr11	43851258	43855297	-0.0699476	0.386784	0.778938
SNORD115-37	NR_003352	NR_003352	uc001zaf.1	Homo sapiens small nucleolar RNA, C/D box 115-37 (SNORD115-37), small nucleolar RNA	100033811	chr15	25483132	25483214	-0.0701895	0.419988	0.801528
SYT5	NM_003180;BC033683;AK295337;AK125182	NM_003180	uc002qjm.1;uc002qjn.1;uc002qjp.2;uc002qjo.1	Homo sapiens synaptotagmin V (SYT5), mRNA	6861	chr19	55684468	55691720;55691469	-0.070193	0.917818	1
PMF1	NM_001199654;NM_007221;AK307287;NM_001199653	NM_001199654;NM_007221;NM_001199653	uc001fnq.3;uc021pba.1;uc001fnr.3;uc009wru.2	Homo sapiens polyamine-modulated factor 1 (PMF1)		chr1	156182778	156209868;156203519	-0.0702977	0.768506	0.986967
COX11	NR_027942;AF044321;AK295381;NM_004375;NR_027941	NM_001162861;NM_004375;NM_001162862	uc010wnf.1;uc002iue.2;uc010wng.1;uc010wne.1;uc010wnh.1	Homo sapiens cytochrome c oxidase assembly homolog 11 (yeast) (COX11);Homo sapiens cytochrome c oxidase assembly homolog 11 (yeast) (COX11), nuclear gene encoding mitochondrial protein	1353	chr17	53029258;53038479;53040263	53046064	-0.070309	0.722049	0.967728
CUTC	BC015059;NM_015960;AK302507	NM_015960	uc001kqd.4;uc010qpk.2;uc001kqe.4	Homo sapiens cutC copper transporter homolog (E. coli) (CUTC), mRNA		chr10	101491957	101515894;101507468	-0.070312	0.669772	0.945154
CELF2	NM_006561;AK310038;BC036391;NM_001025076;AK299548;AK299992;NM_001083591;AK295511;AK297380;AK302681;NM_001025077;AK297313;AK299983	NM_006561;NM_001025077;NM_001025076;NM_001083591	uc001iko.4;uc010qbk.1;uc010qbj.1;uc001ikl.4;uc010qbo.1;uc010qbm.1;uc010qbl.1;uc009xiw.1;uc001iki.4;uc010qbi.2;uc001ikk.2;uc001ikp.4;uc010qbp.1	Homo sapiens CUGBP, Elav-like family member 2 (CELF2)		chr10	11047258;11059892;11207448;11206992	11374605;11356752;11330515;11378672;11371060;11300496	-0.0703475	0.796517	0.996317
POLE3	NR_027261;NM_001278255;NM_017443	NM_001278255;NM_017443	uc011lxg.1;uc031tet.1;uc004bhn.2	Homo sapiens polymerase (DNA directed), epsilon 3, accessory subunit (POLE3)		chr9	116169517	116172955;116173029	-0.0703943	0.736387	0.973511
UQCRC2	NM_003366;AK093106	NM_003366	uc002djz.1;uc002djx.3	Homo sapiens ubiquinol-cytochrome c reductase core protein II (UQCRC2), nuclear gene encoding mitochondrial protein, mRNA	7385	chr16	21973512;21964608	21994668;21988268	-0.0704395	0.556688	0.882648
ITIH2	NM_002216	NM_002216	uc001ijs.3	Homo sapiens inter-alpha-trypsin inhibitor heavy chain 2 (ITIH2), mRNA	3698	chr10	7745235	7791483	-0.0704414	0.686365	0.953888
RAPH1	AY523977;NM_213589;NM_203365	NM_213589;NM_203365	uc002vaf.3;uc002vad.3;uc002vae.3	Homo sapiens Ras association (RalGDS/AF-6) and pleckstrin homology domains 1 (RAPH1)	65059	chr2	204298538;204309356;204306191	204400058	-0.0704427	0.566401	0.888562
IFT43	BC032566;NR_045664;NM_001255995;NR_045665;AK056735;NM_052873;NM_001102564	NR_045664;NM_001255995;NM_052873;NM_001102564	uc031qpj.1;uc001xsf.2;uc001xse.3;uc001xsg.2;uc010tve.3;uc010asm.1;uc010asl.1	Homo sapiens intraflagellar transport 43 homolog (Chlamydomonas) (IFT43)	112752	chr14	76452095	76550416;76550092;76548783;76525634	-0.0704547	0.68976	0.955905
OSBPL8	CR749542;NM_020841;AX747385;NM_001003712	NM_020841;NM_001003712	uc001sye.1;uc001syh.1;uc001syg.1;uc001syf.1	Homo sapiens oxysterol binding protein-like 8 (OSBPL8)	114882	chr12	76745577;76763416	76953589;76816872	-0.0705336	0.57164	0.891727
TM4SF18	NM_138786;NM_001184723	NM_138786;NM_001184723	uc003exa.3;uc021xfl.1	Homo sapiens transmembrane 4 L six family member 18 (TM4SF18)	116441	chr3	149036284	149051548;149051259	-0.0705343	0.784938	0.993303
SENP5	AK302305;NM_152699	NM_152699	uc003fwz.4;uc011bty.2	Homo sapiens SUMO1/sentrin specific peptidase 5 (SENP5), mRNA	205564	chr3	196594726	196661584	-0.0705813	0.472117	0.834753
ROPN1L	NM_001201466;NM_031916	NM_001201466;NM_031916	uc003jex.4;uc021xwo.1	Homo sapiens rhophilin associated tail protein 1-like (ROPN1L)	83853	chr5	10441973	10465138	-0.0705899	0.683378	0.952449
SNORD114-21	NR_003214	NR_003214	uc001yjl.3	Homo sapiens small nucleolar RNA, C/D box 114-21 (SNORD114-21), small nucleolar RNA	767599	chr14	101448311	101448382	-0.070618	0.42951	0.806361
AGPAT6	NM_178819	NM_178819	uc003xnz.2	Homo sapiens 1-acylglycerol-3-phosphate O-acyltransferase 6 (AGPAT6), mRNA	137964	chr8	41435706	41482520	-0.0706678	0.647819	0.93427
HOMER2	NM_199330;NM_004839	NM_199330;NM_004839	uc002bjg.3;uc002bjh.3	Homo sapiens homer homolog 2 (Drosophila) (HOMER2)	9455	chr15	83517728	83621476	-0.0707239	0.706666	0.962709
CAD	AB384768;NM_004341	NM_004341	uc002rji.3;uc010eyw.3	Homo sapiens carbamoyl-phosphate synthetase 2, aspartate transcarbamylase, and dihydroorotase (CAD), mRNA	790	chr2	27440257	27466654	-0.0707245	0.623852	0.920698
RGSL1	AK302768;BC121032;AL136902;NM_001137669	NM_001137669	uc010pnu.1;uc009wxw.3;uc009wxx.2;uc021pfx.1	Homo sapiens regulator of G-protein signaling like 1 (RGSL1), mRNA		chr1	182457419;182419255	182523828;182529732;182457862	-0.0707583	0.722184	0.967728
KIF18B	NM_001265577;GU808359;NM_001264573	NM_001265577;NM_001264573	uc010wjh.3;uc002iht.4;uc031rbb.1	Homo sapiens kinesin family member 18B (KIF18B)	146909	chr17	43002078	43013739;43025079	-0.0707859	0.877994	1
TMEM72-AS1	NR_033842	NR_033842	uc001jbk.1	Homo sapiens TMEM72 antisense RNA 1 (TMEM72-AS1), non-coding RNA	220980	chr10	45306471	45455137	-0.070821	0.563753	0.88634
ARHGEF12	AK294803;NM_015313;BC063117;NM_001198665;BX647785	NM_015313;NM_001198665	uc009zat.3;uc010rzn.1;uc021qrm.1;uc001pxl.2;uc009zau.1	Homo sapiens Rho guanine nucleotide exchange factor (GEF) 12 (ARHGEF12)	23365	chr11	120207617;120256026	120348355;120319068;120360645	-0.0708343	0.709905	0.963604
C10orf25	NM_001039380	NM_001039380	uc001jbv.2	Homo sapiens chromosome 10 open reading frame 25 (C10orf25), mRNA	220979	chr10	45493145	45496470	-0.0708643	0.670153	0.945445
TCTN1	NM_001082538;BC044885;AK295514;NM_001082537;AK301732;NM_001173976;NM_024549;BC033811;NM_001173975	NM_024549;NM_001173976;NM_001082538;NM_001082537;NM_001173975	uc001trm.3;uc001trk.4;uc010syb.2;uc001trn.4;uc010syc.2;uc001trp.4;uc001tri.3;uc009zvs.3;uc001trj.2	Homo sapiens tectonic family member 1 (TCTN1)		chr12	111051911;111051831	111068062;111079432;111086935	-0.0708682	0.732174	0.971892
PXMP4	AK301532;NM_007238;NM_183397	NM_007238;NM_183397	uc002wzv.3;uc010zuh.2;uc002wzw.3	Homo sapiens peroxisomal membrane protein 4, 24kDa (PXMP4)	11264	chr20	32290549	32308136	-0.0708922	0.720847	0.967392
HNMT	NM_001024074;NM_001024075;NM_006895	NM_001024074;NM_001024075;NM_006895	uc002tvd.3;uc002tve.3;uc002tvf.3	Homo sapiens histamine N-methyltransferase (HNMT)	3176	chr2	138721807	138739248;138725014;138773934	-0.0709209	0.875476	1
SEL1L2	NR_073207;NR_073206;NM_001271539	NR_073207;NR_073206;NM_001271539	uc002wor.4;uc002woq.5;uc010zrl.3	Homo sapiens sel-1 suppressor of lin-12-like 2 (C. elegans) (SEL1L2)	80343	chr20	13830043	13975979;13971265	-0.0711366	0.854836	1
CLCN7	NM_001287;NM_001114331;AK096963	NM_001287;NM_001114331	uc002clv.3;uc002clu.3;uc002clw.3	Homo sapiens chloride channel, voltage-sensitive 7 (CLCN7)	1186	chr16	1494933	1525085;1499798	-0.0711808	0.615019	0.916054
RAB30	AK312323;NM_014488;AK291376;BX641138;AK310082	NM_014488	uc010rst.2;uc001ozv.3;uc001ozu.3;uc009yvg.1;uc009yve.3	Homo sapiens RAB30, member RAS oncogene family (RAB30), mRNA		chr11	82692477;82698065	82745606;82782884;82708455	-0.0712118	0.730988	0.971686
OR5K3	NM_001005516	NM_001005516	uc011bgw.2	Homo sapiens olfactory receptor, family 5, subfamily K, member 3 (OR5K3), mRNA	403277	chr3	98109509	98110475	-0.0712368	0.54232	0.874598
DONSON	AF232674;DQ656065;AL157441;NM_017613;AK001274	NM_017613	uc002ysn.1;uc002ysk.4;uc002ysm.4;uc002ysi.1;uc002ysj.4	Homo sapiens downstream neighbor of SON (DONSON), mRNA		chr21	34956895;34949858;34947782	34961267;35284703;34967920;34958487;34959908	-0.0712853	0.584269	0.898063
BNIP3L	AK315870;AK316315;NM_004331;AK307195	NM_004331	uc010luh.1;uc003xey.2;uc003xex.1;uc010lui.1	Homo sapiens BCL2/adenovirus E1B 19kDa interacting protein 3-like (BNIP3L), mRNA	665	chr8	26240893;26240522;26247905	26270644	-0.0712926	0.576048	0.893384
SPG20OS	NR_045181;NR_045180	NR_045181;NR_045180	uc021rig.1;uc021rih.1	Homo sapiens SPG20 opposite strand (SPG20OS)		chr13	36920567	36943872	-0.0713135	0.72686	0.969737
KIAA1191	BC006316;NM_001079684;BC012848;NM_001079685;NM_020444	NM_001079684;NM_001079685;NM_020444	uc003mdw.3;uc003mdy.3;uc003mdx.3;uc003mdz.3;uc003mea.3	Homo sapiens KIAA1191 (KIAA1191)		chr5	175773065	175788809	-0.0713384	0.722686	0.967933
DCAF10	AK309712;CU678477;NM_024345	NM_024345	uc004aao.3;uc004aap.3;uc010mlz.3	Homo sapiens DDB1 and CUL4 associated factor 10 (DCAF10), mRNA	79269	chr9	37854776;37800789;37800550	37867665	-0.0713629	0.666345	0.943561
INPP1	AK093560;NM_001128928;NM_002194	NM_001128928;NM_002194	uc002ury.4;uc010fsb.3;uc002urx.4	Homo sapiens inositol polyphosphate-1-phosphatase (INPP1)		chr2	191208195	191236391	-0.0713866	0.71625	0.965774
SSB	X69804;NM_003142	NM_003142	uc002ufk.3;uc002ufm.3	Homo sapiens Sjogren syndrome antigen B (autoantigen La) (SSB), mRNA	6741	chr2	170655321;170655788	170668571	-0.0716035	0.576286	0.893571
SDHD	NM_001276503;NM_003002;NM_001276504;NR_077060;NM_001276506	NM_001276503;NM_003002;NM_001276504;NM_001276506	uc031qee.1;uc031qeg.1;uc001pmz.4;uc031qef.1;uc031qed.1	Homo sapiens succinate dehydrogenase complex, subunit D, integral membrane protein (SDHD);Homo sapiens succinate dehydrogenase complex, subunit D, integral membrane protein (SDHD), nuclear gene encoding mitochondrial protein	6392	chr11	111957547	111966525	-0.0716175	0.805148	0.998783
SNORA20	NR_002960	NR_002960	uc003qsu.1	Homo sapiens small nucleolar RNA, H/ACA box 20 (SNORA20), small nucleolar RNA	677806	chr6	160201281	160201413	-0.071641	0.871797	1
SMG6	NM_001256828;NM_001256827;AK024131;NR_046385;NM_017575	NM_001256828;NM_001256827;NM_017575	uc031qxx.1;uc031qxw.1;uc031qxy.1;uc010vqv.1;uc002fub.1	Homo sapiens smg-6 homolog, nonsense mediated mRNA decay factor (C. elegans) (SMG6)		chr17	2202199;1963132	2169493;2140141;2206813;2207069;1992055	-0.0716663	0.694434	0.957902
FAM173B	NM_001258389;NR_047670;NR_047668;NM_001258388;NM_199133;NR_047669	NM_001258389;NR_047670;NR_047668;NM_001258388;NM_199133;NR_047669	uc010itr.3;uc031sit.1;uc003jep.3;uc003jeo.3;uc031siu.1;uc031siv.1	Homo sapiens family with sequence similarity 173, member B (FAM173B)	134145	chr5	10225619	10250021	-0.0717304	0.482711	0.840516
FER1L4	AY461812;AK023521;AF218012;BC029951		uc010gfg.1;uc031rtc.1;uc031rta.1;uc031rtb.1;uc002xcx.3	RecName: Full=Fer-1-like protein 4;Homo sapiens cDNA: FLJ22613 fis, clone HSI04987;Homo sapiens clone PP3795 unknown mRNA		chr20	34179900;34146506;34151621;34188484	34195416;34173198;34152834;34166889;34190188	-0.0717436	0.594532	0.904107
CTRL	NM_001907	NM_001907	uc002euw.3	Homo sapiens chymotrypsin-like (CTRL), mRNA	1506	chr16	67963472	67965778	-0.0717739	0.687687	0.954798
TSKU	CCDS8246;NM_015516;NM_001258210	NM_015516;NM_001258210	uc021qno.1;uc001oxt.3;uc031qcw.1	Homo sapiens tsukushi, small leucine rich proteoglycan (TSKU)	25987	chr11	76506660;76494284;76493356	76507722;76509198	-0.0717888	0.737123	0.973861
TBCK	AK098157;BX647851;NM_001163436;NM_033115;NM_001163437;NM_001163435	NM_001163436;NM_033115;NM_001163437;NM_001163435	uc003hye.2;uc003hyf.2;uc003hyd.2;uc010ilv.2;uc003hyb.2;uc003hyc.2	Homo sapiens TBC1 domain containing kinase (TBCK)	93627	chr4	106967232	107237861;107237423;107168879	-0.071803	0.415964	0.799198
AK097701	AK097701		uc003icx.1	Homo sapiens cDNA FLJ40382 fis, clone TESTI2035775		chr4	120299286	120326770	-0.0718157	0.652493	0.936783
SLC16A13	NM_201566	NM_201566	uc002geh.3	Homo sapiens solute carrier family 16, member 13 (monocarboxylic acid transporter 13) (SLC16A13), mRNA	201232	chr17	6939393	6943440	-0.0718906	0.694294	0.957902
SLC29A1	AB490709;NM_001078176;NM_001078177;AX746476;AK293558;AK304285;NM_001078174;NM_004955;AB490708;NM_001078175	NM_001078174;NM_001078176;NM_004955;NM_001078177;NM_001078175	uc003owu.1;uc003owy.2;uc003owx.2;uc011dvq.2;uc021yzw.1;uc003owz.1;uc003oww.1;uc003owv.1;uc011dvp.1;uc021yzx.1	Homo sapiens solute carrier family 29 (nucleoside transporters), member 1 (SLC29A1), nuclear gene encoding mitochondrial protein		chr6	44191636;44191240;44191362;44187241	44198218;44201888;44197528	-0.0719576	0.769353	0.987099
TMEM79	NM_032323;AK122634;NR_026678	NM_032323	uc009wrw.3;uc001fod.3;uc010phi.2	Homo sapiens transmembrane protein 79 (TMEM79)	84283	chr1	156254069;156252703	156262234	-0.0719701	0.674794	0.947733
PCDHB13	NM_018933	NM_018933	uc003lja.1	Homo sapiens protocadherin beta 13 (PCDHB13), mRNA		chr5	140593508	140596993	-0.0719936	0.844684	1
RTN4IP1	AK095207;AF439711;NM_032730	NM_032730	uc003prk.3;uc010kdd.3;uc003prj.3	Homo sapiens reticulon 4 interacting protein 1 (RTN4IP1), nuclear gene encoding mitochondrial protein, mRNA		chr6	107018902	107077373;107078366	-0.0720089	0.576011	0.893384
ZNF804B	NM_181646	NM_181646	uc011khi.2	Homo sapiens zinc finger protein 804B (ZNF804B), mRNA	219578	chr7	88388752	88966346	-0.0720339	0.711008	0.963749
LMBR1L	AK298026;NM_018113;AK310674;AK001356;AK310064;AX748207;BC008337	NM_018113	uc001rtj.1;uc009zld.1;uc001rti.4;uc010smf.1;uc001rth.4;uc001rtg.4;uc009zle.1	Homo sapiens limb region 1 homolog (mouse)-like (LMBR1L), mRNA	55716	chr12	49496075;49490922;49495233;49500205	49498162;49504680	-0.0720605	0.651957	0.936659
KIAA0141	NM_001142603;NM_014773	NM_001142603;NM_014773	uc003llt.3;uc003lls.3	Homo sapiens KIAA0141 (KIAA0141), nuclear gene encoding mitochondrial protein	9812	chr5	141303384	141321612	-0.0720728	0.490681	0.845413
FKBP3	NM_002013	NM_002013	uc010tqf.2	Homo sapiens FK506 binding protein 3, 25kDa (FKBP3), mRNA	2287	chr14	45584801	45604009	-0.0720953	0.718667	0.96671
LIN28B	BC141959;NM_001004317	NM_001004317	uc010kda.2;uc003pqv.2	Homo sapiens lin-28 homolog B (C. elegans) (LIN28B), mRNA	389421	chr6	105404922;105405973	105531207	-0.0721257	0.832968	1
SPDYA	AX748012;NM_182756;NM_001008779;NM_001142634	NM_182756;NM_001008779;NM_001142634	uc002rmj.3;uc002rmk.3;uc002rml.3;uc002rmi.3	Homo sapiens speedy/RINGO cell cycle regulator family member A (SPDYA)	245711	chr2	29038862;29033699;29005382	29073475;29063675	-0.0721893	0.710602	0.963749
FAM212A	NM_203370	NM_203370	uc003cxq.1	Homo sapiens family with sequence similarity 212, member A (FAM212A), mRNA	389119	chr3	49840686	49842463	-0.0721924	0.644922	0.933376
C9orf169	NM_199001;CCDS48064	NM_199001	uc022bqd.1;uc004cmb.3	Homo sapiens chromosome 9 open reading frame 169 (C9orf169), mRNA		chr9	140120073;140119643	140120763;140120508	-0.0721945	0.776623	0.990243
APLP2	NM_001142277;NR_024515;NM_001142276;NM_001642;NM_001142278;NR_024516;AK308932;NM_001243299;L23114	NM_001142277;NM_001243299;NR_024515;NM_001142276;NM_001642;NM_001142278	uc001qfs.3;uc001qfv.3;uc001qfq.3;uc010sbz.2;uc009zcv.3;uc001qfr.3;uc001qfp.3;uc021qsg.1;uc010sby.2	Homo sapiens amyloid beta (A4) precursor-like protein 2 (APLP2)		chr11	129939715;129940462;129979323;130009464	130014706	-0.0722117	0.746897	0.978264
HAND1	NM_004821	NM_004821	uc003lvn.3	Homo sapiens heart and neural crest derivatives expressed 1 (HAND1), mRNA	9421	chr5	153854531	153857824	-0.0722132	0.951012	1
CCDC136	AL133027;AK023500;NM_022742;BC070114;NM_001201372	NM_022742;NM_001201372	uc003vnv.2;uc003vnu.2;uc010llq.2;uc003vny.2;uc003vnx.2	Homo sapiens coiled-coil domain containing 136 (CCDC136)	64753	chr7	128446290;128431463;128441239;128432049	128462187	-0.0722684	0.926441	1
RANGRF	NM_001177802;CR749387;NM_001177801;NM_016492	NM_001177802;NM_001177801;NM_016492	uc002gkv.3;uc002gkw.3;uc002gky.3;uc002gkx.3	Homo sapiens RAN guanine nucleotide release factor (RANGRF)	29098	chr17	8191968	8193409	-0.0722927	0.66358	0.942019
MAGEB10	NM_182506;CCDS35221	NM_182506	uc004dbw.3;uc022bud.1	Homo sapiens melanoma antigen family B, 10 (MAGEB10), mRNA		chrX	27839423;27826106	27841131;27840467	-0.0723231	0.476382	0.837145
ERO1L	NM_014584	NM_014584	uc001wzv.3	Homo sapiens ERO1-like (S. cerevisiae) (ERO1L), mRNA	30001	chr14	53108604	53162419	-0.0724215	0.609332	0.913654
STT3A	BX649102;NM_152713;AK295892;AK130548;AK308902	NM_152713	uc010sbg.1;uc001qce.2;uc009zbm.2;uc001qcd.2;uc009zbn.2	Homo sapiens STT3A, subunit of the oligosaccharyltransferase complex (catalytic) (STT3A), mRNA		chr11	125476195;125462738	125491280;125479793	-0.0724382	0.588148	0.901055
SLC17A5	NM_012434;AK025880;AK075320;AK294068	NM_012434	uc003phn.4;uc011dyo.1;uc010kay.3;uc010kax.3	Homo sapiens solute carrier family 17 (anion/sugar transporter), member 5 (SLC17A5), mRNA		chr6	74310073;74303101	74363737;74345223	-0.0724657	0.681486	0.951383
TPPP2	NM_173846	NM_173846	uc001vzh.3	Homo sapiens tubulin polymerization-promoting protein family member 2 (TPPP2), mRNA	122664	chr14	21498344	21500332	-0.0724663	0.551438	0.879553
C16orf45	NM_033201;NM_001142469	NM_033201;NM_001142469	uc002ddp.3;uc002ddo.3	Homo sapiens chromosome 16 open reading frame 45 (C16orf45)	89927	chr16	15528324;15596122	15682116	-0.0724833	0.793696	0.996268
FASTK	AK023141;NM_033015;NM_006712;BC006386;NM_001258461	NM_033015;NM_006712;NM_001258461	uc003wiy.2;uc003wix.2;uc003wiz.2;uc003wiw.1;uc003wja.1	Homo sapiens Fas-activated serine/threonine kinase (FASTK)		chr7	150773707;150773712	150777881;150777970	-0.0724847	0.569637	0.890593
TMEM86A	NM_153347	NM_153347	uc001moz.1	Homo sapiens transmembrane protein 86A (TMEM86A), mRNA	144110	chr11	18720350	18726332	-0.0724995	0.523188	0.864234
AASDH	AK294332;AK303733;NM_181806;BC141824;BX640635;BC142709;BC015096;AF516672	NM_181806	uc011cab.2;uc003hbn.3;uc003hbq.1;uc010ihc.3;uc003hbo.3;uc011caa.2;uc010ihb.3;uc003hbp.3	Homo sapiens aminoadipate-semialdehyde dehydrogenase (AASDH), mRNA		chr4	57247924;57204456;57215112	57253638;57248763	-0.0725553	0.46254	0.827649
PHYH	NM_001037537;NM_006214	NM_001037537;NM_006214	uc001imf.3;uc001ime.3	Homo sapiens phytanoyl-CoA 2-hydroxylase (PHYH)	5264	chr10	13319795	13342130;13341746	-0.0725882	0.790825	0.995208
ADAM10	Z48614;BC104659;NM_001110;BC126253;AK300472	NM_001110	uc010bgc.1;uc002aff.1;uc002afe.1;uc010ugz.1;uc002afd.1	Homo sapiens ADAM metallopeptidase domain 10 (ADAM10), mRNA		chr15	58901356;58888509;58889070	59042177;58913820	-0.0726571	0.585588	0.899108
APEX2	NM_001271748;NM_014481	NM_001271748;NM_014481	uc011mom.3;uc004dtz.4	Homo sapiens APEX nuclease (apurinic/apyrimidinic endonuclease) 2 (APEX2), nuclear gene encoding mitochondrial protein	27301	chrX	55026755	55034306	-0.0728064	0.665565	0.943177
TLX1	NM_001195517;NM_005521	NM_001195517;NM_005521	uc001ksw.3;uc021pxd.1	Homo sapiens T-cell leukemia homeobox 1 (TLX1)	3195	chr10	102891060	102897546	-0.0728109	0.690177	0.956104
MORN4	NM_001098831;AJ312050;NM_178832;AK098791;BC022054	NM_001098831;NM_178832	uc001kod.4;uc009xvv.1;uc001kob.4;uc001koc.4;uc001koe.3	Homo sapiens MORN repeat containing 4 (MORN4)		chr10	99374309;99379166	99393344;99393913	-0.0729223	0.905314	1
EDEM2	AK293583;NM_001145025;AK303816;AK296878;AK096016;NR_026728;NM_018217	NM_001145025;NM_018217	uc010zuu.1;uc002xbn.2;uc010zuv.2;uc010zus.1;uc002xbo.2;uc010zut.1;uc002xbq.2	Homo sapiens ER degradation enhancer, mannosidase alpha-like 2 (EDEM2)		chr20	33705827;33703159	33732959;33735161;33865960	-0.0729954	0.668135	0.944552
OR12D2	NM_013936	NM_013936	uc011etq.2;uc011hhp.2;uc011goi.2;uc011fsc.2;uc011jbw.2;uc003nmf.4	Homo sapiens olfactory receptor, family 12, subfamily D, member 2 (OR12D2), mRNA		chr6;chr6_dbb_hap3;chr6_ssto_hap7;chr6_cox_hap2	667732;704941;883205;29364415	668765;29365448;884238;705974	-0.073037	0.482092	0.84009
RNF135	NM_001184992;AK226030;NM_032322;NM_197939	NM_001184992;NM_032322;NM_197939	uc002hgb.3;uc010csm.3;uc002hfz.3;uc002hga.3	Homo sapiens ring finger protein 135 (RNF135)	84282	chr17	29297955	29326929	-0.0731308	0.775294	0.989437
AK124673	AK124673		uc001zbe.1	Homo sapiens cDNA FLJ42682 fis, clone BRAMY2044317, moderately similar to Gamma-aminobutyric-acid receptor alpha-5 subunit precursor		chr15	27189907	27194345	-0.0731992	0.0571164	0.566143
BCORL1	AK124676;NM_021946;AL096777	NM_021946	uc004evc.2;uc010nrd.1;uc022cdu.1	Homo sapiens BCL6 corepressor-like 1 (BCORL1), mRNA	63035	chrX	129139163;129158964;129146925	129162836;129192058	-0.0732704	0.735105	0.973026
NQO1	NM_001025433;AK297125;NM_000903;NM_001025434	NM_001025433;NM_000903;NM_001025434	uc002exq.3;uc002exr.3;uc010vll.2;uc002exp.3	Homo sapiens NAD(P)H dehydrogenase, quinone 1 (NQO1)		chr16	69743303	69760533	-0.0733333	0.778484	0.990826
ARNTL2	AF256215;NM_001248003;NM_001248002;NM_001248005;NM_020183;NM_001248004	NM_001248003;NM_001248002;NM_001248005;NM_020183;NM_001248004	uc001rhw.3;uc001rhu.2;uc010sjp.2;uc001rht.2;uc001rhv.2;uc009zji.2	Homo sapiens aryl hydrocarbon receptor nuclear translocator-like 2 (ARNTL2)	56938	chr12	27485786	27578746	-0.0733781	0.78834	0.994303
YWHAG	NM_012479	NM_012479	uc011kgj.1	Homo sapiens tyrosine 3-monooxygenase/tryptophan 5-monooxygenase activation protein, gamma polypeptide (YWHAG), mRNA	7532	chr7	75956107	75988342	-0.0734449	0.778512	0.990826
LYSMD1	NM_212551;NM_001136543	NM_212551;NM_001136543	uc001ewy.3;uc010pcr.2	Homo sapiens LysM, putative peptidoglycan-binding, domain containing 1 (LYSMD1)	388695	chr1	151132223	151138370;151138424	-0.0734717	0.811758	1
KRTAP5-5	NM_001001480	NM_001001480	uc001lty.3	Homo sapiens keratin associated protein 5-5 (KRTAP5-5), mRNA	439915	chr11	1651032	1652159	-0.0734781	0.693646	0.957834
TLCD2	NM_001164407	NM_001164407	uc021tnh.1	Homo sapiens TLC domain containing 2 (TLCD2), mRNA	727910	chr17	1606083	1613662	-0.0734809	0.887493	1
NUDT6	NM_007083;NM_198041	NM_007083;NM_198041	uc003iew.3;uc003iex.3	Homo sapiens nudix (nucleoside diphosphate linked moiety X)-type motif 6 (NUDT6)	11162	chr4	123813798	123843761;123844159	-0.073577	0.665347	0.943177
ACYP2	NM_138448	NM_138448	uc002rxq.4	Homo sapiens acylphosphatase 2, muscle type (ACYP2), mRNA	98	chr2	54342409	54532435	-0.0735844	0.881663	1
BRD8	AK293621;X87613;AK310380;NM_139199;NM_001164326;NM_006696;AK297756;AK297608	NM_001164326;NM_006696;NM_139199	uc011cym.2;uc003lci.3;uc003lcg.3;uc021yea.1;uc011cyl.2;uc003lcf.1;uc011cyn.1;uc010jes.1	Homo sapiens bromodomain containing 8 (BRD8)	10902	chr5	137492602;137492572;137475458;137503331	137502546;137513356;137514358	-0.0735912	0.704806	0.961983
ATXN8OS	NR_002717	NR_002717	uc010aej.1	Homo sapiens ATXN8 opposite strand (non-protein coding) (ATXN8OS), antisense RNA	6315	chr13	70681344	70713885	-0.0736066	0.704606	0.961973
CBX6	NM_014292;AK094829	NM_014292	uc003awl.3;uc003awm.1	Homo sapiens chromobox homolog 6 (CBX6), mRNA	23466	chr22	39265576;39260247	39268258	-0.0736801	0.695602	0.958019
AKT1	NM_001014431;AK299310;AK314256;NM_001014432;NM_005163;AK094287;BX648205	NM_001014431;NM_001014432;NM_005163	uc001ypj.3;uc001ypn.3;uc001ypk.3;uc010tyk.2;uc010axa.3;uc001ypl.3;uc001ypm.3	Homo sapiens v-akt murine thymoma viral oncogene homolog 1 (AKT1)		chr14	105235686	105238058;105260528;105259938;105244015;105262080	-0.0736813	0.573319	0.892659
RC3H1	AK122948;BC144408;NM_172071;BC136784	NM_172071	uc001gjv.3;uc010pms.2;uc010pmt.2;uc001gju.4	Homo sapiens ring finger and CCCH-type domains 1 (RC3H1), mRNA	149041	chr1	173907794;173900351	173962210	-0.0736967	0.532596	0.870257
FBXO33	NM_203301	NM_203301	uc001wvk.3	Homo sapiens F-box protein 33 (FBXO33), mRNA	254170	chr14	39865576	39901704	-0.0737373	0.643147	0.932531
CA9	NM_001216	NM_001216	uc003zxo.4	Homo sapiens carbonic anhydrase IX (CA9), mRNA	768	chr9	35673914	35681154	-0.0737423	0.652845	0.936783
LRP5	BC098397;NM_002335	NM_002335	uc009ysg.4;uc001ont.3	Homo sapiens low density lipoprotein receptor-related protein 5 (LRP5), mRNA	4041	chr11	68080107	68216743	-0.0738962	0.770034	0.987135
DDX56	AK125595;AK309276;NM_019082;NM_001257189	NM_019082;NM_001257189	uc010kyg.4;uc003tlg.4;uc010kyh.1;uc003tlh.4	Homo sapiens DEAD (Asp-Glu-Ala-Asp) box helicase 56 (DDX56)	54606	chr7	44608501;44605015	44614137	-0.0739477	0.547269	0.877299
RFXANK	AF105427;NM_134440;AB464138;NM_003721;BC114558	NM_134440;NM_003721	uc002nlu.3;uc002nls.3;uc002nlt.3;uc021uqt.1;uc002nlv.3	Homo sapiens regulatory factor X-associated ankyrin-containing protein (RFXANK)	8625	chr19	19303007;19304747;19303755	19312678	-0.0739574	0.735955	0.973346
VAC14	NM_018052;AK307766;BC110852;AK310466;BC110072	NM_018052	uc010cfw.3;uc002ezm.3;uc010cfx.1;uc002ezl.3;uc002ezn.3	Homo sapiens Vac14 homolog (S. cerevisiae) (VAC14), mRNA		chr16	70730792;70721341	70835061;70765462;70778541	-0.0739783	0.568801	0.889949
THAP7	NM_001008695;NM_030573	NM_001008695;NM_030573	uc002ztr.1;uc002zts.1	Homo sapiens THAP domain containing 7 (THAP7)	80764	chr22	21354060	21356404	-0.0740023	0.566137	0.888343
E2F5	NM_001083589;NM_001951;NM_001083588	NM_001083589;NM_001951;NM_001083588	uc003yda.4;uc003ycz.4;uc010mab.3	Homo sapiens E2F transcription factor 5, p130-binding (E2F5)		chr8	86089618;86099909	86126753	-0.0740328	0.708824	0.963116
MYH7B	AK000947;NM_020884	NM_020884	uc002xbi.2;uc010gfa.1	Homo sapiens myosin, heavy chain 7B, cardiac muscle, beta (MYH7B), mRNA		chr20	33543703;33565434	33590240;33569828	-0.0741134	0.576701	0.89376
LOC100131060	NR_034014;NR_034015	NR_034014;NR_034015	uc001czf.2;uc010oop.1	Homo sapiens uncharacterized LOC100131060 (LOC100131060), non-coding RNA		chr1	59250822	59365384	-0.0741395	0.867159	1
SYNJ2BP	NM_018373	NM_018373	uc001xmc.4	Homo sapiens synaptojanin 2 binding protein (SYNJ2BP), mRNA	55333	chr14	70833212	70883807	-0.0742584	0.659007	0.939401
STEAP2	NM_001040666;NM_152999;NM_001244944;DQ656062;NM_001040665;NM_001244945;NM_001244946	NM_001040666;NM_152999;NM_001244944;NM_001040665;NM_001244945;NM_001244946	uc010len.3;uc003ujz.3;uc003ukb.3;uc003ukc.3;uc003uka.3;uc003ujy.2;uc003ukd.3	Homo sapiens STEAP family member 2, metalloreductase (STEAP2)	261729	chr7	89840999;89796903;89841173;89843133	89866992;89856812	-0.074403	0.940272	1
GCH1	AY137465;NM_001024024;S43856;NM_000161;NM_001024071;NM_001024070	NM_001024024;NM_000161;NM_001024071;NM_001024070	uc001xbj.1;uc010aol.1;uc001xbl.1;uc001xbk.1;uc001xbi.1;uc001xbh.1	Homo sapiens GTP cyclohydrolase 1 (GCH1)	2643	chr14	55312360;55308723	55369542	-0.0744986	0.923086	1
KCNJ2	AK314081;CCDS11688;NM_000891	NM_000891	uc021ucj.1;uc002jir.3;uc010dfg.3	Homo sapiens potassium inwardly-rectifying channel, subfamily J, member 2 (KCNJ2), mRNA	3759	chr17	68164813;68165675;68171180	68172464;68176183	-0.0745287	0.779344	0.991217
GJA8	NM_005267;CCDS30834	NM_005267	uc021ovm.1;uc001epu.2	Homo sapiens gap junction protein, alpha 8, 50kDa (GJA8), mRNA	2703	chr1	147374945;147380082	147381395;147381384	-0.074563	0.606375	0.911752
PSMG1	NM_003720;NM_203433;NM_001261824;NR_049728	NM_003720;NM_203433;NM_001261824;NR_049728	uc010gob.4;uc031rvo.1;uc002yxi.4;uc002yxj.4	Homo sapiens proteasome (prosome, macropain) assembly chaperone 1 (PSMG1)	8624	chr21	40547371	40555440	-0.0746267	0.675011	0.947918
CDKN3	NM_005192;NM_001130851;AY257475;AF213034	NM_005192;NM_001130851	uc010aoi.1;uc001xap.3;uc010aoj.2;uc001xar.3	Homo sapiens cyclin-dependent kinase inhibitor 3 (CDKN3)		chr14	54863672;54866611	54875507;54886934	-0.0746401	0.860251	1
FSIP1	NM_152597	NM_152597	uc001zki.3	Homo sapiens fibrous sheath interacting protein 1 (FSIP1), mRNA	161835	chr15	39892231	40075039	-0.074671	0.695553	0.958019
IFIT3	NM_001549;NM_001031683	NM_001549;NM_001031683	uc001kgf.3;uc001kgg.3	Homo sapiens interferon-induced protein with tetratricopeptide repeats 3 (IFIT3)		chr10	91087601;91092238	91100725	-0.0747048	0.946071	1
LRRC45	NM_144999	NM_144999	uc002kde.3	Homo sapiens leucine rich repeat containing 45 (LRRC45), mRNA	201255	chr17	79981279	79989027	-0.0747735	0.697926	0.959108
ANLN	BC070066;AK291254;AK299803;NM_018685	NM_018685	uc011kaz.2;uc010kxe.3;uc003tff.3;uc003tfg.3	Homo sapiens anillin, actin binding protein (ANLN), mRNA		chr7	36429431	36493400	-0.0748595	0.848781	1
WDR36	AL832494;NM_139281	NM_139281	uc003kpd.3;uc010jbu.3	Homo sapiens WD repeat domain 36 (WDR36), mRNA	134430	chr5	110427869	110466200	-0.0748716	0.481079	0.839452
SLC45A2	BC003597;CU678524;NM_001012509;NM_016180	NM_001012509;NM_016180	uc011coe.1;uc003jif.4;uc003jie.3;uc003jid.3	Homo sapiens solute carrier family 45, member 2 (SLC45A2)	51151	chr5	33951658;33951510;33944720;33945971	33984780	-0.0749418	0.767653	0.98665
PHLDA2	NM_003311;CCDS7741	NM_003311	uc021qci.1;uc001lxa.1	Homo sapiens pleckstrin homology-like domain, family A, member 2 (PHLDA2), mRNA		chr11	2949502;2950135	2950594;2950650	-0.0749424	0.813732	1
RXRB	AK301096;AK300402;AK302125;X66424;AK295759;NM_001270401;NM_021976	NM_001270401;NM_021976	uc011gly.3;uc011ibx.3;uc011glz.3;uc003odc.4;uc011ibz.1;uc003ode.1;uc011fpy.1;uc003odb.4;uc011fpu.3;uc011izn.2;uc011dqt.2;uc011izj.3;uc011gmb.3;uc011fpt.3;uc011dqu.2;uc011izl.1;uc011fpw.3;uc011izg.3;uc011izm.2;uc011gmf.2;uc011fqa.2;uc011ibv.3;uc011hgt.2;uc011gmd.1;uc011dqr.3;uc011hgu.2;uc011izk.2;uc011gmc.2;uc011fpz.2;uc011hgs.1;uc011hgr.2;uc011ibu.3;uc011gme.2;uc011izh.3;uc011iby.2;uc011ica.2;uc011dqs.2;uc011icb.2;uc011hgq.3;uc011fpx.2;uc011hgn.3;uc011hgo.3	Homo sapiens retinoid X receptor, beta (RXRB)		chr6_mann_hap4;chr6_qbl_hap6;chr6;chr6_dbb_hap3;chr6_cox_hap2;chr6_mcf_hap5	33163387;4395610;4618676;33163561;4444868;4637151;4607223;33161361;4637325;4395784	4625789;4398569;33168630;4449780;4612307;33166346;4640108;4400696;4447653;4642234;33168473;4625946	-0.0749573	0.541665	0.874432
SLC25A5	NM_001152	NM_001152	uc004erh.4	Homo sapiens solute carrier family 25 (mitochondrial carrier; adenine nucleotide translocator), member 5 (SLC25A5), nuclear gene encoding mitochondrial protein, mRNA	292	chrX	118602362	118605359	-0.0750211	0.799422	0.997516
TRIM10	NM_052828;NM_006778	NM_052828;NM_006778	uc003npn.2;uc011hle.2;uc011ihw.2;uc011hld.2;uc003npo.3;uc011fvu.2;uc011grw.2;uc011ekq.2;uc011ihv.2;uc011jfa.2;uc011exg.2;uc011ekp.2;uc011fvt.2;uc011jez.2;uc011exh.2;uc011grx.2	Homo sapiens tripartite motif containing 10 (TRIM10)		chr6_apd_hap1;chr6_qbl_hap6;chr6;chr6_mcf_hap5	1501606;1412671;30119722;1359958	30128711;1510596;1421658;1368945	-0.0750358	0.590254	0.902349
JAZF1	NM_175061;AL834234	NM_175061	uc003szm.3;uc003szn.3	Homo sapiens JAZF zinc finger 1 (JAZF1), mRNA	221895	chr7	27870192	28220437;28031675	-0.075072	0.829433	1
NCAPG	NR_073124;NM_022346	NR_073124;NM_022346	uc011bxj.3;uc003gpp.4	Homo sapiens non-SMC condensin I complex, subunit G (NCAPG)		chr4	17812435	17846487	-0.0751565	0.898331	1
N4BP2L2	AK310280;BC131631;AK093514;NM_014887;AK298546;NM_033111;AL049802	NM_014887;NM_033111	uc001uuh.2;uc010tdz.1;uc010abd.1;uc001uuk.4;uc010abe.1;uc001uuj.2;uc001uug.2	Homo sapiens NEDD4 binding protein 2-like 2 (N4BP2L2)		chr13	33006929;33091029	33112936;33054774;33064277;33112932;33101669	-0.0751664	0.553716	0.880936
FCF1	BC022361;NM_015962;BC080600;BC062726	NM_015962	uc001xqf.1;uc001xqe.1;uc001xqi.3;uc001xqh.3	Homo sapiens FCF1 rRNA-processing protein (FCF1), mRNA	51077	chr14	75179849	75202246;75203390;75203498;75181646	-0.0751741	0.646591	0.933984
TRPA1	NM_007332	NM_007332	uc003xza.3	Homo sapiens transient receptor potential cation channel, subfamily A, member 1 (TRPA1), mRNA	8989	chr8	72933485	72987819	-0.0751784	0.924291	1
C4orf33	NM_001099783;NM_173487;AK309229	NM_001099783;NM_173487	uc010iod.3;uc010ioc.1;uc003igu.4	Homo sapiens chromosome 4 open reading frame 33 (C4orf33)	132321	chr4	130014828;130017281	130031121;130033843	-0.0751992	0.707399	0.962709
ARF3	NM_001659;AK303726	NM_001659	uc010smc.1;uc001rsr.2	Homo sapiens ADP-ribosylation factor 3 (ARF3), mRNA	377	chr12	49329991	49351252	-0.0752113	0.507207	0.854903
ABCD3	NM_002858;AK302714;AK296791;BX648715;BC068509;NM_001122674	NM_002858;NM_001122674	uc010otp.2;uc009wdr.3;uc001dqo.4;uc001dqm.4;uc001dqn.4;uc010oto.2	Homo sapiens ATP-binding cassette, sub-family D (ALD), member 3 (ABCD3)	5825	chr1	94947048;94883932	94984219;94944260	-0.075249	0.689848	0.955905
SDF2	NR_045585;AK310890;NM_006923	NR_045585;NM_006923	uc002hbw.3;uc002hbx.3;uc010crs.2	Homo sapiens stromal cell-derived factor 2 (SDF2)	6388	chr17	26987505;26975373	26989190;26989207	-0.0752723	0.652102	0.936678
METTL1	NM_023033;NM_005371	NM_023033;NM_005371	uc009zqc.3;uc010ssd.2	Homo sapiens methyltransferase like 1 (METTL1)	4234	chr12	58162350	58165914	-0.0753078	0.655664	0.938093
TM9SF2	AK225800;NM_004800	NM_004800	uc001voj.2;uc010afz.2	Homo sapiens transmembrane 9 superfamily member 2 (TM9SF2), mRNA	9375	chr13	100153627	100216302	-0.0753146	0.516281	0.860842
MUM1	NM_032853;NR_024247;AK310721;BC001806;U20896;BC144138	NM_032853;NR_024247	uc002lsb.2;uc002lsc.1;uc010xgm.1;uc002lsd.2;uc010dsi.2;uc002lrz.2	Homo sapiens melanoma associated antigen (mutated) 1 (MUM1)	84939	chr19	1356322;1357253;1373993;1354975	1371478;1361031;1378430	-0.0753319	0.710545	0.963749
ADIPOR1	AF125180;CU679814;NR_046083;NM_015999	NM_015999	uc010pqd.3;uc001gys.5;uc001gyq.5;uc001gyr.5	Homo sapiens adiponectin receptor 1 (ADIPOR1)		chr1	202909959	202917557;202927700;202927524	-0.075393	0.640797	0.931105
ZNF324	NM_014347	NM_014347	uc002qsw.2	Homo sapiens zinc finger protein 324 (ZNF324), mRNA	25799	chr19	58978411	58984945	-0.0755093	0.521963	0.863546
C14orf25	BC038110		uc001wug.3	Homo sapiens chromosome 14 open reading frame 25, mRNA (cDNA clone IMAGE:5268731), partial cds	319089	chr14	38080455	38510647	-0.0755392	0.495467	0.847923
CST9	NM_001008693	NM_001008693	uc002wtl.3	Homo sapiens cystatin 9 (testatin) (CST9), mRNA	128822	chr20	23583046	23586610	-0.0755564	0.487925	0.843748
PAPPA2	NM_020318;BC152552;NM_021936	NM_020318;NM_021936	uc001gky.1;uc009www.3;uc001gkz.3	Homo sapiens pappalysin 2 (PAPPA2)		chr1	176432306	176660341;176811970	-0.0755652	0.539763	0.873539
ANXA1	AK296808;NM_000700;AK074480	NM_000700	uc031tee.1;uc004ajf.1;uc004ajg.1	Homo sapiens annexin A1 (ANXA1), mRNA	301	chr9	75772569;75766780	75782928;75785307	-0.0755684	0.909864	1
PATE1	NM_138294;BC107044	NM_138294	uc009zbr.3;uc001qct.3	Homo sapiens prostate and testis expressed 1 (PATE1), mRNA	160065	chr11	125616187	125619743	-0.0755721	0.356537	0.754487
LIPM	BC171908;NM_001128215	NM_001128215	uc009xtn.1;uc009xtm.1	Homo sapiens lipase, family member M (LIPM), mRNA	340654	chr10	90562486	90580303	-0.0755922	0.54536	0.876193
ADD1	NM_014189;AK309186;NM_001119;CR936693;AK295457;NM_176801;BC042998;NM_014190	NM_014189;NM_001119;NM_176801;NM_014190	uc003gfu.3;uc003gfs.3;uc003gfp.3;uc003gft.3;uc003gfo.3;uc003gfr.3;uc010ico.1;uc003gfq.3	Homo sapiens adducin 1 (alpha) (ADD1)		chr4	2889230;2845583;2845877;2869601	2901504;2931802;2907448;2904727	-0.0756384	0.426292	0.804184
ARIH2	AK001800;AK091240;AF099150;AF099152;AK223550;NM_006321	NM_006321	uc003cvf.3;uc003cve.2;uc010hkl.3;uc003cvc.3;uc003cvb.3;uc003cvd.2	Homo sapiens ariadne homolog 2 (Drosophila) (ARIH2), mRNA	10425	chr3	48956280;48964150;48960180;48964894	49022971;48999112	-0.0756521	0.355314	0.753832
CARD9	AK295647;CCDS48057;NM_052814;AK309043;NM_052813	NM_052814;NM_052813	uc022bpp.1;uc004chg.3;uc010nbj.2;uc011mdx.1;uc022bpo.1	Homo sapiens caspase recruitment domain family, member 9 (CARD9)	64170	chr9	139261697;139265045;139257440;139258407	139266546;139268133	-0.0756584	0.559973	0.88431
SNORA7B	NR_002992	NR_002992	uc003emf.2	Homo sapiens small nucleolar RNA, H/ACA box 7B (SNORA7B), small nucleolar RNA	677797	chr3	129116052	129116191	-0.0756963	0.912675	1
LOC644554	NR_040013;AK092337	NR_040013	uc002ohh.3;uc010eft.2	Homo sapiens uncharacterized LOC644554 (LOC644554), non-coding RNA	644554	chr19	38308050	38317278	-0.0757672	0.347188	0.747186
TMEM63B	AK309791;NM_018426;AX748232;AL834238;BC022095	NM_018426	uc010jyy.1;uc010jyz.3;uc003owq.1;uc003owr.3;uc003ows.3	Homo sapiens transmembrane protein 63B (TMEM63B), mRNA	55362	chr6	44102753;44095456;44095375;44107444	44108250;44123256;44116998	-0.0757875	0.772566	0.988604
ZNF740	NM_001004304	NM_001004304	uc001scb.4	Homo sapiens zinc finger protein 740 (ZNF740), mRNA	283337	chr12	53574534	53584654	-0.0758397	0.594853	0.904107
LOC100287177	NM_001242348	NM_001242348	uc002pcs.3	Homo sapiens uncharacterized LOC100287177 (LOC100287177), mRNA	100287177	chr19	46144904	46146092	-0.07585	0.754284	0.981548
C12orf4	NM_020374;BX641128	NM_020374	uc001qmt.3;uc001qms.3	Homo sapiens chromosome 12 open reading frame 4 (C12orf4), mRNA	57102	chr12	4596900	4647637	-0.0758501	0.585334	0.898976
SEL1L	NM_005065;NM_001244984	NM_005065;NM_001244984	uc010tvv.2;uc001xvo.4	Homo sapiens sel-1 suppressor of lin-12-like (C. elegans) (SEL1L)	6400	chr14	81937890;81965153	82000205	-0.0758589	0.605811	0.911232
LOC200726	NM_001102659	NM_001102659	uc010fuh.1	Homo sapiens hCG1657980 (LOC200726), mRNA		chr2	207507141	207514173	-0.0759561	0.376146	0.769614
GALNT2	BC050583;AK300453;AK304029;NM_004481	NM_004481	uc010pvy.1;uc001htu.2;uc010pvz.1;uc010pwa.1	Homo sapiens UDP-N-acetyl-alpha-D-galactosamine:polypeptide N-acetylgalactosaminyltransferase 2 (GalNAc-T2) (GALNT2), mRNA	2590	chr1	230397615;230202955;230193535	230417875;230410310	-0.0759575	0.812462	1
HMGB2	NM_001130689;NM_002129;NM_001130688	NM_001130689;NM_002129;NM_001130688	uc003itb.2;uc003ita.3;uc011ckc.1	Homo sapiens high mobility group box 2 (HMGB2)	3148	chr4	174252526	174255595;174254920;174255509	-0.0759758	0.841738	1
SORBS3	NM_005775;AK303950;NM_001018003	NM_005775;NM_001018003	uc003xbv.3;uc003xbw.4;uc011kzk.1	Homo sapiens sorbin and SH3 domain containing 3 (SORBS3)		chr8	22423178;22409250	22424226;22433008	-0.076088	0.806622	0.999532
LINC00242	NR_026781	NR_026781	uc003qxj.1	Homo sapiens long intergenic non-protein coding RNA 242 (LINC00242), non-coding RNA		chr6	170188885	170198921	-0.07611	0.634742	0.926885
SEC24B	NM_001042734;AK300278;BC143268;BC143269;NM_006323	NM_001042734;NM_006323	uc011cfq.2;uc011cfp.2;uc003hzk.3;uc003hzl.3;uc011cfr.2	Homo sapiens SEC24 family, member B (S. cerevisiae) (SEC24B)		chr4	110354970	110461615	-0.0761306	0.492695	0.846379
TIMM50	AY444561;NM_001001563;AK098197	NM_001001563	uc002olt.2;uc002olu.1;uc002olv.1	Homo sapiens translocase of inner mitochondrial membrane 50 homolog (S. cerevisiae) (TIMM50), nuclear gene encoding mitochondrial protein, mRNA	92609	chr19	39971051;39976230	39981528;39981058	-0.0761979	0.527948	0.867929
BCORP1	NR_002923;AK303164;NR_033732	NR_002923;NR_033732	uc011nav.1;uc004fua.1;uc004fub.1	Homo sapiens BCL6 corepressor pseudogene 1 (BCORP1)		chrY	21628341;21617316	21665039	-0.0761979	0.481424	0.839917
MIR16-1	NR_029485	NR_029485	uc001vea.1	Homo sapiens microRNA 16-1 (MIR16-1), microRNA	406948	chr13	50623108	50623337	-0.0762625	0.489497	0.844616
POMT1	NM_001136114;AK295458;NM_001077366;AK299646;NM_007171;NM_001077365;NM_001136113;AK300393;AK301486	NM_001136114;NM_001136113;NM_001077366;NM_007171;NM_001077365	uc011mcm.2;uc004cav.3;uc011mcl.2;uc004caw.3;uc011mcj.2;uc004cax.3;uc011mck.2;uc011mci.1;uc004cau.3	Homo sapiens protein-O-mannosyltransferase 1 (POMT1)	10585	chr9	134378288	134385802;134399193	-0.0762945	0.631928	0.924926
DPY19L4	BC038568;NM_181787	NM_181787	uc003ygx.2;uc003ygy.3	Homo sapiens dpy-19-like 4 (C. elegans) (DPY19L4), mRNA	286148	chr8	95732102;95746857	95806076;95757312	-0.0764012	0.683588	0.952449
URI1	NR_045557;NM_001252641;AB006572;NM_003796	NR_045557;NM_001252641;NM_003796	uc002nss.3;uc002nsq.3;uc002nsr.3;uc002nst.3	Homo sapiens URI1, prefoldin-like chaperone (URI1)	8725	chr19	30476100;30433145;30414550	30507519	-0.076428	0.562385	0.885065
ZMYM6NB	NM_001195156	NM_001195156	uc001bye.3	Homo sapiens ZMYM6 neighbor (ZMYM6NB), mRNA	100506144	chr1	35447126	35450948	-0.0764676	0.796188	0.996317
PLA2G3	NM_015715	NM_015715	uc003aka.3	Homo sapiens phospholipase A2, group III (PLA2G3), mRNA	50487	chr22	31530792	31536469	-0.0764789	0.655654	0.938093
GUCA2B	NM_007102	NM_007102	uc001chc.1	Homo sapiens guanylate cyclase activator 2B (uroguanylin) (GUCA2B), mRNA	2981	chr1	42619091	42621495	-0.0765367	0.0612361	0.566143
SPRR2C	NR_003062	NR_003062	uc001fbj.3	Homo sapiens small proline-rich protein 2C (pseudogene) (SPRR2C), non-coding RNA		chr1	153112593	153113969	-0.0765367	0.0612361	0.566143
RBM45	NM_152945	NM_152945	uc002ulv.3	Homo sapiens RNA binding motif protein 45 (RBM45), mRNA	129831	chr2	178977181	178994382	-0.0766433	0.53079	0.869404
METTL21A	BC009462;AF455817;NM_145280;NM_001127395	NM_145280;NM_001127395	uc002vcf.2;uc010fuk.1;uc002vce.3;uc002vcg.3	Homo sapiens methyltransferase like 21A (METTL21A)	151194	chr2	208446076;208473838	208489696;208489973;208490065	-0.0766704	0.521478	0.863405
SNRPF	NM_003095	NM_003095	uc001tej.3	Homo sapiens small nuclear ribonucleoprotein polypeptide F (SNRPF), mRNA		chr12	96252708	96260238	-0.0766957	0.818901	1
CSNK2A1	NM_177560;NM_001895;NM_177559	NM_177560;NM_001895;NM_177559	uc002wdw.1;uc002wdx.1;uc002wdy.1	Homo sapiens casein kinase 2, alpha 1 polypeptide (CSNK2A1)	1457	chr20	463337	524482	-0.0767717	0.519063	0.862789
GUCY1A2	NM_001256424;BC144033;NM_000855	NM_001256424;NM_000855	uc010rvo.2;uc001pjg.2;uc001pjf.5	Homo sapiens guanylate cyclase 1, soluble, alpha 2 (GUCY1A2)	2977	chr11	106544737	106889171	-0.0768222	0.645927	0.93383
SCRN2	NM_138355;NM_001145023	NM_138355;NM_001145023	uc002imd.3;uc002imf.3	Homo sapiens secernin 2 (SCRN2)	90507	chr17	45915046	45918699	-0.0769095	0.574247	0.893081
ARHGEF35	CCDS34770;NM_001003702	NM_001003702	uc003wdz.2;uc022aog.1	Homo sapiens Rho guanine nucleotide exchange factor (GEF) 35 (ARHGEF35), mRNA	445328	chr7	143883175;143884021	143892791;143885476	-0.0769106	0.876341	1
ZFP57	NM_001109809	NM_001109809	uc011ftl.2;uc011ejc.2;uc011ifn.2;uc011jcx.2;uc011dlw.2;uc011eva.2;uc011hiy.2;uc011gpr.2	Homo sapiens ZFP57 zinc finger protein (ZFP57), mRNA		chr6_apd_hap1;chr6_mann_hap4;chr6_qbl_hap6;chr6;chr6_ssto_hap7	943693;29640168;943125;943488;980721	985482;29644931;944435;948253;947889	-0.0769277	0.441999	0.815032
LRRC29	AK298088;AK096101;NM_012163;NM_001004055;AF176701	NM_012163;NM_001004055	uc002ese.3;uc010vjg.2;uc002esg.3;uc002esf.3;uc002esd.3	Homo sapiens leucine rich repeat containing 29 (LRRC29)	26231	chr16	67244250;67241041	67244988;67260721;67260901	-0.0769318	0.590091	0.902349
SEC22B	NM_004892	NM_004892	uc031poa.1	Homo sapiens SEC22 vesicle trafficking protein homolog B (S. cerevisiae) (gene/pseudogene) (SEC22B), mRNA		chr1	145096406	145116997	-0.0769913	0.488728	0.844317
VPS52	AK297935;AK300308;AK093057;NM_022553;AK001725	NM_022553	uc011icq.1;uc011icm.2;uc011jab.1;uc011gms.1;uc011jut.1;uc011izy.2;uc011jus.1;uc011icp.1;uc011hhf.1;uc011gmq.2;uc011fqm.2;uc011dqy.1;uc011icn.2;uc011ico.1;uc011jur.2;uc011fql.2;uc011izz.2;uc011fqo.1;uc003odm.1;uc011gmu.1;uc011juq.2;uc011fqp.1;uc011gmr.2;uc003odo.1;uc011juu.1;uc003odn.1;uc011fqn.1;uc011jaa.1;uc011gmt.1;uc011jac.1;uc011dqz.1	Homo sapiens vacuolar protein sorting 52 homolog (S. cerevisiae) (VPS52), mRNA		chr6_mann_hap4;chr6_qbl_hap6;chr6;chr6_dbb_hap3;chr6_mcf_hap5	4467890;4709414;33235458;4691838;33218048;4516963;4675352;33235641;4467707;4450267;4499368;4709231	33239662;33239739;33239653;4677055;4713432;4520984;4713509;4713423;4471889;4521061;4471898	-0.0770287	0.507865	0.855181
CACYBP	AK294042;NM_001007214;NM_014412	NM_001007214;NM_014412	uc001gki.1;uc001gkj.1;uc010pmw.2	Homo sapiens calcyclin binding protein (CACYBP)	27101	chr1	174968570;174968891	174974541;174981163	-0.0771691	0.700077	0.960639
BC044305	BC044305		uc001xnx.3	Homo sapiens, clone IMAGE:5174069, mRNA	101928123	chr14	73710725	73712687	-0.0771693	0.759344	0.983712
CTSC	BC008059;NM_001814;NM_001114173;NM_148170	NM_001814;NM_001114173;NM_148170	uc001pcl.4;uc001pcn.4;uc001pcm.4;uc001pck.4	Homo sapiens cathepsin C (CTSC)		chr11	88053980;88026759	88070941	-0.0771891	0.85383	1
TMED8	NM_213601;BX248262	NM_213601	uc001xtn.1;uc001xto.1	Homo sapiens transmembrane emp24 protein transport domain containing 8 (TMED8), mRNA	283578	chr14	77807294;77807200	77843396;77809826	-0.0772088	0.73908	0.974568
IL3	NM_000588	NM_000588	uc003kwe.1	Homo sapiens interleukin 3 (colony-stimulating factor, multiple) (IL3), mRNA	3562	chr5	131396346	131398896	-0.0772373	0.368251	0.764219
SLC30A9	AK299917;NM_006345	NM_006345	uc011byx.2;uc003gwl.3	Homo sapiens solute carrier family 30 (zinc transporter), member 9 (SLC30A9), mRNA	10463	chr4	41992522	42089551	-0.0772411	0.510262	0.857257
FADS1	AK096275;AK298871;NM_013402	NM_013402	uc010rln.1;uc010rlm.2;uc001nsh.3	Homo sapiens fatty acid desaturase 1 (FADS1), mRNA	3992	chr11	61571141;61567096	61584529;61581006;61582589	-0.0773631	0.702142	0.961188
SUFU	AF222345;NM_016169;NM_001178133;AK307370;AK311503	NM_016169;NM_001178133	uc001kvy.2;uc001kvw.2;uc009xxe.2;uc001kvx.3;uc009xxf.2	Homo sapiens suppressor of fused homolog (Drosophila) (SUFU)		chr10	104356447;104263718	104378416;104393214;104379220	-0.0773874	0.519343	0.862789
DGKD	NM_152879;BC032102;AK311044;NM_003648;BC036826	NM_152879;NM_003648	uc010fyh.1;uc010fyi.1;uc002vui.1;uc002vuj.1;uc002vuk.1	Homo sapiens diacylglycerol kinase, delta 130kDa (DGKD)		chr2	234296799;234263152;234346862;234327886;234343025	234380743;234366463;234351237	-0.0774199	0.80771	0.999787
EFEMP2	NM_016938;NR_037718	NM_016938	uc001ofy.4;uc001ofz.3	Homo sapiens EGF containing fibulin-like extracellular matrix protein 2 (EFEMP2)	30008	chr11	65633911	65640405	-0.0774403	0.849068	1
LARS2	AK308146;NM_015340	NM_015340	uc010hit.1;uc003cop.1	Homo sapiens leucyl-tRNA synthetase 2, mitochondrial (LARS2), nuclear gene encoding mitochondrial protein, mRNA	23395	chr3	45430074	45590328	-0.0774921	0.411148	0.795084
AK054726	AK054726		uc001hvz.1	Homo sapiens cDNA FLJ30164 fis, clone BRACE2000677		chr1	234348351	234350834	-0.0775385	0.0653558	0.566143
DLX6-AS1	AX746939;AK309768;NR_015448	NR_015448	uc003uok.3;uc003uol.3;uc010lfo.1	Homo sapiens DLX6 antisense RNA 1 (DLX6-AS1), non-coding RNA		chr7	96607658;96597826	96643377;96633610;96641361	-0.0775385	0.0653558	0.566143
LOC646626	AK125723;NR_045484	NR_045484	uc001dla.2;uc021ope.1	Homo sapiens uncharacterized LOC646626 (LOC646626), non-coding RNA		chr1	85742040	85743771;85865646	-0.0775385	0.0653558	0.566143
PRR9	CCDS55639;NM_001195571	NM_001195571	uc031ppe.1;uc021ozw.1	Homo sapiens proline rich 9 (PRR9), mRNA	574414	chr1	153190620;153190059	153191793;153190971	-0.0775385	0.0653558	0.566143
INCENP	NM_001040694;AK310714;AK307633;NM_020238	NM_001040694;NM_020238	uc009ynv.3;uc001nsx.1;uc001nsw.1;uc009ynw.1	Homo sapiens inner centromere protein antigens 135/155kDa (INCENP)	3619	chr11	61891444	61916026;61920635;61905448	-0.0776112	0.728863	0.970954
YPEL2	AK097253;NM_001005404	NM_001005404	uc002ixm.1;uc002ixl.1	Homo sapiens yippee-like 2 (Drosophila) (YPEL2), mRNA	388403	chr17	57409052	57479095;57433664	-0.0776257	0.731138	0.971686
HAUS1	NR_026978;NM_138443	NR_026978;NM_138443	uc002lbv.3;uc002lbu.3	Homo sapiens HAUS augmin-like complex, subunit 1 (HAUS1)		chr18	43684297	43708299	-0.0776334	0.719227	0.966918
RPN2	AK296126;NM_001135771;AK308683;NM_002951	NM_001135771;NM_002951	uc002xgq.3;uc010gfw.2;uc002xgp.3;uc021wdb.1	Homo sapiens ribophorin II (RPN2)		chr20	35826799;35807455	35870025;35857711	-0.0777125	0.439384	0.812545
BC089451	BC089451		uc001pxz.1	Homo sapiens mRNA; cDNA DKFZp313B1821 (from clone DKFZp313B1821)		chr11	121899036	121971159	-0.0777654	0.63895	0.929726
LOC100287036	NM_001242885	NM_001242885	uc010vpi.2	Homo sapiens uncharacterized LOC100287036 (LOC100287036), mRNA		chr16	89387540	89391518	-0.077801	0.609775	0.913801
AKT3	NM_005465;NM_181690;NM_001206729	NM_005465;NM_181690;NM_001206729	uc021plu.1;uc001hzz.1;uc001iab.2	Homo sapiens v-akt murine thymoma viral oncogene homolog 3 (protein kinase B, gamma) (AKT3)	10000	chr1	243663020;243651534	244006886;244006584	-0.0778018	0.675312	0.948015
LEPROTL1	NM_001128208;NM_015344	NM_001128208;NM_015344	uc003xhx.2;uc003xhw.4	Homo sapiens leptin receptor overlapping transcript-like 1 (LEPROTL1)	23484	chr8	29952921	29995222;29965587	-0.0778182	0.665596	0.943177
PRX	NM_020956;NM_181882;AB046840	NM_020956;NM_181882	uc002ons.3;uc002onr.3;uc002onq.3	Homo sapiens periaxin (PRX)	57716	chr19	40899670	40919271;40910195	-0.077847	0.742432	0.976256
SNORD114-13	NR_003206	NR_003206	uc001yjd.3	Homo sapiens small nucleolar RNA, C/D box 114-13 (SNORD114-13), small nucleolar RNA	767591	chr14	101436215	101436288	-0.0778489	0.333223	0.736598
OR10Q1	NM_001004471	NM_001004471	uc010rkd.2	Homo sapiens olfactory receptor, family 10, subfamily Q, member 1 (OR10Q1), mRNA	219960	chr11	57995353	57996390	-0.0778577	0.259858	0.682397
ZNF689	NR_073480;NR_073481;NM_138447;NR_073482	NM_138447	uc010bzy.4;uc002dyx.4;uc031qvr.1;uc031qvq.1	Homo sapiens zinc finger protein 689 (ZNF689)		chr16	30613878	30621707;30622096;30621754	-0.0778602	0.622533	0.920062
SACM1L	AK301248;AK296421;NM_014016;AK126434	NM_014016	uc003cot.2;uc011bag.1;uc003cos.2;uc011bah.1	Homo sapiens SAC1 suppressor of actin mutations 1-like (yeast) (SACM1L), mRNA		chr3	45776086;45730753	45786900	-0.0778916	0.497092	0.849226
PREB	BC016906;NM_013388	NM_013388	uc002riy.1;uc002rix.1	Homo sapiens prolactin regulatory element binding (PREB), mRNA		chr2	27353624	27357542	-0.0779039	0.511855	0.857843
MECR	NM_016011;NM_001024732;AK226084;AK300889	NM_016011;NM_001024732	uc001brq.1;uc001brt.1;uc001brp.1;uc010ofz.1	Homo sapiens mitochondrial trans-2-enoyl-CoA reductase (MECR), nuclear gene encoding mitochondrial protein		chr1	29519384;29526148	29557454	-0.0779448	0.516079	0.8608
INTS5	NM_030628	NM_030628	uc001nud.3	Homo sapiens integrator complex subunit 5 (INTS5), mRNA	80789	chr11	62414319	62420774	-0.0779955	0.54367	0.875387
ACTG1	NM_001199954;NR_037688;NM_001614	NM_001199954;NM_001614	uc002kag.3;uc002kak.2;uc002kal.2	Homo sapiens actin, gamma 1 (ACTG1)	60	chr17	79476996	79479892	-0.0780045	0.513298	0.85878
BAG6	NM_004639;NM_001199698;NM_001199697;NM_080702;NM_001098534;NM_080703	NM_004639;NM_001199698;NM_001199697;NM_080702;NM_001098534;NM_080703	uc003nvh.4;uc011gzn.2;uc011jld.2;uc011ffk.2;uc011dnw.2;uc011ipl.1;uc011gdc.2;uc011gzj.2;uc011jky.2;uc011gdh.2;uc011ffj.2;uc011jla.2;uc011jkz.2;uc011hsc.2;uc011gzm.2;uc003nvi.4;uc011hse.2;uc011ipp.1;uc011dnx.2;uc011gzk.2;uc011hsg.2;uc011hsf.2;uc011jlb.2;uc003nvg.4;uc011ipo.1;uc011gzi.2;uc003nvf.4;uc011ffh.2;uc011gdf.2;uc011ffg.2;uc011gde.2;uc011jlc.2;uc011gdd.2;uc011hsd.2;uc011ipm.1;uc011gdg.2;uc011ipn.1;uc011gzl.2;uc011ipq.1;uc011ffi.2;uc011fff.2;uc011hsb.2	Homo sapiens BCL2-associated athanogene 6 (BAG6)		chr6;chr6_dbb_hap3;chr6_ssto_hap7;chr6_mcf_hap5;chr6_cox_hap2	31606804;2937601;3116415;2892375;2986491	2950969;3000157;2951276;31620170;2905749;3129789;31620477;3130096	-0.0780521	0.673638	0.946985
MAPK8	BC144063;NM_139046;AK292523;NM_139049;BC130572;NM_002750;DQ234352;NM_139047	NM_139046;NM_139049;NM_002750;NM_139047	uc001jgm.3;uc001jgn.3;uc001jgo.3;uc009xoa.3;uc001jgq.3;uc021ppy.1;uc001jgp.3;uc010qgk.2	Homo sapiens mitogen-activated protein kinase 8 (MAPK8)		chr10	49514785;49609641;49609654	49643183	-0.0780523	0.825252	1
MRPL21	NM_181515;NM_181514;AK301989	NM_181515;NM_181514	uc001ooi.3;uc001ooh.3;uc010rqe.1	Homo sapiens mitochondrial ribosomal protein L21 (MRPL21), nuclear gene encoding mitochondrial protein	219927	chr11	68658745;68659671	68671303	-0.0780651	0.80087	0.99806
AF401214	AF401214		uc021sel.1	Homo sapiens CD27-binding protein mRNA, partial cds		chr14	105223759	105225991	-0.0780677	0.660017	0.940147
FGF4	NM_002007;FJ456981	NM_002007	uc001opg.1;uc010rqj.1	Homo sapiens fibroblast growth factor 4 (FGF4), mRNA	2249	chr11	69587796	69590171	-0.0780784	0.0769195	0.566143
QRFP	NM_198180	NM_198180	uc011mcb.2	Homo sapiens pyroglutamylated RFamide peptide (QRFP), mRNA	347148	chr9	133768814	133769225	-0.0780784	0.0769195	0.566143
ITGAD	AK301028;U37028;NM_005353	NM_005353	uc002ebv.1;uc010vfl.1;uc010cap.1	Homo sapiens integrin, alpha D (ITGAD), mRNA		chr16	31404632	31420638;31437826	-0.078128	0.863402	1
AX746885	AX746885		uc003yui.1	Homo sapiens cDNA FLJ33950 fis, clone CTONG2018413	10397	chr8	134249418	134253770	-0.0781781	0.769674	0.987099
FURIN	NM_002569	NM_002569	uc002bpu.1	Homo sapiens furin (paired basic amino acid cleaving enzyme) (FURIN), mRNA		chr15	91411884	91426687	-0.078187	0.757491	0.982981
MYO3B	BX647895;NM_138995;AF391558;NR_045682;NR_045684;NR_045683;BC040019;NM_001083615	NR_045683;NR_045684;NM_138995;NM_001083615;NR_045682	uc002ufy.3;uc002ufw.3;uc002ufv.4;uc002ufx.3;uc010fqb.2;uc002ufz.3;uc002uga.3;uc002ugb.3	Homo sapiens myosin IIIB (MYO3B)	140469	chr2	171055717;171034654;171225717	171511674;171239276;171376484	-0.0782067	0.758502	0.983337
AKAP12	BC117679;NM_144497;NM_005100;U81607;CR936604	NM_144497;NM_005100	uc010kim.3;uc003qof.3;uc003qoe.3;uc003qog.3;uc011eep.2	Homo sapiens A kinase (PRKA) anchor protein 12 (AKAP12)		chr6	151561133;151662820;151561508;151646665	151679694	-0.0782231	0.748078	0.978792
COMMD7	NM_053041;BC022073;NM_001099339	NM_053041;NM_001099339	uc010ged.3;uc002wyb.2;uc002wya.4	Homo sapiens COMM domain containing 7 (COMMD7)	149951	chr20	31290492;31290504	31331814	-0.078263	0.423963	0.80335
UBE2B	NM_003337	NM_003337	uc003kzh.3	Homo sapiens ubiquitin-conjugating enzyme E2B (UBE2B), mRNA	7320	chr5	133706869	133727799	-0.0782832	0.538716	0.873539
GLIPR1L2	NM_152436;NM_001270396;NR_072995	NM_152436;NM_001270396;NR_072995	uc001sxq.2;uc001sxp.2;uc001sxr.2	Homo sapiens GLI pathogenesis-related 1 like 2 (GLIPR1L2)	144321	chr12	75784849	75826177;75817820	-0.078289	0.891763	1
BCAR4	NR_024049;NR_024050	NR_024049;NR_024050	uc031qve.1;uc010uyv.2	Homo sapiens breast cancer anti-estrogen resistance 4 (non-protein coding) (BCAR4), non-coding RNA		chr16	11913691	11922689	-0.0783497	0.494558	0.847297
HSD11B2	NM_000196	NM_000196	uc002etd.3	Homo sapiens hydroxysteroid (11-beta) dehydrogenase 2 (HSD11B2), mRNA	3291	chr16	67465035	67471454	-0.0783761	0.717569	0.966007
HIST3H3	NM_003493	NM_003493	uc001hsx.1	Homo sapiens histone cluster 3, H3 (HIST3H3), mRNA	8290	chr1	228612545	228613026	-0.0783816	0.601986	0.909441
CDC42EP2	CCDS8099;NM_006779	NM_006779	uc001odl.3;uc021qli.1	Homo sapiens CDC42 effector protein (Rho GTPase binding) 2 (CDC42EP2), mRNA		chr11	65082288;65088369	65089900;65089002	-0.0784237	0.715988	0.965774
ZNF212	NM_012256	NM_012256	uc003wfp.3	Homo sapiens zinc finger protein 212 (ZNF212), mRNA	7988	chr7	148936741	148952700	-0.0785087	0.626062	0.921707
DRAM2	BC091509;AK309557;NM_178454	NM_178454	uc001ead.4;uc009wfy.3;uc001eae.4	Homo sapiens DNA-damage regulated autophagy modulator 2 (DRAM2), mRNA	128338	chr1	111659953	111682838	-0.0786624	0.671918	0.946372
IGSF9	NM_020789;AY203932;NM_001135050	NM_020789;NM_001135050	uc001fup.2;uc001fur.2;uc001fuq.2	Homo sapiens immunoglobulin superfamily, member 9 (IGSF9)	57549	chr1	159896828	159915386;159902259	-0.0788164	0.580838	0.896259
CPOX	NM_000097;AK299692	NM_000097	uc003dsx.3;uc011bgz.2	Homo sapiens coproporphyrinogen oxidase (CPOX), mRNA		chr3	98298289;98309362	98312455	-0.0788428	0.452285	0.822094
C17orf107	AK308530;NM_001145536	NM_001145536	uc010ckr.3;uc002fzl.3	Homo sapiens chromosome 17 open reading frame 107 (C17orf107), mRNA	100130311	chr17	4802947	4806227;4804094	-0.0788568	0.860678	1
FAM149B1	AK025189;AK023439;BC015394;NM_173348;AK303436	NM_173348	uc009xra.3;uc010qkf.2;uc031pvw.1;uc009xqz.3;uc001jtq.3	Homo sapiens family with sequence similarity 149, member B1 (FAM149B1), mRNA	317662	chr10	74993865;74937603;74927876;74968376	74995207;75001939	-0.0788763	0.494001	0.846811
VPS33A	NM_022916;AL833244	NM_022916	uc001ucc.3;uc001ucd.3	Homo sapiens vacuolar protein sorting 33 homolog A (S. cerevisiae) (VPS33A), mRNA		chr12	122716093;122692208	122751068	-0.0789618	0.734794	0.973026
C2orf83	NM_001162483;NM_020161	NM_001162483;NM_020161	uc010zlu.2;uc002vph.3	Homo sapiens chromosome 2 open reading frame 83 (C2orf83)	56918	chr2	228474805	228498036	-0.0789882	0.602927	0.909713
PLEKHD1	NM_001161498;AK126770	NM_001161498	uc001xli.2;uc010ttf.1	Homo sapiens pleckstrin homology domain containing, family D (with coiled-coil domains) member 1 (PLEKHD1), mRNA		chr14	69951470	69995215;69970407	-0.0790172	0.844456	1
AK296276	AK296276		uc011egg.1	SubName: Full=Uncharacterized protein; SubName: Full=cDNA FLJ58069		chr6	163586445	163612840	-0.0790706	0.556169	0.882498
TMPRSS11A	NM_001114387;NM_182606	NM_001114387;NM_182606	uc003hds.1;uc003hdr.1	Homo sapiens transmembrane protease, serine 11A (TMPRSS11A)	339967	chr4	68776018	68829232	-0.0790992	0.594654	0.904107
AK124326	AK124326		uc010rul.2	Homo sapiens cDNA FLJ42335 fis, clone TUTER2001286		chr11	100554892	100558686	-0.0791707	0.604248	0.910584
MEG8	NR_024149	NR_024149	uc010txl.1	Homo sapiens maternally expressed 8 (non-protein coding) (MEG8), non-coding RNA	79104	chr14	101361106	101373305	-0.0792012	0.662834	0.94171
C2orf57	NM_152614	NM_152614	uc002vrz.3	Homo sapiens chromosome 2 open reading frame 57 (C2orf57), mRNA	165100	chr2	232457574	232458994	-0.0792178	0.499763	0.850588
DL491467	DL491467		uc021zbt.1	Novel nucleic acids		chr6	74228125	74228181	-0.07935	0.287621	0.706784
TSSK6	NM_032037;AF329483	NM_032037	uc002nmr.3;uc002nmq.3	Homo sapiens testis-specific serine kinase 6 (TSSK6), mRNA;Synthetic construct DNA, clone: pF1KB8782, Homo sapiens TSSK6 gene for testis-specific serine kinase 6, without stop codon, in Flexi system		chr19	19623227;19625027	19626469;19626357	-0.0793697	0.676848	0.948689
STK32B	BC069203;NM_018401	NM_018401	uc003gih.1;uc010ida.1	Homo sapiens serine/threonine kinase 32B (STK32B), mRNA	55351	chr4	5053526	5502725	-0.0794802	0.791156	0.995208
ABCD2	NM_005164	NM_005164	uc001rmb.2	Homo sapiens ATP-binding cassette, sub-family D (ALD), member 2 (ABCD2), mRNA	225	chr12	39945021	40013843	-0.0795208	0.917849	1
ADAMTS8	NM_007037;AK123706	NM_007037	uc001qgg.4;uc001qgf.3	Homo sapiens ADAM metallopeptidase with thrombospondin type 1 motif, 8 (ADAMTS8), mRNA		chr11	130274817	130298539;130282008	-0.0795294	0.883029	1
PRKAG1	NM_001206709;NM_002733;NM_001206710;AK303276	NM_001206709;NM_002733;NM_001206710	uc010smd.2;uc001rsz.3;uc001rsy.3;uc010sme.2	Homo sapiens protein kinase, AMP-activated, gamma 1 non-catalytic subunit (PRKAG1)	5571	chr12	49398006;49396054	49412531;49412629	-0.0795315	0.58061	0.896259
FAM9B	NM_205849;AK097501	NM_205849	uc004csh.3;uc011mhu.2	Homo sapiens family with sequence similarity 9, member B (FAM9B), mRNA	171483	chrX	8993036	9001116;9001351	-0.0795565	0.640782	0.931105
NT5C1A	NM_032526	NM_032526	uc001cdq.1	Homo sapiens 5'-nucleotidase, cytosolic IA (NT5C1A), mRNA	84618	chr1	40124792	40137710	-0.0795845	0.951698	1
GNG5	NM_005274	NM_005274	uc001djw.4	Homo sapiens guanine nucleotide binding protein (G protein), gamma 5 (GNG5), mRNA	2787	chr1	84964005	84972262	-0.0796512	0.865482	1
IL27	NM_145659	NM_145659	uc002dqc.3	Homo sapiens interleukin 27 (IL27), mRNA	246778	chr16	28510682	28518155	-0.0797209	0.885671	1
UGT3A1	AK296136;AK125803;AK303770;NM_001171873;NM_152404	NM_001171873;NM_152404	uc003jjy.2;uc003jjv.2;uc011coq.2;uc011cor.2;uc003jjw.2	Homo sapiens UDP glycosyltransferase 3 family, polypeptide A1 (UGT3A1)	133688	chr5	35954920;35960857;35953190	35991707;36001130;35991535	-0.0797598	0.663391	0.942012
AX746750	AX746750		uc001kvr.1	Homo sapiens cDNA FLJ33729 fis, clone BRAWH2017534		chr10	104213596	104216049	-0.0797918	0.704777	0.961983
FAM193B	BC008784;AK001266;AK096032;NM_001190946;AL833096;NR_024019	NM_001190946;NR_024019	uc003mhv.3;uc003mht.3;uc003mhw.3;uc003mhu.3;uc021yiw.1;uc003mhr.3	Homo sapiens family with sequence similarity 193, member B (FAM193B)	54540	chr5	176946789	176966148;176981548;176959642;176963487;176952488	-0.0798016	0.611599	0.915008
FANCB	NM_001018113;NM_152633	NM_001018113;NM_152633	uc004cwh.1;uc004cwg.1	Homo sapiens Fanconi anemia, complementation group B (FANCB)	2187	chrX	14861528	14891184	-0.0798053	0.658908	0.939401
TPD52L3	NM_001001875;NM_001001874;NM_033516	NM_001001875;NM_001001874;NM_033516	uc003zjx.2;uc003zjw.3;uc003zjv.3	Homo sapiens tumor protein D52-like 3 (TPD52L3)	89882	chr9	6328348	6331900;6330918	-0.0798067	0.610262	0.914092
PDCD2L	NM_032346	NM_032346	uc002nvj.3	Homo sapiens programmed cell death 2-like (PDCD2L), mRNA	84306	chr19	34895302	34917072	-0.079831	0.741075	0.975483
STK24	AK299140;NM_003576;NM_001032296	NM_003576;NM_001032296	uc010tim.1;uc001vnm.1;uc001vnn.1	Homo sapiens serine/threonine kinase 24 (STK24)		chr13	99102454	99229396;99174341	-0.0798692	0.578061	0.894753
UBA1	NM_003334;AK097343;NM_153280	NM_003334;NM_153280	uc004dhk.4;uc004dhj.4;uc004dhm.3	Homo sapiens ubiquitin-like modifier activating enzyme 1 (UBA1)	7317	chrX	47053200;47050198;47067960	47074527	-0.0798777	0.53348	0.870543
MDH1B	AK292386;BC033509;NM_001039845;AK302250;AK309144	NM_001039845	uc002vbt.3;uc010ziw.2;uc010fui.3;uc021vvm.1;uc002vbs.3	Homo sapiens malate dehydrogenase 1B, NAD (soluble) (MDH1B), mRNA		chr2	207602488;207598941;207610000	207630050	-0.079896	0.649381	0.934957
BRWD1-IT2	NR_033800	NR_033800	uc021wjg.2	Homo sapiens BRWD1 intronic transcript 2 (non-protein coding) (BRWD1-IT2), non-coding RNA		chr21	40685860	40686888	-0.079916	0.676452	0.9484
SIL1	NM_022464;NM_001037633;DQ173772	NM_022464;NM_001037633	uc003ldp.3;uc003ldq.1;uc003ldo.3	Homo sapiens SIL1 homolog, endoplasmic reticulum chaperone (S. cerevisiae) (SIL1)	64374	chr5	138282409;138287476	138378408;138534065	-0.0799594	0.615594	0.916514
CDC42	AK311375;NM_044472;AL121736;AK297465;NM_001791;AK303994;NM_001039802	NM_044472;NM_001791;NM_001039802	uc009vqg.1;uc010odr.2;uc001bfr.3;uc010ods.2;uc001bfp.3;uc009vqh.3;uc001bfq.3	Homo sapiens cell division cycle 42 (CDC42)	998	chr1	22379119	22413359;22417296;22419436	-0.0800129	0.508308	0.855642
VCAN	BX641036;BC050524;NM_001126336;NM_001164098;NM_004385;NM_001164097	NM_001126336;NM_001164098;NM_004385;NM_001164097	uc003kii.3;uc003kij.3;uc003kil.3;uc003kih.4;uc010jau.2;uc003kik.3	Homo sapiens versican (VCAN)	1462	chr5	82831432;82767492	82808758;82878122	-0.0800685	0.90727	1
MYF6	NM_002469	NM_002469	uc001szf.2	Homo sapiens myogenic factor 6 (herculin) (MYF6), mRNA	4618	chr12	81101407	81103256	-0.080083	0.77277	0.988604
PLSCR5	NM_001085420;BC157886	NM_001085420	uc010hvb.3;uc010hvc.3	Homo sapiens phospholipid scramblase family, member 5 (PLSCR5), mRNA	389158	chr3	146294394;146303624	146324003	-0.0801079	0.357159	0.755066
BTN2A1	NM_007049;NM_001197233;NM_078476;NM_001197234	NM_007049;NM_001197233;NM_078476;NM_001197234	uc003nic.2;uc011dko.2;uc003nib.2;uc021yni.1	Homo sapiens butyrophilin, subfamily 2, member A1 (BTN2A1)		chr6	26458152	26476849;26469866	-0.0801364	0.515711	0.860509
RRP12	AK056614;NM_015179;AK131283;NM_001145114;AB383957;AL832924	NM_015179;NM_001145114	uc009xvl.3;uc010qou.2;uc001knf.3;uc001kne.3;uc009xvm.3;uc009xvn.3	Homo sapiens ribosomal RNA processing 12 homolog (S. cerevisiae) (RRP12)	23223	chr10	99116457	99127133;99133494;99161127;99150601	-0.0801466	0.711177	0.963749
MRPL54	NM_172251	NM_172251	uc002lyq.4	Homo sapiens mitochondrial ribosomal protein L54 (MRPL54), nuclear gene encoding mitochondrial protein, mRNA	116541	chr19	3762664	3767563	-0.0801623	0.814587	1
SUCLG1	NM_003849;AK296741	NM_003849	uc010ysk.1;uc002son.3	Homo sapiens succinate-CoA ligase, alpha subunit (SUCLG1), nuclear gene encoding mitochondrial protein, mRNA	8802	chr2	84659931;84650646	84686586	-0.080172	0.581276	0.896382
HSPB8	NM_014365	NM_014365	uc001txb.3	Homo sapiens heat shock 22kDa protein 8 (HSPB8), mRNA	26353	chr12	119616594	119632551	-0.0801904	0.864697	1
OR2B6	NM_012367	NM_012367	uc011dkx.2	Homo sapiens olfactory receptor, family 2, subfamily B, member 6 (OR2B6), mRNA	26212	chr6	27925018	27925960	-0.0802689	0.796297	0.996317
CNKSR3	NM_173515	NM_173515	uc003qpy.3	Homo sapiens CNKSR family member 3 (CNKSR3), mRNA	26034	chr6	154726432	154831753	-0.0802953	0.862974	1
RGAG1	AK302427;NM_020769	NM_020769	uc004eor.2;uc011msr.1	Homo sapiens retrotransposon gag domain containing 1 (RGAG1), mRNA	57529	chrX	109662284;109602043	109697892;109699562	-0.0803499	0.894071	1
CGB2	BC107143;NM_033378	NM_033378	uc010yaf.2;uc002plw.3	Homo sapiens chorionic gonadotropin, beta polypeptide 2 (CGB2), mRNA	114336	chr19	49535129;49535168	49536495	-0.0803624	0.791102	0.995208
SEC14L4	AX748114;NM_174977;AX747303;NM_001161368	NM_174977;NM_001161368	uc003aie.2;uc003aid.2;uc003aif.2;uc011akz.1	Homo sapiens SEC14-like 4 (S. cerevisiae) (SEC14L4)		chr22	30884899;30884897	30901698	-0.0804139	0.845379	1
TK2	NM_001172645;NM_004614;NM_001271934;NM_001272050;AB472397;NM_001172643;NM_001271935;NM_001172644	NM_001272050;NM_001172643;NM_001172645;NM_004614;NM_001271935;NM_001172644;NM_001271934	uc002eos.3;uc021tjp.1;uc010viq.2;uc010cdq.3;uc010vir.2;uc002eor.3;uc010vip.2;uc010cdr.3	Homo sapiens thymidine kinase 2, mitochondrial (TK2), nuclear gene encoding mitochondrial protein;Homo sapiens thymidine kinase 2, mitochondrial (TK2)	7084	chr16	66541905;66503746	66584315;66584194;66551118;66583728	-0.0804421	0.681328	0.951383
AK092087	AK092087		uc001zit.1	Homo sapiens cDNA FLJ34768 fis, clone NT2NE2002791	101928174	chr15	35047284	35105124	-0.0805925	0.0613941	0.566143
HOXB1	BC099633;NM_002144	NM_002144	uc002ink.1;uc021tzf.1	Homo sapiens homeobox B1 (HOXB1), mRNA;SubName: Full=HOXB1 protein; SubName: Full=Homeobox protein Hox-B1	3211	chr17	46606806;46606858	46608272	-0.0805925	0.0613941	0.566143
OR9K2	NM_001005243	NM_001005243	uc010spe.2	Homo sapiens olfactory receptor, family 9, subfamily K, member 2 (OR9K2), mRNA	441639	chr12	55523552	55524560	-0.0805925	0.0613941	0.566143
SPACA4	NM_133498	NM_133498	uc002pjo.3	Homo sapiens sperm acrosome associated 4 (SPACA4), mRNA	171169	chr19	49109999	49110971	-0.0805925	0.0613941	0.566143
SLC16A10	NM_018593;AF116652;BC034031	NM_018593	uc003put.3;uc003pur.4;uc003pus.3	Homo sapiens solute carrier family 16, member 10 (aromatic amino acid transporter) (SLC16A10), mRNA	117247	chr6	111498414;111408780	111544606;111498912	-0.0806114	0.89224	1
BTG2	NM_006763	NM_006763	uc001gzq.3	Homo sapiens BTG family, member 2 (BTG2), mRNA	7832	chr1	203274663	203278729	-0.0806475	0.902586	1
PLK3	NM_004073	NM_004073	uc001cmn.3	Homo sapiens polo-like kinase 3 (PLK3), mRNA	1263	chr1	45266035	45271667	-0.0806555	0.819038	1
CSTF2	BC033135;EU616679;NM_001325	NM_001325	uc004egh.3;uc010nnd.3;uc004egi.3	Homo sapiens cleavage stimulation factor, 3' pre-RNA, subunit 2, 64kDa (CSTF2), mRNA	1478	chrX	100075347	100095923	-0.0807392	0.642266	0.931949
RAB9B	CCDS14515;NM_016370;BC018033	NM_016370	uc004eli.2;uc004ell.2;uc022cbx.1	Homo sapiens RAB9B, member RAS oncogene family (RAB9B), mRNA		chrX	103077254;103080108;103031503	103080714;103087212	-0.0807629	0.81993	1
NCKAP5	AK057980;NM_207363;NM_207481;AX747399	NM_207363;NM_207481	uc002ttt.1;uc002ttp.3;uc002ttq.3;uc002tts.1	Homo sapiens NCK-associated protein 5 (NCKAP5)	344148	chr2	133429371;133886539;133682489	134326031;134179361	-0.0808285	0.734934	0.973026
MARS	AK293945;AK122956;AK303349;NM_004990;AX747839	NM_004990	uc001sog.3;uc010srq.1;uc010srp.1;uc001soh.1;uc001sof.1	Homo sapiens methionyl-tRNA synthetase (MARS), mRNA		chr12	57906533;57881719;57881076	57905937;57910430;57910064;57911334;57910438	-0.0808501	0.57142	0.891514
PSMC1	DQ891703;AK299121;NM_002802	NM_002802	uc001xyg.3;uc001xyf.3;uc001xyh.3	Homo sapiens proteasome (prosome, macropain) 26S subunit, ATPase, 1 (PSMC1), mRNA	5700	chr14	90722893;90725494	90738966	-0.0808765	0.611796	0.915027
C9orf163	NM_152571	NM_152571	uc004chy.3	Homo sapiens chromosome 9 open reading frame 163 (C9orf163), mRNA	158055	chr9	139377946	139380519	-0.0808981	0.867498	1
SIRPD	NM_178460	NM_178460	uc002wfi.3	Homo sapiens signal-regulatory protein delta (SIRPD), mRNA	128646	chr20	1514896	1538343	-0.0809558	0.8687	1
NDUFA5	NM_005000;AK022209	NM_005000	uc003vkt.1;uc003vks.3	Homo sapiens NADH dehydrogenase (ubiquinone) 1 alpha subcomplex, 5, 13kDa (NDUFA5), nuclear gene encoding mitochondrial protein, mRNA	4698	chr7	123181082;123194748	123197958	-0.0809704	0.771185	0.987732
KCNC4	NR_036437;JA482225;NM_004978;AK310193;NM_001039574	NM_004978;NM_001039574	uc001dzi.3;uc001dzf.3;uc001dzg.3;uc009wfr.3;uc001dzh.3	Homo sapiens potassium voltage-gated channel, Shaw-related subfamily, member 4 (KCNC4)	3749	chr1	110753335	110766705;110776674;110769166	-0.0809857	0.756595	0.982534
SQSTM1	NM_001142299;AX747927;AK098077;NM_001142298;NM_003900	NM_001142299;NM_001142298;NM_003900	uc003mkx.3;uc003mkt.1;uc011dgs.2;uc003mkw.4;uc011dgr.2	Homo sapiens sequestosome 1 (SQSTM1)	8878	chr5	179233387;179249484;179234323;179247841;179234002	179240598;179265077	-0.0810234	0.763951	0.985613
LGI2	NM_018176	NM_018176	uc003grf.2	Homo sapiens leucine-rich repeat LGI family, member 2 (LGI2), mRNA	55203	chr4	25000470	25032414	-0.0810257	0.853421	1
ZBTB46	BC073800;NM_025224	NM_025224	uc002ygv.2;uc002ygu.3	Homo sapiens zinc finger and BTB domain containing 46 (ZBTB46), mRNA		chr20	62375874;62375020	62436856;62462597	-0.0810341	0.612482	0.915141
PLK5	DQ424898;NM_001243079;AK122648	NM_001243079	uc002ltf.3;uc010dsm.1;uc002ltg.1	Homo sapiens polo-like kinase 5 (PLK5), mRNA	126520	chr19	1527934;1524957;1524072	1535455	-0.081136	0.809965	1
AK125686	AK125686		uc002nrp.1	Homo sapiens cDNA FLJ43698 fis, clone TCERX2000998	100505851	chr19	24101882	24140732	-0.0811515	0.780886	0.991909
OR2B2	NM_033057	NM_033057	uc011dkw.2	Homo sapiens olfactory receptor, family 2, subfamily B, member 2 (OR2B2), mRNA	81697	chr6	27878962	27880174	-0.0811697	0.342856	0.743743
TMEM9B	NM_020644;AK316216;AK300712	NM_020644	uc001mhf.2;uc001mhe.1;uc010rbt.1	Homo sapiens TMEM9 domain family, member B (TMEM9B), mRNA		chr11	8968839	8986481;8985989	-0.0811961	0.683577	0.952449
ZMAT2	NM_144723	NM_144723	uc003lgy.1	Homo sapiens zinc finger, matrin-type 2 (ZMAT2), mRNA	153527	chr5	140080031	140086239	-0.0814103	0.535255	0.871625
BC030591	BC030591		uc002hkb.3	Homo sapiens TAF15 RNA polymerase II, TATA box binding protein (TBP)-associated factor, 68kDa, mRNA (cDNA clone IMAGE:4829714)	8148	chr17	34136485	34138588	-0.0814311	0.667202	0.944005
TCTEX1D1	NM_152665;AK307878;AK307100	NM_152665	uc009wau.3;uc001dcv.3;uc009wav.3	Homo sapiens Tctex1 domain containing 1 (TCTEX1D1), mRNA	200132	chr1	67218139	67244730	-0.0814345	0.73455	0.973009
PURG	NM_001015508;NM_013357	NM_001015508;NM_013357	uc003xim.1;uc003xin.3	Homo sapiens purine-rich element binding protein G (PURG)	29942	chr8	30853320;30888356	30891231;30890317	-0.081528	0.82215	1
ME1	AK301875;NM_002395;AK302777	NM_002395	uc011dzb.2;uc011dzc.2;uc003pjy.3	Homo sapiens malic enzyme 1, NADP(+)-dependent, cytosolic (ME1), nuclear gene encoding mitochondrial protein, mRNA		chr6	83920109	84140938	-0.0816124	0.780611	0.991825
NIPSNAP3B	NM_018376;BX647652	NM_018376	uc004bcj.1;uc004bci.3	Homo sapiens nipsnap homolog 3B (C. elegans) (NIPSNAP3B), mRNA	55335	chr9	107526450	107553175;107536291	-0.0816433	0.778504	0.990826
IMP3	AK057531;NM_018285	NM_018285	uc002bat.2;uc010bkl.2	Homo sapiens IMP3, U3 small nucleolar ribonucleoprotein, homolog (yeast) (IMP3), mRNA	55272	chr15	75931425;75931428	75941047;75932664	-0.0816555	0.662637	0.941619
SLC25A48	AK126812;NM_145282	NM_145282	uc003laz.1;uc003lba.3	Homo sapiens solute carrier family 25, member 48 (SLC25A48), nuclear gene encoding mitochondrial protein, mRNA	153328	chr5	135170364	135224326;135208436	-0.0817498	0.61041	0.914092
FGF8	NM_033165;U56978;NM_033163;NM_006119;NM_033164;NM_001206389	NM_033165;NM_033163;NM_006119;NM_033164;NM_001206389	uc001ktq.2;uc001kts.2;uc009xwr.2;uc001ktr.2;uc001ktp.2;uc021pxg.1	Homo sapiens fibroblast growth factor 8 (androgen-induced) (FGF8)	2253	chr10	103529886	103535759;103540126	-0.0817677	0.873628	1
WDR73	BC050648;BC020252;NM_032856;AK295372	NM_032856	uc002bkv.2;uc002bkx.2;uc010upa.1;uc002bkw.2	Homo sapiens WD repeat domain 73 (WDR73), mRNA	84942	chr15	85186011;85188701	85196930;85197524;85197521	-0.0817787	0.454104	0.823142
CKAP4	NM_006825	NM_006825	uc001tlk.3	Homo sapiens cytoskeleton-associated protein 4 (CKAP4), mRNA	10970	chr12	106631658	106641713	-0.0818246	0.63142	0.924742
ABCE1	NM_002940;AK315198;NM_001040876	NM_002940;NM_001040876	uc003ijx.3;uc003ijy.3;uc010iot.3	Homo sapiens ATP-binding cassette, sub-family E (OABP), member 1 (ABCE1)		chr4	146019155	146050676	-0.0818922	0.516185	0.8608
MIB1	NM_020774;BC033115	NM_020774	uc002ktp.3;uc002ktq.3	Homo sapiens mindbomb E3 ubiquitin protein ligase 1 (MIB1), mRNA		chr18	19321544;19284917	19450912	-0.0819022	0.659043	0.939401
XPNPEP1	AK295756;AK304367;NM_001167604;NM_020383;NR_030724	NM_001167604;NR_030724;NM_020383	uc001kyp.2;uc010qrb.2;uc001kyq.2;uc010qra.1;uc009xxt.2	Homo sapiens X-prolyl aminopeptidase (aminopeptidase P) 1, soluble (XPNPEP1)	7511	chr10	111624523;111635285	111644030;111683311	-0.0819438	0.528798	0.868029
TECPR1	AK057048;NM_015395	NM_015395	uc003upg.4;uc003uph.2	Homo sapiens tectonin beta-propeller repeat containing 1 (TECPR1), mRNA		chr7	97844754;97855903	97881563	-0.0819505	0.692294	0.956965
BC063600	BC063600		uc001eho.1	Homo sapiens cDNA FLJ43771 fis, clone TESTI2049553	101929147	chr1	119683047	119694031	-0.0819623	0.746428	0.978182
DNM1	CCDS6895;NM_001005336;AB209124;NM_004408;AK096629;CCDS43882;AK225179	NM_001005336;NM_004408	uc022bnz.1;uc004buc.1;uc022boa.1;uc022bny.1;uc022bnx.1;uc022bob.1;uc004bub.1	Homo sapiens dynamin 1 (DNM1)		chr9	131004503;130965662	131015416;131013523;131017527;131002058	-0.081968	0.885697	1
TP53RK	NM_033550;BC019621	NM_033550	uc002xsk.3;uc002xsj.4	Homo sapiens TP53 regulating kinase (TP53RK), mRNA		chr20	45313003	45318276;45318079	-0.0819782	0.647096	0.934072
AL833634	AL833634		uc001pnn.3	Homo sapiens mRNA; cDNA DKFZp686J2179 (from clone DKFZp686J2179)	101928847	chr11	112830002	112834134	-0.0820089	0.680372	0.950927
PHF21B	AX747013;NM_001135862;NM_001242450;AK299836;NM_138415	NM_001135862;NM_001242450;NM_138415	uc003bfm.3;uc011aqm.1;uc011aqk.2;uc003bfn.3;uc011aql.2	Homo sapiens PHD finger protein 21B (PHF21B)	112885	chr22	45277042;45283842	45404874;45405809;45405581	-0.0820523	0.879494	1
FLJ40448	AK097767		uc010cic.1	Homo sapiens cDNA FLJ40448 fis, clone TESTI2040815	339059	chr16	88809228	88812156	-0.0820811	0.234673	0.658714
DPY19L2P1	NR_002833;BC013598;BX648666	NR_002833	uc010kwz.2;uc003tep.2;uc031swy.1	Homo sapiens dpy-19-like 2 pseudogene 1 (C. elegans) (DPY19L2P1), non-coding RNA		chr7	35120898	35187494;35201706;35225774	-0.0821165	0.843451	1
PANK1	NM_138316;NM_148977;AY027663;NM_148978	NM_138316;NM_148977;NM_148978	uc001kgp.2;uc009xtu.2;uc001kgo.2;uc001kgn.2	Homo sapiens pantothenate kinase 1 (PANK1)	53354	chr10	91339253	91405329;91403648	-0.0821282	0.80756	0.999787
SMARCAD1	NM_001254949;NM_001128430;NR_045644;NM_001128429;NM_020159	NM_001254949;NM_001128430;NM_001128429;NM_020159	uc003htc.4;uc010ila.3;uc011cdw.2;uc003htd.4;uc003htb.4	Homo sapiens SWI/SNF-related, matrix-associated actin-dependent regulator of chromatin, subfamily a, containing DEAD/H box 1 (SMARCAD1)	56916	chr4	95128758;95129234;95174444;95128995	95212443	-0.0821529	0.635838	0.927852
IQCD	NM_138451	NM_138451	uc001tuu.3	Homo sapiens IQ motif containing D (IQCD), mRNA		chr12	113633245	113658880	-0.0822342	0.674333	0.947342
TSPAN33	AK000208;NM_178562	NM_178562	uc003voq.2;uc003vop.2	Homo sapiens tetraspanin 33 (TSPAN33), mRNA		chr7	128784711;128806280	128809534	-0.0823099	0.788368	0.994303
TGM4	Y09559;AK125536;NM_003241	NM_003241	uc003cob.3;uc003coa.2;uc003coc.4	Homo sapiens transglutaminase 4 (TGM4), mRNA		chr3	44916097	44930662;44943190;44956088	-0.0823212	0.652027	0.936678
A2ML1	NM_144670;AK123592;NR_046256;AK057908	NM_144670	uc010sgm.3;uc001qva.1;uc001quz.5;uc001qvb.1	Homo sapiens alpha-2-macroglobulin-like 1 (A2ML1)		chr12	8997599;9020437;8995729;8975149	9028414;9029381;9039597	-0.0824147	0.87843	1
EIF2AK1	NM_001134335;AF085994;NM_014413;AK295712	NM_001134335;NM_014413	uc011jwm.1;uc003spr.1;uc003spp.3;uc003spq.3	Homo sapiens eukaryotic translation initiation factor 2-alpha kinase 1 (EIF2AK1)		chr7	6061877;6063255;6080522	6086068;6098860	-0.0824515	0.600981	0.908628
MTA1	NM_001203258;BX248755;BX248776;NM_004689;AB590461;AB209348	NM_001203258;NM_004689	uc001yrb.3;uc001yqx.3;uc001yqy.3;uc021seq.1;uc001yqz.1;uc001yra.1	Homo sapiens metastasis associated 1 (MTA1)		chr14	105886185;105924606;105905008	105937057;105927290	-0.082495	0.609653	0.913801
EDARADD	NM_080738;NM_145861	NM_080738;NM_145861	uc001hxu.1;uc001hxv.1	Homo sapiens EDAR-associated death domain (EDARADD)	128178	chr1	236558715;236557679	236648008	-0.0824952	0.834255	1
ME3	NM_006680;NM_001161586;NM_001014811;AK300974	NM_006680;NM_001161586;NM_001014811	uc010rtr.1;uc001pca.3;uc009yvk.3;uc001pbz.3	Homo sapiens malic enzyme 3, NADP(+)-dependent, mitochondrial (ME3), nuclear gene encoding mitochondrial protein	10873	chr11	86152149;86160930	86383240;86383427;86383678	-0.0824959	0.566855	0.888665
ODF3	BC144022;AL133658;NM_053280	NM_053280	uc001lob.3;uc010qvk.2;uc001loc.3	Homo sapiens outer dense fiber of sperm tails 3 (ODF3), mRNA	113746	chr11	196794;196760	200258	-0.0825066	0.509386	0.856427
VPS37C	AK097326;NM_017966	NM_017966	uc001nqw.1;uc001nqv.1	Homo sapiens vacuolar protein sorting 37 homolog C (S. cerevisiae) (VPS37C), mRNA		chr11	60899708;60897727	60928916	-0.082589	0.501224	0.851448
TP53BP1	NM_005657;AK295764;NM_001141980;NM_001141979;AB384379;AK123418	NM_005657;NM_001141980;NM_001141979	uc001zrp.3;uc001zrr.4;uc010udp.2;uc001zrs.3;uc001zrq.4;uc010udq.1	Homo sapiens tumor protein p53 binding protein 1 (TP53BP1)		chr15	43699411;43707419	43784675;43802707;43785354;43709414	-0.0825944	0.762235	0.985178
SLC50A1	NM_001122837;NM_018845;NM_001122839	NM_001122837;NM_018845;NM_001122839	uc001fhl.4;uc001fhj.4;uc001fhk.4	Homo sapiens solute carrier family 50 (sugar transporter), member 1 (SLC50A1)	55974	chr1	155108287	155111334	-0.0826191	0.672358	0.946501
SPANXN1	NM_001009614	NM_001009614	uc004fcb.2	Homo sapiens SPANX family, member N1 (SPANXN1), mRNA	494118	chrX	144329106	144337728	-0.0826378	0.0603422	0.566143
TBC1D21	NM_153356;AB449907	NM_153356	uc010ulc.2;uc002avz.3	Homo sapiens TBC1 domain family, member 21 (TBC1D21), mRNA		chr15	74165967	74181556	-0.0826378	0.0603422	0.566143
TMEM184A	AK096790;NM_001097620;AK126312	NM_001097620	uc003skt.4;uc003skv.4;uc021zyr.1	Homo sapiens transmembrane protein 184A (TMEM184A), mRNA	202915	chr7	1581870	1596066;1590618;1595120	-0.0826493	0.696022	0.958213
RFC2	NM_181471;NM_002914	NM_181471;NM_002914	uc003uak.3;uc003uaj.3	Homo sapiens replication factor C (activator 1) 2, 40kDa (RFC2)		chr7	73645831	73668738	-0.0826811	0.760486	0.984118
ZNF414	NM_032370;EU446539;NM_001146175	NM_032370;NM_001146175	uc002mkf.3;uc002mke.4;uc010dwf.3	Homo sapiens zinc finger protein 414 (ZNF414)	84330	chr19	8575461;8576215	8579048;8578233	-0.0826814	0.657141	0.938805
RNF186	NM_019062	NM_019062	uc001bcr.3	Homo sapiens ring finger protein 186 (RNF186), mRNA	54546	chr1	20140521	20141771	-0.0827266	0.255236	0.678325
ANAPC5	NM_001137559;BC045686;NM_016237;AK301197;BC003095;AK294139	NM_001137559;NM_016237	uc001uaf.3;uc010szv.2;uc010szu.2;uc001uag.3;uc001uah.3;uc001uae.3	Homo sapiens anaphase promoting complex subunit 5 (ANAPC5)	51433	chr12	121746047	121768859;121792012;121773526;121775195;121790265	-0.0827281	0.378734	0.771557
IPO7	NM_006391	NM_006391	uc001mho.3	Homo sapiens importin 7 (IPO7), mRNA	10527	chr11	9406168	9469674	-0.0827354	0.51997	0.863029
NPEPPS	AK296887;AK303037;NM_006310;AK293995;AK311414;AK096491	NM_006310	uc010wkt.2;uc002ils.1;uc010wkv.2;uc002ilr.4;uc010wku.2;uc010dba.1	Homo sapiens aminopeptidase puromycin sensitive (NPEPPS), mRNA		chr17	45663701;45623274;45680859;45608443;45600322	45700642;45697580;45663610	-0.0827991	0.659097	0.939401
MRPL42	NM_172177;NR_038159;NM_014050;NR_038161;NR_038160	NM_172177;NR_038159;NM_014050;NR_038161;NR_038160	uc001tcs.3;uc001tcr.3;uc001tcq.3;uc001tct.3;uc021rbv.1	Homo sapiens mitochondrial ribosomal protein L42 (MRPL42), nuclear gene encoding mitochondrial protein;Homo sapiens mitochondrial ribosomal protein L42 (MRPL42)		chr12	93861265	93897548	-0.0828392	0.706785	0.962709
SLC2A13	BC047507;AK000182;NM_052885	NM_052885	uc001rmf.3;uc010skm.2;uc001rme.1	Homo sapiens solute carrier family 2 (facilitated glucose transporter), member 13 (SLC2A13), mRNA	114134	chr12	40343292;40223325;40148822	40265763;40499661	-0.0828788	0.689373	0.955852
TMEM180	NM_024789;AK301612;BC099924;AY358808;AK296583	NM_024789	uc010qql.2;uc001kvs.3;uc001kvu.3;uc001kvt.3;uc010qqm.1	Homo sapiens transmembrane protein 180 (TMEM180), mRNA		chr10	104221169;104227914	104232006;104238858;104236802	-0.0829232	0.800435	0.998033
NEK3	NM_152720;NR_027415;AK131359;NM_001146099	NM_152720;NR_027415;NM_001146099	uc010tgy.2;uc010tgx.2;uc001vgi.3;uc001vgh.3	Homo sapiens NIMA-related kinase 3 (NEK3)		chr13	52706778	52731620;52733670;52733996	-0.0830188	0.607749	0.912499
PDPK1	AK293900;AJ785968;NM_002613;NM_001261816;NM_031268;BC040324	NM_002613;NM_001261816;NM_031268	uc010uwe.2;uc002cqv.1;uc002cqz.1;uc010bsn.4;uc002cqt.4;uc002cqu.4;uc002cqs.4	Homo sapiens 3-phosphoinositide dependent protein kinase-1 (PDPK1)	5170	chr16	2606896;2666121;2588164;2587964	2693297;2612228;2653191;2634065	-0.0830391	0.403341	0.789137
CCDC85B	NM_006848	NM_006848	uc001ogf.3	Homo sapiens coiled-coil domain containing 85B (CCDC85B), mRNA	11007	chr11	65657874	65659106	-0.0830488	0.685642	0.953516
UBE2D3	NM_003340;NM_181889;NM_181890;NM_181888;NM_181891;NM_181887;NM_181892;NM_181886;NM_181893	NM_003340;NM_181889;NM_181890;NM_181888;NM_181891;NM_181887;NM_181892;NM_181886;NM_181893	uc003hwi.3;uc011cet.2;uc011ceu.2;uc003hwr.3;uc003hwo.3;uc003hwq.3;uc003hwl.3;uc003hwk.3;uc003hwp.3	Homo sapiens ubiquitin-conjugating enzyme E2D 3 (UBE2D3)		chr4	103717132	103749105;103749307;103748340;103748708;103790032	-0.0830823	0.641061	0.931224
USP14	AK297605;NM_001037334;NM_005151	NM_001037334;NM_005151	uc010wyr.1;uc002kkg.1;uc002kkf.1	Homo sapiens ubiquitin specific peptidase 14 (tRNA-guanine transglycosylase) (USP14)	9097	chr18	158482	213739	-0.0831254	0.510342	0.857257
DDX1	NM_004939;AK298212;AB593033	NM_004939	uc002rce.4;uc010yjq.2;uc021vee.2	Homo sapiens DEAD (Asp-Glu-Ala-Asp) box helicase 1 (DDX1), mRNA		chr2	15731744	15771235;15768963	-0.0831311	0.553184	0.880582
NSUN5P2	BC106049;AF416611;BC056405;BC050591;AK309306;BC082753;NR_033323;BC066297	NM_198853;NR_033323	uc003twn.3;uc003twl.3;uc003twm.3;uc010lao.2;uc003twq.3;uc010lan.2;uc003two.3;uc003twp.3	Homo sapiens NOP2/Sun domain family, member 5 pseudogene 2 (NSUN5P2), non-coding RNA		chr7	72418831;72424049;72418836	72422834;72425302;72439870	-0.083299	0.707213	0.962709
ADAM22	NM_004194;NM_016351;BC092465;NM_021723;NM_021721;BC062433;NM_021722;AK125432	NM_021723;NM_004194;NM_016351;NM_021721;NM_021722	uc003ujk.2;uc003ujl.2;uc003uji.2;uc003ujn.3;uc003ujj.2;uc003ujm.3;uc003ujp.1;uc003ujo.3	Homo sapiens ADAM metallopeptidase domain 22 (ADAM22)		chr7	87563565;87564070	87757991;87832204;87811428;87811339;87762113	-0.0833409	0.874134	1
SLC41A1	NM_173854;AX748016	NM_173854	uc001hdg.1;uc001hdh.1	Homo sapiens solute carrier family 41, member 1 (SLC41A1), mRNA	254428	chr1	205758220	205764996;205782161	-0.0833543	0.69064	0.956208
TTC37	AK307531;NM_014639	NM_014639	uc003klb.3;uc010jbf.2	Homo sapiens tetratricopeptide repeat domain 37 (TTC37), mRNA	9652	chr5	94857757;94799598	94890709	-0.0833729	0.440483	0.81353
PGM2L1	NM_173582	NM_173582	uc001ovb.1	Homo sapiens phosphoglucomutase 2-like 1 (PGM2L1), mRNA	283209	chr11	74041360	74109502	-0.0833912	0.873478	1
ILKAP	HQ658059;BC050422;FJ491381;HQ658060;NM_030768;FJ491380	NM_030768	uc002vxw.3;uc021vyt.1;uc010zns.2;uc010znt.1;uc002vxv.3;uc021vyu.1	Homo sapiens integrin-linked kinase-associated serine/threonine phosphatase (ILKAP), mRNA		chr2	239090705;239079042	239112324	-0.083392	0.440392	0.813433
WDR76	NM_024908;NM_001167941	NM_024908;NM_001167941	uc001zti.2;uc021skg.1	Homo sapiens WD repeat domain 76 (WDR76)	79968	chr15	44119111	44160617	-0.0834074	0.808311	0.999917
NAV2	NM_182964;AK307574;AK298346;CCDS58126;NM_001244963;NM_001111018;AK290458;AK096037;NM_001111019;AK001495;CCDS7851	NM_001244963;NM_182964;NM_001111018;NM_001111019	uc001mpu.3;uc009yhy.1;uc001mpp.3;uc031pzj.1;uc010rdm.2;uc001mpr.4;uc001mpt.2;uc001mpv.3;uc009yhx.4;uc009yhz.3;uc021qew.1	Homo sapiens neuron navigator 2 (NAV2)		chr11	20049136;20125756;20044101;20044383;19372270;19734880;20077244;20070273	20101755;20143147	-0.083414	0.727057	0.969758
PRDM12	NM_021619	NM_021619	uc004bzt.1	Homo sapiens PR domain containing 12 (PRDM12), mRNA	59335	chr9	133539980	133558384	-0.0834663	0.837245	1
LOC729176	NR_003954	NR_003954	uc010khy.3	Homo sapiens katanin p80 subunit B-like 1 pseudogene (LOC729176), non-coding RNA	729176	chr6	147122804	147124960	-0.0835509	0.772599	0.988604
HMGB4	NM_145205;CCDS30668;NR_033264	NM_145205	uc001bxq.3;uc021oky.1;uc001bxp.3	Homo sapiens high mobility group box 4 (HMGB4)	127540	chr1	34326075;34329792;34329679	34330392;34330353	-0.0835723	0.280353	0.700213
IFT140	NM_014714;AK299115	NM_014714	uc002cmb.3;uc002clz.3	Homo sapiens intraflagellar transport 140 homolog (Chlamydomonas) (IFT140), mRNA	9742	chr16	1560427	1662109;1636276	-0.0835795	0.611112	0.914576
ZNF280A	CCDS13800;NM_080740	NM_080740	uc021wmo.1;uc002zwe.3	Homo sapiens zinc finger protein 280A (ZNF280A), mRNA		chr22	22868325;22868060	22874613;22869954	-0.0836375	0.689581	0.955852
POLE4	NM_019896	NM_019896	uc002snf.3	Homo sapiens polymerase (DNA-directed), epsilon 4, accessory subunit (POLE4), mRNA	56655	chr2	75185774	75196859	-0.0836906	0.778315	0.990826
RNF114	NM_018683;AK091976	NM_018683	uc002xuy.3;uc002xux.3	Homo sapiens ring finger protein 114 (RNF114), mRNA		chr20	48552913	48570422	-0.083721	0.54758	0.877319
PELI3	NM_001243135;BC021256;NM_145065;NM_001098510;NM_001243136	NM_001243135;NM_145065;NM_001098510;NM_001243136	uc001oid.4;uc001oib.2;uc021qly.1;uc001oic.4;uc021qlx.1	Homo sapiens pellino E3 ubiquitin protein ligase family member 3 (PELI3)	246330	chr11	66234335;66233797	66242122;66244808	-0.0839497	0.673452	0.946866
AIG1	AK298533;NM_016108;AF151861;BX538067;BX640703	NM_016108	uc003qji.3;uc003qjf.3;uc003qjg.3;uc011edw.1;uc003qjh.3	Homo sapiens androgen-induced 1 (AIG1), mRNA		chr6	143382083;143380499;143382022	143509661;143511730;143661441	-0.0839743	0.524593	0.86541
XRCC1	NM_006297;AK300163	NM_006297	uc010xwp.1;uc002owt.2	Homo sapiens X-ray repair complementing defective repair in Chinese hamster cells 1 (XRCC1), mRNA	7515	chr19	44047463	44079730	-0.0840302	0.510215	0.857257
UGT2B10	NM_001144767;NM_001075	NM_001144767;NM_001075	uc011clt.1;uc003hee.3;uc011clq.2;uc011can.1;uc011cam.2;uc011clp.2;uc011cao.1	Homo sapiens UDP glucuronosyltransferase 2 family, polypeptide B10 (UGT2B10)		chr4;chr4_ctg9_hap1	393963;69870294;582545	409992;69886113;587974	-0.0840371	0.539579	0.873539
APOE	NM_000041	NM_000041	uc002pab.3	Homo sapiens apolipoprotein E (APOE), mRNA	348	chr19	45409038	45412650	-0.0840614	0.81232	1
BABAM1	NM_001033549;NM_014173;AK000578;AK299493;AK301193	NM_001033549;NM_014173	uc010ean.2;uc002nfw.3;uc002nfv.3;uc010xpl.1;uc002nfu.3	Homo sapiens BRISC and BRCA1 A complex member 1 (BABAM1)		chr19	17378231;17378266	17393811;17388332;17390162	-0.0841101	0.445476	0.817382
RPSAP52	NR_026825	NR_026825	uc001sso.4	Homo sapiens ribosomal protein SA pseudogene 52 (RPSAP52), non-coding RNA		chr12	66151799	66220754	-0.084127	0.850467	1
BC127192	BC127192		uc009ysn.1	Homo sapiens cDNA clone IMAGE:40054126		chr11	70318923	70507872	-0.0841381	0.638118	0.92931
WNK4	NM_032387;BC144356;AK301963;AK096052	NM_032387	uc010wgy.1;uc002ibj.3;uc002ibk.1;uc010wgx.2	Homo sapiens WNK lysine deficient protein kinase 4 (WNK4), mRNA		chr17	40937283;40932648;40935626	40949084;40947400;40946507	-0.0841619	0.747018	0.978277
SLC4A5	NM_133478;AF293338;NM_021196;AF207661;BC109221;AF453528	NM_133478;NM_021196	uc002skp.1;uc002skn.3;uc010ffc.1;uc002skl.3;uc002sko.1;uc002sks.1	Homo sapiens solute carrier family 4, sodium bicarbonate cotransporter, member 5 (SLC4A5)	57835	chr2	74438730;74451966;74443368;74448560	74590554;74555313;74542152;74570534;74561304	-0.0841653	0.710482	0.963749
PAAF1	NM_001267803;NM_001267806;NM_001267805;NM_025155;NM_001267804	NM_001267803;NM_001267806;NM_001267805;NM_025155;NM_001267804	uc031qcq.1;uc001oul.2;uc001ouk.2;uc001oum.2;uc031qcp.1	Homo sapiens proteasomal ATPase-associated factor 1 (PAAF1)	80227	chr11	73588013;73587743	73638781	-0.0841861	0.513125	0.858624
POLR3K	NM_016310	NM_016310	uc002cfi.2	Homo sapiens polymerase (RNA) III (DNA directed) polypeptide K, 12.3 kDa (POLR3K), mRNA	51728	chr16	96978	103632	-0.0842531	0.657499	0.938883
NOL6	BC030139;AK026193;AK293969;AF361080;NM_022917;NM_139235	NM_139235;NM_022917	uc003zsy.3;uc010mjv.3;uc011lob.2;uc003zsz.3;uc003zta.3;uc003ztb.1	Homo sapiens nucleolar protein 6 (RNA-associated) (NOL6)	65083	chr9	33461350;33462111	33473941;33465192	-0.0842659	0.464857	0.829676
ACVRL1	AK303331;HM161906;NM_000020;NM_001077401	NM_000020;NM_001077401	uc010snm.2;uc021qxz.1;uc001rzk.3;uc001rzj.3	Homo sapiens activin A receptor type II-like 1 (ACVRL1)	94	chr12	52300691;52306112;52301201	52307134;52317145	-0.0842883	0.765557	0.986332
CEP97	AK294784;AK129972;AK309806;NM_024548;AX747922	NM_024548	uc003dvl.1;uc003dvk.1;uc011bhf.1;uc010hpm.1;uc003dvm.1	Homo sapiens centrosomal protein 97kDa (CEP97), mRNA		chr3	101443493;101446226;101450206	101486181;101478356	-0.0843002	0.602155	0.909447
C17orf103	NM_152914	NM_152914	uc010vzx.2	Homo sapiens chromosome 17 open reading frame 103 (C17orf103), mRNA		chr17	21142183	21156578	-0.084326	0.68935	0.955852
RSPRY1	AY358548;NM_133368;AB075852;AK027549	NM_133368	uc002elc.3;uc002ele.1;uc002elb.3;uc002eld.3	Homo sapiens ring finger and SPRY domain containing 1 (RSPRY1), mRNA		chr16	57220240;57220244;57220257;57220253	57239181;57272947	-0.0843547	0.717323	0.965985
SPA17	NM_017425	NM_017425	uc001qap.3	Homo sapiens sperm autoantigenic protein 17 (SPA17), mRNA	53340	chr11	124543739	124564687	-0.0843615	0.845008	1
OR2M4	NM_017504	NM_017504	uc010pzh.2	Homo sapiens olfactory receptor, family 2, subfamily M, member 4 (OR2M4), mRNA	26245	chr1	248402230	248403166	-0.0844364	0.755794	0.98245
TOPBP1	Y18557;NM_007027	NM_007027	uc003ept.1;uc003eps.3	Homo sapiens topoisomerase (DNA) II binding protein 1 (TOPBP1), mRNA		chr3	133319448;133336976	133380737;133347315	-0.0844495	0.614185	0.915869
BLZF1	AF288161;NM_003666;AK307151;AK291725	NM_003666	uc001gfy.3;uc009wvp.1;uc001gfw.3;uc001gfx.2	Homo sapiens basic leucine zipper nuclear factor 1 (BLZF1), mRNA		chr1	169345777;169337193	169357539;169365780;169346621;169356447	-0.0844593	0.534884	0.871409
AB231729	AB231729		uc001now.2	Homo sapiens mRNA for hypothetical protein, partial cds, clone:Hsa11-digit17-05-01-R		chr11	59980561	59997544	-0.0844663	0.6517	0.936659
BCCIP	NM_078468;AY092061;AK304529;NM_078469;NM_016567	NM_078468;NM_078469;NM_016567	uc001ljb.4;uc001ljd.4;uc010quj.2;uc001ljc.4;uc021qar.1	Homo sapiens BRCA2 and CDKN1A interacting protein (BCCIP)		chr10	127512103	127542264;127525124;127531376;127523219	-0.0845734	0.493767	0.846811
MGAT4A	AK309852;NM_001160154;NM_012214;AK314024	NM_001160154;NM_012214	uc002sze.3;uc010yvm.2;uc010fil.3;uc010fim.1	Homo sapiens mannosyl (alpha-1,3-)-glycoprotein beta-1,4-N-acetylglucosaminyltransferase, isozyme A (MGAT4A)		chr2	99272324;99235568	99279936;99347589	-0.0845903	0.672089	0.946489
ZXDA	NM_007156	NM_007156	uc004dve.3	Homo sapiens zinc finger, X-linked, duplicated A (ZXDA), mRNA	7789	chrX	57931863	57937067	-0.0847263	0.543512	0.875265
SMS	NM_001258423;NM_004595;AK293455	NM_001258423;NM_004595	uc011mjq.3;uc004dag.4;uc031tgx.1	Homo sapiens spermine synthase (SMS)	6611	chrX	21958690	21996232;22012955	-0.0847468	0.633781	0.926495
KIRREL	AK022708;AK297788;AY302131;NM_018240	NM_018240	uc001frn.4;uc010pib.2;uc009wsq.3;uc001fro.4	Homo sapiens kin of IRRE like (Drosophila) (KIRREL), mRNA		chr1	158056385;158045902;157963062	158065844	-0.0848802	0.848692	1
TFB1M	BC054007;NM_016020	NM_016020	uc003qqj.4;uc003qqk.3	Homo sapiens transcription factor B1, mitochondrial (TFB1M), nuclear gene encoding mitochondrial protein, mRNA	51106	chr6	155578802;155577263	155635617	-0.084944	0.709171	0.963342
CYP51A1	NM_000786;NM_001146152;AK091323	NM_000786;NM_001146152	uc003ulm.4;uc011khn.2;uc003uln.4	Homo sapiens cytochrome P450, family 51, subfamily A, polypeptide 1 (CYP51A1)	1595	chr7	91741462	91764059;91808845;91763840	-0.0849521	0.549782	0.878789
AADAT	NM_016228;NM_182662;BC031068	NM_016228;NM_182662	uc003iss.3;uc003isr.3;uc003ist.3	Homo sapiens aminoadipate aminotransferase (AADAT)	51166	chr4	170981372	171011372;171011183	-0.0849731	0.786661	0.993881
C1orf146	BC171742;NM_001012425	NM_001012425	uc001doq.3;uc010ote.2	Homo sapiens chromosome 1 open reading frame 146 (C1orf146), mRNA	388649	chr1	92683572	92711367	-0.0850034	0.30218	0.716863
DYSF	NM_001130980;NM_001130977;NM_001130978;NM_001130981;BC171803;NM_001130985;AK303364;NM_001130983;NM_001130976;AK295004;NM_001130987;NM_001130455;NM_001130979;NM_001130982;NM_003494;NM_001130986;NM_001130984	NM_001130980;NM_001130977;NM_001130455;NM_001130978;NM_001130981;NM_001130979;NM_001130982;NM_003494;NM_001130986;NM_001130985;NM_001130983;NM_001130976;NM_001130984;NM_001130987	uc010fen.3;uc010feh.3;uc010yqz.2;uc010fee.3;uc010fek.3;uc002sig.4;uc010fef.3;uc010fel.3;uc010yqy.2;uc002sif.3;uc002sie.3;uc010fem.3;uc010feo.3;uc010fei.3;uc010feg.3;uc010yqx.2;uc010fej.3	Homo sapiens dysferlin, limb girdle muscular dystrophy 2B (autosomal recessive) (DYSF)	8291	chr2	71828401;71803392;71693831;71680752	71913893	-0.0850577	0.75568	0.982421
PYGL	AY429567;NM_002863;BC065011;NM_001163940	NM_002863;NM_001163940	uc010tqq.2;uc001wyu.3;uc010anz.1;uc001wyw.4	Homo sapiens phosphorylase, glycogen, liver (PYGL)		chr14	51389968;51371934;51382542	51411248;51390818	-0.0850696	0.912887	1
SLC27A5	NM_012254;AK026640	NM_012254	uc002qtb.3;uc002qtc.2	Homo sapiens solute carrier family 27 (fatty acid transporter), member 5 (SLC27A5), mRNA		chr19	58990878;59009699	59010630;59023432	-0.0850712	0.480828	0.839178
IL17D	NM_138284	NM_138284	uc001unm.3	Homo sapiens interleukin 17D (IL17D), mRNA	53342	chr13	21277481	21297237	-0.0851181	0.665502	0.943177
NUS1	NM_138459	NM_138459	uc003pxw.3	Homo sapiens nuclear undecaprenyl pyrophosphate synthase 1 homolog (S. cerevisiae) (NUS1), mRNA	116150	chr6	117996616	118031886	-0.0851577	0.473666	0.835939
KLHL22	NR_033825;NM_032775	NR_033825;NM_032775	uc011ahr.2;uc002zsl.2	Homo sapiens kelch-like family member 22 (KLHL22)	84861	chr22	20795805	20850170	-0.0851589	0.601706	0.909284
ACTN1	NM_001130005;NM_001130004;AK295175;BX641076;BX248020;NM_001102;AK299362;AK298496	NM_001130005;NM_001130004;NM_001102	uc001xkn.3;uc010ttb.2;uc001xkk.3;uc001xko.1;uc001xkl.3;uc010ttc.2;uc001xkm.3;uc010ttd.1	Homo sapiens actinin, alpha 1 (ACTN1)	87	chr14	69350884;69345095;69351491;69340839	69446083;69352292;69444986;69444971;69444283;69354980	-0.0851943	0.583997	0.897923
BICD1	U90030;BC136372;NM_001714;NM_001003398	NM_001714;NM_001003398	uc001rku.3;uc010skd.2;uc001rkw.1;uc001rkv.3	Homo sapiens bicaudal D homolog 1 (Drosophila) (BICD1)	636	chr12	32487449;32260184	32491094;32531141	-0.0851966	0.752123	0.980601
PCGF3	AK057124;AK300290;BX648409;NM_006315;AK125801;AK225892	NM_006315	uc003gbd.1;uc003gbe.3;uc011bva.1;uc003gbc.2;uc010ibh.3;uc003gbh.3	Homo sapiens polycomb group ring finger 3 (PCGF3), mRNA		chr4	727672;699572	728816;761652;760193;764427	-0.085206	0.443017	0.815521
LYZ	NM_000239	NM_000239	uc001suw.2	Homo sapiens lysozyme (LYZ), mRNA	4069	chr12	69742133	69748013	-0.0852127	0.875082	1
AK310237	AK310237		uc010bgo.3	Homo sapiens cDNA, FLJ17279		chr15	63339892	63341447	-0.0853089	0.117653	0.567326
DNASE1	NM_005223	NM_005223	uc002cvr.3	Homo sapiens deoxyribonuclease I (DNASE1), mRNA	1773	chr16	3702939	3708096	-0.0853208	0.585673	0.89911
HCCS	NM_005333;NM_001122608;NM_001171991	NM_005333;NM_001122608;NM_001171991	uc004cul.2;uc004cuk.3;uc004cuj.3	Homo sapiens holocytochrome c synthase (HCCS)	3052	chrX	11129405	11141204	-0.0853507	0.746485	0.978182
CAPNS1	BC011903;BC064998;NM_001003962;NM_001749	NM_001003962;NM_001749	uc002odl.3;uc002odk.3;uc002odi.1;uc002odj.3	Homo sapiens calpain, small subunit 1 (CAPNS1)	826	chr19	36630917;36631028	36641255;36641251	-0.0853855	0.664311	0.942743
NHSL2	BC033261;BC136756;NM_001013627	NM_001013627	uc004eak.1;uc011mqa.2;uc010nli.2	Homo sapiens NHS-like 2 (NHSL2), mRNA		chrX	71353498;71130937;71353940	71363424;71361212	-0.0854056	0.74051	0.97512
LIM2	NM_030657;NM_001161748	NM_030657;NM_001161748	uc002pwl.2;uc002pwm.2	Homo sapiens lens intrinsic membrane protein 2, 19kDa (LIM2)	3982	chr19	51883162	51891210	-0.0855522	0.538605	0.873539
CDK16	NM_033018;AK296880;NM_001170460;AK303849;NM_006201	NM_033018;NM_001170460;NM_006201	uc004dho.3;uc011mlk.2;uc011mlj.2;uc011mll.2;uc011mli.2	Homo sapiens cyclin-dependent kinase 16 (CDK16)	5127	chrX	47082416;47077527;47078075	47089394;47086102	-0.0855724	0.543388	0.875168
TATDN3	AK295335;NM_001146170;NM_001042553;NM_001146171;NM_001042552;NM_001146169	NM_001146170;NM_001042553;NM_001146171;NM_001042552;NM_001146169	uc010ptl.1;uc010ptj.1;uc001hjp.2;uc010ptk.1;uc001hjo.2;uc010ptm.1	Homo sapiens TatD DNase domain containing 3 (TATDN3)		chr1	212965169;212968351	212990167	-0.0855925	0.66742	0.944005
LMAN2	NM_006816	NM_006816	uc003mge.3	Homo sapiens lectin, mannose-binding 2 (LMAN2), mRNA	10960	chr5	176758562	176778885	-0.0856264	0.438089	0.811659
VPREB1	NM_007128	NM_007128	uc002zvx.1	Homo sapiens pre-B lymphocyte 1 (VPREB1), mRNA	7441	chr22	22599199	22599926	-0.0857402	0.787568	0.994144
BC040563	BC040563		uc003che.3	Homo sapiens cDNA clone IMAGE:5266862	101928153	chr3	37847333	37903250	-0.0857452	0.184934	0.617844
GNPDA2	NM_001270881;NR_073094;AB209904;NM_001270880;NR_073095;NM_138335	NM_001270881;NR_073094;NM_001270880;NM_138335	uc031see.1;uc010iga.4;uc003gwz.2;uc003gwy.4;uc011bzb.3;uc031sed.1	Homo sapiens glucosamine-6-phosphate deaminase 2 (GNPDA2)	132789	chr4	44703811;44705262	44728651	-0.0858229	0.591335	0.902629
IRF3	NM_001197128;NM_001197127;NM_001197123;NM_001197124;NM_001197125;AK057577;NM_001571;NM_001197126;AB102884;NR_045568;BC071721;NM_001197122	NM_001197128;NM_001197127;NM_001197123;NM_001197125;NM_001197124;NM_001571;NM_001197126;NM_001197122	uc021uxq.1;uc002pot.2;uc021uxs.1;uc010end.2;uc002poy.2;uc010ene.1;uc002pow.3;uc002pou.3;uc021uxp.1;uc021uxr.1;uc002poz.1;uc021uxo.1	Homo sapiens interferon regulatory factor 3 (IRF3)		chr19	50162825;50164848;50165681	50169114;50168103;50169132	-0.0858948	0.575392	0.893104
SLC35B4	AK307621;AJ315498;NM_032826	NM_032826	uc003vro.4;uc003vrn.3;uc010lmk.3	Homo sapiens solute carrier family 35, member B4 (SLC35B4), mRNA		chr7	133974089;133984060	134001827	-0.0859031	0.64408	0.933064
NAP1L3	NM_004538	NM_004538	uc004efq.3	Homo sapiens nucleosome assembly protein 1-like 3 (NAP1L3), mRNA	4675	chrX	92925924	92928682	-0.0859925	0.87575	1
GPT2	NM_133443;AL833351;NM_001142466	NM_133443;NM_001142466	uc002een.3;uc002eel.3;uc002eem.3	Homo sapiens glutamic pyruvate transaminase (alanine aminotransferase) 2 (GPT2)	84706	chr16	46918307;46957744;46919101	46965201	-0.0860196	0.620468	0.919278
MBD3	NM_003926;AK290882;BC043619	NM_003926	uc002ltk.3;uc002ltj.3;uc002ltl.1	Homo sapiens methyl-CpG binding domain protein 3 (MBD3), mRNA		chr19	1576677;1576676	1592710;1592652	-0.0860801	0.538667	0.873539
IL25	NM_022789;NM_172314	NM_022789;NM_172314	uc001wjr.3;uc001wjq.3	Homo sapiens interleukin 25 (IL25)	64806	chr14	23842069;23842017	23845612	-0.0861138	0.595926	0.904695
GAN	NM_022041	NM_022041	uc002fgo.3	Homo sapiens gigaxonin (GAN), mRNA	8139	chr16	81348570	81413803	-0.0861194	0.679209	0.950314
SAMD8	NM_144660;NM_001174156	NM_144660;NM_001174156	uc001jwy.2;uc001jwx.2	Homo sapiens sterile alpha motif domain containing 8 (SAMD8)	142891	chr10	76871392	76941881	-0.0861277	0.60267	0.909711
TBC1D17	AK309412;AX746531;NM_024682;AY129013;NM_001168222	NM_024682;NM_001168222	uc010enn.2;uc002pqo.3;uc002pqr.3;uc002pqp.3;uc010ybg.2	Homo sapiens TBC1 domain family, member 17 (TBC1D17)	79735	chr19	50380681;50382490;50381392	50392007;50386333	-0.0861565	0.413461	0.797292
AGFG2	NM_006076;BC009393	NM_006076	uc003uvf.3;uc003uvg.1	Homo sapiens ArfGAP with FG repeats 2 (AGFG2), mRNA	3268	chr7	100136833	100165843;100153990	-0.0861615	0.659649	0.939811
LSM1	NR_045492;NM_014462;NR_045493	NR_045492;NM_014462;NR_045493	uc003xkw.3;uc022atz.1;uc003xkx.3	Homo sapiens LSM1 homolog, U6 small nuclear RNA associated (S. cerevisiae) (LSM1)	27257	chr8	38020838	38034248	-0.0861714	0.638043	0.92931
NKAIN2	AK309802;AB070452;NM_001040214;AK309385;BC035062;NM_153355	NM_001040214;NM_153355	uc010kep.1;uc003pzp.3;uc003pzn.1;uc003pzo.3;uc010keq.3;uc010ker.3	Homo sapiens Na+/K+ transporting ATPase interacting 2 (NKAIN2)		chr6	124125068;124604150	125146786;124604288;124980104	-0.0861825	0.907081	1
CCDC124	NM_138442;NM_001136203	NM_138442;NM_001136203	uc002nhs.3;uc010xpz.2	Homo sapiens coiled-coil domain containing 124 (CCDC124)	115098	chr19	18045904;18043823	18054794	-0.086226	0.617836	0.91852
Y00482	Y00482		uc022aca.1	SubName: Full=T-cell gamma protein; Flags: Fragment		chr7	38388710	38389604	-0.0863087	0.819712	1
POSTN	NM_001135935;EU262886;EU262884;NM_001135934;NM_001135936;AK304640;NM_006475;GU354210;AK300261	NM_001135935;NM_001135936;NM_001135934;NM_006475	uc001uwo.4;uc001uwq.3;uc001uwr.3;uc010tex.1;uc010tew.1;uc010teu.1;uc010tev.1;uc001uwp.4;uc010tet.2	Homo sapiens periostin, osteoblast specific factor (POSTN)	10631	chr13	38138655;38153365;38136718	38183563;38154834;38172981	-0.0863771	0.900147	1
AACS	BC041000;AK022740;AK304176;NM_023928;BC040574	NM_023928	uc001uhc.3;uc001uhd.3;uc009zyg.2;uc009zyi.3;uc009zyh.3	Homo sapiens acetoacetyl-CoA synthetase (AACS), mRNA		chr12	125549924;125589696;125561036	125627871;125591814	-0.0863788	0.601541	0.909221
HEXA	AK310154;NM_000520;AK307770;AK301138;AK301000	NM_000520	uc010uko.1;uc002aun.4;uc010biy.2;uc010bix.3;uc010ukn.2	Homo sapiens hexosaminidase A (alpha polypeptide) (HEXA), mRNA	3073	chr15	72638317;72637544;72635777	72668520	-0.0863951	0.447292	0.818395
UCKL1	AK301602;AJ605558;NM_001193379;NM_017859	NM_001193379;NM_017859	uc011abm.2;uc011abn.2;uc011abo.2;uc010gkn.3	Homo sapiens uridine-cytidine kinase 1-like 1 (UCKL1)	54963	chr20	62572302;62571181	62582527;62587800	-0.0863996	0.605782	0.911232
PRR23C	NM_001134657	NM_001134657	uc011bmt.1	Homo sapiens proline rich 23C (PRR23C), mRNA	389152	chr3	138760943	138763734	-0.0864317	0.300478	0.714754
PEX14	AK293684;AK310726;BC017848;BC054017;NM_004565;AK298136;AK307462;AK307416	NM_004565	uc001arl.3;uc010oan.2;uc010oam.2;uc001arn.3;uc001arm.1;uc009vmv.3;uc009vmw.3;uc009vmu.1	Homo sapiens peroxisomal biogenesis factor 14 (PEX14), mRNA		chr1	10535002;10588311	10580067;10683924;10690815;10638484	-0.0864518	0.556662	0.882648
OTP	NM_032109	NM_032109	uc003kfg.3	Homo sapiens orthopedia homeobox (OTP), mRNA	23440	chr5	76924536	76934522	-0.0865927	0.816323	1
PRICKLE4	NM_013397;AL137721	NM_013397	uc003ord.2;uc011duf.1	Homo sapiens prickle homolog 4 (Drosophila) (PRICKLE4), mRNA	29964	chr6	41748499	41755563;41757634	-0.0866111	0.496009	0.848389
ATG13	NM_001205120;NM_001205122;NM_001205119;NM_001142673;NM_014741;NM_001205121	NM_001205120;NM_001205122;NM_001205119;NM_001142673;NM_014741;NM_001205121	uc001ndc.3;uc001ncz.3;uc001ndb.3;uc001nda.3;uc009yld.3;uc010rgv.2	Homo sapiens autophagy related 13 (ATG13)	9776	chr11	46638825	46697568	-0.0869025	0.472021	0.834753
FBXL5	NR_036464;NM_012161;NM_001193535;AL832808;NM_001193534;AK310860	NR_036464;NM_012161;NM_001193535;NM_001193534	uc010idy.2;uc010idw.2;uc003goc.2;uc010idx.2;uc003gob.2;uc003god.2	Homo sapiens F-box and leucine-rich repeat protein 5 (FBXL5)		chr4	15613635;15606006	15657035;15646280	-0.0869136	0.394819	0.78368
CT45A5	NM_001007551;BC144429;NM_001172288	NM_001007551;NM_001172288	uc004eze.3;uc011mvu.2;uc022ces.1	Homo sapiens cancer/testis antigen family 45, member A5 (CT45A5)		chrX	134945650	134971244;134953994	-0.0869198	0.752643	0.98104
POLDIP3	AK297532;AK303419;AK299751;NM_178136;NM_032311;AL137743	NM_178136;NM_032311	uc010gza.3;uc011app.2;uc003bcv.3;uc011apr.2;uc003bcu.3;uc011apq.2	Homo sapiens polymerase (DNA-directed), delta interacting protein 3 (POLDIP3)		chr22	42979726	43010962;42999166	-0.0869548	0.341752	0.743217
INPP5J	NM_001002837;BC109288;AK309548;AX747773;AK095944;AK293992;BC041652;AK308921	NM_001002837	uc003ajt.4;uc003aju.4;uc011alk.2;uc003ajv.4;uc010gwf.3;uc003ajw.3;uc003ajs.4;uc010gwg.3	Homo sapiens inositol polyphosphate-5-phosphatase J (INPP5J), mRNA	27124	chr22	31503960;31518908	31530683;31523237	-0.0869821	0.791675	0.9953
AK309922	AK309922		uc009xny.1	Homo sapiens cDNA, FLJ99963		chr10	49278238	49338996	-0.0870043	0.815092	1
BEST4	NM_153274	NM_153274	uc001cmm.3	Homo sapiens bestrophin 4 (BEST4), mRNA	266675	chr1	45249256	45253426	-0.0870086	0.733136	0.972294
EPHB2	AK299701;NM_017449;NM_004442;AF025304	NM_017449;NM_004442	uc001bge.3;uc001bgf.3;uc009vqj.1;uc010odu.2	Homo sapiens EPH receptor B2 (EPHB2)		chr1	23037330;23037331	23241082;23241823	-0.0870245	0.811278	1
GTF3C6	NM_138408	NM_138408	uc003pum.3	Homo sapiens general transcription factor IIIC, polypeptide 6, alpha 35kDa (GTF3C6), mRNA	112495	chr6	111279762	111289091	-0.087064	0.717255	0.965985
MTOR	AK126762;NM_004958	NM_004958	uc001asc.3;uc001asd.3	Homo sapiens mechanistic target of rapamycin (serine/threonine kinase) (MTOR), mRNA	2475	chr1	11166587	11322608;11191615	-0.0871705	0.52059	0.863274
LOC643802	NM_001207030	NM_001207030	uc021tik.1	Homo sapiens u3 small nucleolar ribonucleoprotein protein MPP10-like (LOC643802), mRNA		chr16	53403273	53405041	-0.0871745	0.787327	0.994104
ANK3	NM_001149;NM_001204403;U43965;NM_020987;AB209308;AX747500;EF139851;AK126851;AK292927;NM_001204404;EF139850	NM_001204403;NM_001149;NM_020987;NM_001204404	uc001jla.1;uc001jlc.1;uc010qih.2;uc001jkz.4;uc009xpb.1;uc009xpa.3;uc009xpc.1;uc001jkx.3;uc001jkw.3;uc001jkv.3;uc001jlb.1;uc001jky.3	Homo sapiens clone 2-2 ankyrin 3 splice variant (ANK3) mRNA, partial sequence; alternatively spliced;Homo sapiens ankyrin 3, node of Ranvier (ankyrin G) (ANK3)		chr10	61843696;61898721;61827692;61836091;61840267;61786055	62149634;61932161;61840366;61900774;62332714;61842495;62493284;61894116;61967991	-0.0872458	0.817694	1
FIGN	NM_018086	NM_018086	uc002uck.1	Homo sapiens fidgetin (FIGN), mRNA	55137	chr2	164464117	164592513	-0.0873244	0.813973	1
DCAF12L1	NM_178470;CCDS14610	NM_178470	uc004eul.3;uc022cds.1	Homo sapiens DDB1 and CUL4 associated factor 12-like 1 (DCAF12L1), mRNA		chrX	125685199;125683365	125686842;125686591	-0.0874571	0.14469	0.585865
THUMPD1	AK294328;NM_017736;BX640898	NM_017736	uc010vaz.2;uc002dho.3;uc002dhp.3	Homo sapiens THUMP domain containing 1 (THUMPD1), mRNA		chr16	20744985;20744988	20749342;20753199	-0.087606	0.418807	0.800483
ACSL4	AK307566;Y12777;NM_004458;NM_022977	NM_004458;NM_022977	uc004eok.2;uc004eoj.2;uc004eoi.2;uc010npp.1	Homo sapiens acyl-CoA synthetase long-chain family member 4 (ACSL4)	2182	chrX	108906439;108884563	108976621	-0.087642	0.495651	0.848049
GNPAT	AK297982;AK309994;NM_014236	NM_014236	uc009xfp.3;uc001hup.4;uc009xfo.1	Homo sapiens glyceronephosphate O-acyltransferase (GNPAT), mRNA	8443	chr1	231376918	231401911;231413719	-0.0876453	0.431373	0.807596
RGS3	AK310705;NR_074078;NM_144489;AK289666;NM_001276261;AK125094;NM_001276260;NM_144488;NM_130795;AK226153;NM_001276262;AK222888;NR_074077;NM_134427;NM_017790	NM_144489;NM_001276261;NM_144488;NM_130795;NM_001276260;NM_001276262;NM_017790;NM_134427	uc004bhy.1;uc004bia.4;uc004bhs.4;uc004bhv.4;uc031tev.1;uc010muz.2;uc004bhu.3;uc010muy.4;uc011lxh.3;uc004bht.4;uc004bhq.4;uc004bhw.4;uc004bhr.4;uc004bhz.4;uc031teu.1	Homo sapiens regulator of G-protein signaling 3 (RGS3)		chr9	116263706;116207008;116343915;116225979;116343156;116356199;116343172;116327974;116298756;116267541;116327233;116356433	116304371;116355283;116360023	-0.0876687	0.753535	0.981269
SERPINB2	DQ655997;DQ655996;NM_001143818;NM_002575	NM_001143818;NM_002575	uc002ljo.3;uc010xeu.2;uc002ljp.1;uc002ljq.1	Homo sapiens serpin peptidase inhibitor, clade B (ovalbumin), member 2 (SERPINB2)	5055	chr18	61564324;61554938	61584755;61571124	-0.0876972	0.139153	0.583931
SUPT3H	NM_181356;NM_001261823;NM_003599;AF064804;CU690661	NM_181356;NM_001261823;NM_003599	uc003oxn.2;uc003oxp.4;uc011dvw.2;uc003oxo.4;uc011dvv.3	Homo sapiens suppressor of Ty 3 homolog (S. cerevisiae) (SUPT3H)	8464	chr6	44794466;44797500;44777053	45345788;45073750	-0.0877334	0.546098	0.876564
SFTPA1	NM_001093770;NM_001164645;NM_001164646;NM_001164647;AK309518;NM_001164644;AK298092;NM_005411	NM_001164647;NM_001093770;NM_001164645;NM_001164646;NM_005411;NM_001164644	uc010qlt.2;uc009xrz.3;uc021puu.1;uc001kap.3;uc009xry.3;uc001kao.3;uc001kar.3;uc001kaq.3	Homo sapiens surfactant protein A1 (SFTPA1)		chr10	81370694	81375199	-0.0877785	0.672897	0.946668
EIF5A2	NM_020390	NM_020390	uc003fhd.3	Homo sapiens eukaryotic translation initiation factor 5A2 (EIF5A2), mRNA	56648	chr3	170606203	170626426	-0.0878035	0.675364	0.948015
LIN37	AK301992;NM_019104	NM_019104	uc021usw.1;uc021usx.1	Homo sapiens lin-37 homolog (C. elegans) (LIN37), mRNA		chr19	36239261;36243814	36245420;36244329	-0.0878136	0.542235	0.87453
SCN1A	NM_001202435;NM_001165964;NM_006920	NM_001202435;NM_001165964;NM_006920	uc002udo.4;uc010fpk.3;uc021vsb.1	Homo sapiens sodium channel, voltage-gated, type I, alpha subunit (SCN1A)		chr2	166845669	167005642;166930180	-0.0878568	0.52949	0.868619
KDELC1	BC051860;NM_024089	NM_024089	uc001vpq.4;uc001vpr.4	Homo sapiens KDEL (Lys-Asp-Glu-Leu) containing 1 (KDELC1), mRNA	79070	chr13	103436630	103451404	-0.0878884	0.685142	0.953455
TFEB	AJ608792;AJ608787;NM_001271944;AJ608791;NM_001271943;NM_001167827;AK310063;AJ608789;NM_007162;AB527507;AK095061;AJ608793;AJ608790;NM_001271945	NM_007162;NM_001271944;NM_001271943;NM_001167827;NM_001271945	uc010jxp.1;uc010jxq.1;uc003oqu.2;uc003oqz.1;uc021yzl.1;uc003oqw.1;uc003oqy.1;uc003oqx.2;uc003oqr.2;uc003oqv.1;uc031sop.1;uc010jxo.1;uc003oqt.2;uc003oqs.1	Homo sapiens transcription factor EB (TFEB)		chr6	41654266;41658738;41655082;41651715;41658400	41691464;41702139;41702798;41703997;41701566;41659153;41703265;41673685;41701591	-0.0878942	0.700725	0.960733
PANX3	NM_052959	NM_052959	uc001qah.3	Homo sapiens pannexin 3 (PANX3), mRNA	116337	chr11	124481452	124490251	-0.0879571	0.375202	0.769014
COL7A1	NM_000094	NM_000094	uc003ctz.2	Homo sapiens collagen, type VII, alpha 1 (COL7A1), mRNA	1294	chr3	48601505	48632593	-0.0879791	0.858919	1
ZXDC	NM_001040653;NM_025112;BC063713	NM_001040653;NM_025112	uc003eix.2;uc003eiv.3;uc010hsh.3	Homo sapiens ZXD family zinc finger C (ZXDC)		chr3	126156443;126169958	126194762	-0.0880165	0.418182	0.800149
RPL13AP6	NR_026715	NR_026715	uc010qrh.1	Homo sapiens ribosomal protein L13a pseudogene 6 (RPL13AP6), non-coding RNA		chr10	112696360	112697013	-0.0880236	0.664489	0.942772
C9orf53	NR_024274	NR_024274	uc011lnm.3	Homo sapiens chromosome 9 open reading frame 53 (C9orf53), non-coding RNA		chr9	21967137	21967753	-0.0880755	0.141374	0.584019
ATPAF2	AK294487;AF070584;NM_145691	NM_145691	uc002gse.1;uc010vxf.1;uc002gsd.1	Homo sapiens ATP synthase mitochondrial F1 complex assembly factor 2 (ATPAF2), nuclear gene encoding mitochondrial protein, mRNA		chr17	17918372;17921333;17930660	17942480	-0.0881135	0.66736	0.944005
SDR39U1	BX161384;NM_020195	NM_020195	uc001wpm.3;uc001wpi.3	Homo sapiens short chain dehydrogenase/reductase family 39U, member 1 (SDR39U1), mRNA	56948	chr14	24908971	24912007;24911658	-0.0882564	0.520183	0.863029
BC032716	BC032716		uc003uyk.2	Homo sapiens cDNA clone IMAGE:5518697, **** WARNING: chimeric clone		chr7	100951620	100954265	-0.0884332	0.709117	0.963342
TXNRD1	NM_182729;AY344070;AK128515;NM_003330;AK308881;NM_182742;NM_001261445;BC042974;NM_001261446;AY344069;NM_182743;NM_001093771	NM_182729;NM_001261445;NM_003330;NM_001261446;NM_182743;NM_001093771;NM_182742	uc010swq.3;uc001tkv.2;uc021rcy.2;uc021rdc.1;uc001tku.4;uc010swp.3;uc021rcz.2;uc021rcx.2;uc021rdb.2;uc009zun.4;uc001tkm.1;uc021rda.2	Homo sapiens cDNA, FLJ98922;Homo sapiens thioredoxin reductase 1 (TXNRD1)	7296	chr12	104684781;104606487;104703622;104680785;104682659;104680459;104609556	104681120;104744085;104707095;104653174	-0.0884375	0.525357	0.866183
PROSC	NM_007198	NM_007198	uc003xkh.3	Homo sapiens proline synthetase co-transcribed homolog (bacterial) (PROSC), mRNA	11212	chr8	37620100	37637286	-0.0885066	0.598753	0.906809
IFT122	AK122965;AK307463;AK294515;AK096891;AK124140;AK094922;NM_018262;AK293852;AK315103;AK298526;NM_052990;AK299903;NM_052989;NM_052985	NM_052989;NM_052990;NM_018262;NM_052985	uc003emn.3;uc011bla.2;uc010htd.1;uc003emo.3;uc003emr.3;uc011bkx.1;uc003emm.3;uc003emp.3;uc010hte.3;uc003eml.3;uc010htc.3;uc011bky.2;uc003ems.3;uc011bkz.1	Homo sapiens intraflagellar transport 122 homolog (Chlamydomonas) (IFT122)		chr3	129206348;129181963;129180151;129200359;129207033;129158967	129207240;129226605;129231255;129239191	-0.0885592	0.446852	0.818295
SNORD115-1	NR_001291	NR_001291	uc001yyq.1	Homo sapiens small nucleolar RNA, C/D box 115-1 (SNORD115-1), small nucleolar RNA	338433	chr15	25415869	25415951	-0.0885946	0.0584326	0.566143
SNORD115-16	NR_003308	NR_003308	uc001yzm.1	Homo sapiens small nucleolar RNA, C/D box 115-16 (SNORD115-16), small nucleolar RNA	100033454	chr15	25444594	25444676	-0.0885946	0.0584326	0.566143
XRCC3	NM_001100118;AK022829;NM_005432;NM_001100119	NM_001100118;NM_005432;NM_001100119	uc001ynz.4;uc001yoa.4;uc001yny.4;uc001ynx.4	Homo sapiens X-ray repair complementing defective repair in Chinese hamster cells 3 (XRCC3)		chr14	104163953	104181823	-0.0886289	0.716203	0.965774
MFAP4	NM_002404;NM_001198695	NM_002404;NM_001198695	uc002gvs.3;uc002gvt.3	Homo sapiens microfibrillar-associated protein 4 (MFAP4)	4239	chr17	19286754	19290532	-0.0886885	0.855636	1
SLC30A4	NM_013309	NM_013309	uc001zvj.3	Homo sapiens solute carrier family 30 (zinc transporter), member 4 (SLC30A4), mRNA		chr15	45774679	45815002	-0.0888144	0.513117	0.858624
TMEM87A	NM_015497;CU686720;AK309954;NM_001110503	NM_015497;NM_001110503	uc010bcu.1;uc021sjr.1;uc001zpf.4;uc001zpg.2	Homo sapiens transmembrane protein 87A (TMEM87A)		chr15	42523389;42525076;42502725;42550135	42565755	-0.0889539	0.463359	0.828355
ELMOD2	NM_153702	NM_153702	uc003iik.3	Homo sapiens ELMO/CED-12 domain containing 2 (ELMOD2), mRNA	255520	chr4	141445311	141474924	-0.0889639	0.616333	0.91718
PROM2	NM_001165978;NM_144707;NM_001165977;BC025736;AX746963	NM_001165978;NM_144707;NM_001165977	uc002suj.3;uc002suh.2;uc002sum.3;uc002suk.3;uc002sui.3	Homo sapiens prominin 2 (PROM2)		chr2	95945592;95940200	95957055	-0.0889759	0.685381	0.953455
CCR5	NM_000579;CCDS2739;NM_001100168	NM_000579;NM_001100168	uc010hjd.3;uc003cpo.4;uc021wxb.1	Homo sapiens chemokine (C-C motif) receptor 5 (gene/pseudogene) (CCR5)		chr3	46414393;46411632	46417697;46415452	-0.0890599	0.803329	0.998504
USP12	NM_182488	NM_182488	uc001uqy.3	Homo sapiens ubiquitin specific peptidase 12 (USP12), mRNA	219333	chr13	27640286	27746033	-0.0890667	0.50816	0.855544
MATN2	AK075489;BX649093;AY358895;U69263;NM_030583;NM_002380	NM_030583;NM_002380	uc003yid.3;uc010mbi.1;uc003yib.1;uc003yic.3;uc010mbh.1;uc003yie.1	Homo sapiens matrilin 2 (MATN2)	4147	chr8	98881310;98943180;98900204	99045887;99048946;99016514	-0.0890883	0.888268	1
PADI6	NM_207421	NM_207421	uc001bak.1	Homo sapiens peptidyl arginine deiminase, type VI (PADI6), mRNA		chr1	17698740	17728195	-0.0891057	0.247344	0.671464
STAG1	BC064699;CR749247;AK309934;BC040708;NM_005862	NM_005862	uc010hua.1;uc003erb.1;uc003era.1;uc003ere.3;uc003erc.1	Homo sapiens stromal antigen 1 (STAG1), mRNA	10274	chr3	136136399;136236884;136085784;136055998	136471245	-0.0891699	0.321874	0.729166
FKSG40	BC012394		uc001ksu.3	Homo sapiens FKSG40 (FKSG40) mRNA, complete cds		chr10	102826055	102827891	-0.0892026	0.604251	0.910584
SUPT5H	BC113039;NM_001130824;AK295137;NM_001111020;U56402;NM_003169;NM_001130825;AK091476	NM_001130824;NM_003169;NM_001130825;NM_001111020	uc002olq.4;uc010xvb.1;uc002ols.1;uc010egp.1;uc002oln.4;uc002olo.4;uc002olr.4;uc002olp.4	Homo sapiens suppressor of Ty 5 homolog (S. cerevisiae) (SUPT5H)		chr19	39962244;39958093;39936287;39936185	39948589;39965865;39967308;39964161	-0.0893736	0.348533	0.748057
RALB	AK303214;AK127675;AK304588;NM_002881	NM_002881	uc010yyt.2;uc002tmk.3;uc010yys.2;uc002tml.3	Homo sapiens v-ral simian leukemia viral oncogene homolog B (ras related; GTP binding protein) (RALB), mRNA	5899	chr2	121010413;120997639	121052286	-0.0894493	0.743793	0.976834
C1orf159	BC028173;NM_017891;AK124054;AK057368;AY358490;AK301998	NM_017891	uc001acr.2;uc001act.2;uc010nyd.1;uc001acu.2;uc001acs.2;uc001acn.2	Homo sapiens chromosome 1 open reading frame 159 (C1orf159), mRNA	54991	chr1	1017197	1027554;1051736;1026945	-0.0894793	0.612115	0.915121
YWHAE	NR_024058;AK295997;NM_006761;AK296050	NM_006761	uc002fsj.3;uc010vqh.2;uc010vqi.2;uc002fsk.3	Homo sapiens tyrosine 3-monooxygenase/tryptophan 5-monooxygenase activation protein, epsilon polypeptide (YWHAE)	7531	chr17	1247833	1303556	-0.089484	0.666995	0.944005
ESCO1	NM_052911;AL832041	NM_052911	uc002kth.1;uc002kti.1	Homo sapiens establishment of sister chromatid cohesion N-acetyltransferase 1 (ESCO1), mRNA	114799	chr18	19109261	19180693	-0.089488	0.472117	0.834753
ZDHHC4	NM_001134387;NM_001134389;NM_001134388;NM_018106	NM_001134387;NM_001134389;NM_001134388;NM_018106	uc003sqh.3;uc003sql.3;uc003sqj.3;uc003sqi.3	Homo sapiens zinc finger, DHHC-type containing 4 (ZDHHC4)	55146	chr7	6617064	6628610	-0.0895076	0.604722	0.910621
OAZ3	CCDS58028;NM_016178	NM_016178;NM_001134939	uc010pdm.2;uc010pdl.2	Homo sapiens ornithine decarboxylase antizyme 3 (OAZ3)	51686	chr1	151735444;151739130	151743806	-0.0895603	0.612457	0.915141
NUP188	BC005407;DQ656056;NM_015354	NM_015354	uc004bwq.2;uc004bwu.3;uc004bws.2	Homo sapiens nucleoporin 188kDa (NUP188), mRNA		chr9	131703723;131747178;131709971	131719311;131766259;131769375	-0.089583	0.421719	0.802091
BPIFB3	NM_182658	NM_182658	uc002wym.1	Homo sapiens BPI fold containing family B, member 3 (BPIFB3), mRNA	359710	chr20	31643229	31661434	-0.0895993	0.383494	0.775517
GHITM	NM_014394;AK298332;AK297960	NM_014394	uc001kcs.1;uc010qma.1;uc010qmb.1	Homo sapiens growth hormone inducible transmembrane protein (GHITM), mRNA		chr10	85899184;85902401	85913311	-0.0897223	0.635258	0.927575
AGGF1	U84971;NM_018046;BC073864	NM_018046	uc003ket.3;uc003kes.3;uc003keu.1	Homo sapiens angiogenic factor with G patch and FHA domains 1 (AGGF1), mRNA		chr5	76326209;76326313	76331878;76335544;76361058	-0.0897243	0.39427	0.78368
PBX4	NR_038198;BC143589;NM_025245	NR_038198;NM_025245	uc002nmy.3;uc010xqz.2;uc010xra.3	Homo sapiens pre-B-cell leukemia homeobox 4 (PBX4)	80714	chr19	19672515	19729725	-0.0897358	0.613594	0.915527
DPH3P1	NM_080750	NM_080750	uc011aan.1	Homo sapiens DPH3, KTI11 homolog (S. cerevisiae) pseudogene 1 (DPH3P1), mRNA		chr20	61476475	61477543	-0.0897425	0.67554	0.948015
PEX19	NR_036492;NR_036493;NM_002857;NM_001193644	NR_036492;NR_036493;NM_002857;NM_001193644	uc001fvs.2;uc010pje.2;uc021pbq.1;uc001fvt.2	Homo sapiens peroxisomal biogenesis factor 19 (PEX19)		chr1	160246598	160254941	-0.0897953	0.469427	0.832446
NID2	NM_007361;AK300462;AB385187;BX648241	NM_007361	uc010tqs.2;uc001wzp.3;uc010tqt.1;uc001wzo.3	Homo sapiens nidogen 2 (osteonidogen) (NID2), mRNA	22795	chr14	52479426;52472444;52471519	52535946	-0.0898142	0.85417	1
C11orf45	NR_045767;NM_145013;NM_001256088	NM_145013;NM_001256088	uc009zcl.4;uc001qev.4;uc001qeu.3	Homo sapiens chromosome 11 open reading frame 45 (C11orf45)	219833	chr11	128769459	128775964;128776126;128775592	-0.089905	0.738914	0.974568
CCR8	NM_005201;CCDS2684;BC107152	NM_005201	uc003cjm.2;uc021wwe.1;uc010hhr.2	Homo sapiens chemokine (C-C motif) receptor 8 (CCR8), mRNA	1237	chr3	39373822;39371196	39374890;39375171	-0.0899897	0.738103	0.974095
INHBB	NM_002193	NM_002193	uc002tmn.2	Homo sapiens inhibin, beta B (INHBB), mRNA	3625	chr2	121103718	121109383	-0.0900981	0.719131	0.966918
EHMT2	AK056936;AK092866;NM_006709;AK302904;AB209433;NM_025256	NM_006709;NM_025256	uc011huz.2;uc011fip.2;uc011eox.2;uc011hvb.2;uc011jnt.2;uc011fir.2;uc011don.1;uc011hva.2;uc011eoy.1;uc011eow.2;uc011iss.2;uc011ggo.2;uc011hvc.2;uc011fio.2;uc011isq.2;uc011hvd.1;uc003nya.1;uc003nxz.1;uc011eot.2;uc003nyb.1;uc011fis.2;uc011fit.1;uc011jnv.2;uc011isp.2;uc011huy.2;uc011ggm.2;uc011ggl.2;uc011jns.2;uc011isr.2;uc011eou.2;uc011iso.2;uc011fiq.2;uc003nxx.1;uc003nxy.1;uc011ist.1;uc011eov.2;uc011ggp.2;uc011jnu.2;uc011ggn.2;uc011ggq.1	Homo sapiens euchromatic histone-lysine N-methyltransferase 2 (EHMT2)		chr6_apd_hap1;chr6_qbl_hap6;chr6;chr6_dbb_hap3;chr6_ssto_hap7;chr6_cox_hap2	3177938;31863177;3133118;3162290;3148759;3141328;3180279;31847536;3357290	3179362;31865464;3159255;31864983;3138601;3190124;31853019;3185762;3146810;31864601;3151046;3180225;3158392;3362773	-0.0901046	0.624987	0.920886
WDR89	CCDS9759;NM_080666;NM_001008726;NM_001258272	NM_080666;NM_001008726;NM_001258272	uc001xgh.4;uc001xgi.4;uc021ruf.1;uc031qox.1	Homo sapiens WD repeat domain 89 (WDR89)	112840	chr14	64063756;64065496	64066660;64108641	-0.0901564	0.594768	0.904107
STRA8	NM_182489	NM_182489	uc011kpx.2	Homo sapiens stimulated by retinoic acid 8 (STRA8), mRNA	346673	chr7	134916730	134943244	-0.0901606	0.662782	0.94171
TSC2	AK294548;NM_001077183;AK295672;NM_000548;AK094152;BX647816;AK299343;NM_001114382	NM_001077183;NM_000548;NM_001114382	uc002con.3;uc002coo.3;uc010uvw.2;uc010uvu.1;uc010uvv.2;uc010bsd.3;uc002coq.3;uc002cop.3	Homo sapiens tuberous sclerosis 2 (TSC2)	7249	chr16	2097989;2132697	2104083;2138713	-0.0901851	0.680789	0.951155
ASPM	NM_018136;NM_001206846;AY971957	NM_018136;NM_001206846	uc001gtw.4;uc001gtv.3;uc001gtu.3	Homo sapiens asp (abnormal spindle) homolog, microcephaly associated (Drosophila) (ASPM)	259266	chr1	197053256;197057247	197115824	-0.0902107	0.866959	1
C4orf3	NM_001170330;NM_001001701	NM_001170330;NM_001001701	uc021xrf.1;uc003icv.4	Homo sapiens chromosome 4 open reading frame 3 (C4orf3)	401152	chr4	120217573	120225600;120221968	-0.0902642	0.762826	0.985402
TRPS1	NM_014112;BC125020;AK304046;AF264784	NM_014112	uc011lhy.2;uc003ynz.3;uc003yny.3;uc010mcy.3	Homo sapiens trichorhinophalangeal syndrome I (TRPS1), mRNA		chr8	116420723	116680234;116681228	-0.090317	0.737761	0.973946
ADRBK2	AK310398;NM_005160;BC036797;AK058103	NM_005160	uc010gux.3;uc003abx.4;uc003abw.2;uc003aby.4	Homo sapiens adrenergic, beta, receptor kinase 2 (ADRBK2), mRNA		chr22	25960860	26125258;26110537;26106104	-0.0904012	0.86272	1
DHX9	NM_001357;U03643;AK096582;NR_033302	NM_001357;NR_033302	uc001gps.3;uc009wyd.3;uc001gpt.3;uc001gpr.3	Homo sapiens DEAH (Asp-Glu-Ala-His) box helicase 9 (DHX9)	1660	chr1	182846552;182808438;182850398	182857117	-0.0904035	0.360967	0.75839
BASP1	NM_001271606;NM_006317;CCDS3888	NM_001271606;NM_006317	uc031siz.1;uc003jfx.4;uc021xws.1	Homo sapiens brain abundant, membrane attached signal protein 1 (BASP1)	10409	chr5	17275325;17216931;17217669	17276954;17276009	-0.0904192	0.913315	1
ICAM2	NM_001099786;NM_001099789;NM_001099787;AK295382;NM_000873;NM_001099788	NM_001099786;NM_001099789;NM_001099787;NM_000873;NM_001099788	uc010ded.3;uc010wpx.1;uc002jdv.4;uc002jdu.4;uc002jdw.4;uc002jdx.4	Homo sapiens intercellular adhesion molecule 2 (ICAM2)	3384	chr17	62079954;62081614	62097994;62084283	-0.0904387	0.78499	0.993303
TTC38	NM_017931;AK300606	NM_017931	uc011aqx.2;uc003bhi.3	Homo sapiens tetratricopeptide repeat domain 38 (TTC38), mRNA	55020	chr22	46663860	46689905	-0.0904799	0.705611	0.962183
MRPS18B	NM_014046;AK294086	NM_014046	uc011jgk.1;uc011eyq.1;uc011eyr.1;uc011gth.1;uc011hmb.1;uc011ijf.1;uc011hma.1;uc011fxd.1;uc011gtg.1;uc003nqo.2;uc011dml.1;uc011jgj.1;uc011fxe.1;uc011ijg.1	Homo sapiens mitochondrial ribosomal protein S18B (MRPS18B), nuclear gene encoding mitochondrial protein, mRNA		chr6_qbl_hap6;chr6;chr6_dbb_hap3;chr6_mcf_hap5	1967341;1878392;1879123;30585485	1887081;1976030;1887812;30594174	-0.0905085	0.653205	0.936941
HUWE1	AB002310;NM_031407;BC072421	NM_031407	uc004dsn.4;uc004dsp.4;uc004dsq.1	Homo sapiens HECT, UBA and WWE domain containing 1, E3 ubiquitin protein ligase (HUWE1), mRNA		chrX	53559056;53564516	53620561;53713697;53571723	-0.0905348	0.372863	0.767088
HTRA2	AK225932;NM_145074;AF141306;AK310163;NM_013247	NM_145074;NM_013247	uc002smk.1;uc010ffl.3;uc002sml.1;uc002smj.1;uc002smi.1	Homo sapiens HtrA serine peptidase 2 (HTRA2), nuclear gene encoding mitochondrial protein	27429	chr2	74757743;74756531	74759039;74760683	-0.0905721	0.388316	0.780247
UNC93B1	NM_030930	NM_030930	uc001omw.1	Homo sapiens unc-93 homolog B1 (C. elegans) (UNC93B1), mRNA		chr11	67758574	67771593	-0.0905922	0.763241	0.985494
COQ6	NM_182476;AK303304;NM_182480;BX248000;AK295517;AK294370	NM_182476;NM_182480	uc010tul.2;uc010tuk.2;uc010tun.2;uc001xpe.3;uc001xph.3;uc010tum.2	Homo sapiens coenzyme Q6 monooxygenase (COQ6), nuclear gene encoding mitochondrial protein	51004	chr14	74416636;74416954	74426184;74425781;74429768;74429813	-0.0906068	0.644785	0.933318
C2orf43	AK316204;AK316162;AK301493;AK300494;AK299244;NM_021925;AK299555;AK316310	NM_021925	uc010ykc.1;uc010ykf.1;uc021vem.1;uc010yke.1;uc010yka.1;uc010ykb.1;uc010ykd.1;uc002rec.3	Homo sapiens chromosome 2 open reading frame 43 (C2orf43), mRNA		chr2	20884817;20885306	21022827	-0.0906127	0.557602	0.883382
PARP1	NM_001618	NM_001618	uc001hqd.4	Homo sapiens poly (ADP-ribose) polymerase 1 (PARP1), mRNA	142	chr1	226548391	226595801	-0.0906141	0.620919	0.919506
XKR3	BC144679;NM_175878	NM_175878	uc002zlv.3;uc011agf.2	Homo sapiens XK, Kell blood group complex subunit-related family, member 3 (XKR3), mRNA	150165	chr22	17264305	17302584	-0.0906797	0.520771	0.863348
ALPI	NM_001631;M31008	NM_001631	uc002vsu.4;uc002vst.4	Homo sapiens alkaline phosphatase, intestinal (ALPI), mRNA		chr2	233320901;233320832	233324742	-0.0907425	0.0588653	0.566143
BC042098	BC042098		uc003pwf.3	Homo sapiens, clone IMAGE:5770470, mRNA	101927768	chr6	114290864	114661899	-0.0907425	0.0588653	0.566143
GLOD5	NM_001080489;BC067236	NM_001080489	uc011mmh.2;uc004dko.1	Homo sapiens glyoxalase domain containing 5 (GLOD5), mRNA		chrX	48620153	48632064;48625391	-0.0907425	0.0588653	0.566143
TIMM8B	NM_012459;NR_028383	NM_012459;NR_028383	uc001pmy.3;uc001pmx.3	Homo sapiens translocase of inner mitochondrial membrane 8 homolog B (yeast) (TIMM8B);Homo sapiens translocase of inner mitochondrial membrane 8 homolog B (yeast) (TIMM8B), nuclear gene encoding mitochondrial protein		chr11	111955538	111957522	-0.0907753	0.743388	0.976467
SETD3	NM_032233;AK302882;BC066931;NM_199123;BC120968	NM_032233;NM_199123	uc021sbn.1;uc031qqj.1;uc001ygd.3;uc001ygc.3;uc001ygf.3	Homo sapiens SET domain containing 3 (SETD3)		chr14	99876140;99864082;99877615;99876432	99947226;99946581	-0.0908505	0.479252	0.837907
CDAN1	NM_138477;AF525398;AY358467;BC113821	NM_138477	uc001zqj.3;uc001zql.3;uc001zqk.3;uc010bcx.1	Homo sapiens codanin 1 (CDAN1), mRNA	146059	chr15	43015759;43024530	43029417;43026544;43022962;43027572	-0.0909481	0.476801	0.837253
DGKI	AB209167;NM_004717	NM_004717	uc003vtu.3;uc003vtt.3	Homo sapiens diacylglycerol kinase, iota (DGKI), mRNA	9162	chr7	137074384	137531609	-0.0909539	0.922339	1
POLR2B	AK294901;BC046499;AK295132;NM_000938	NM_000938	uc011caf.1;uc003hcm.1;uc003hcl.1;uc011cae.1	Homo sapiens polymerase (RNA) II (DNA directed) polypeptide B, 140kDa (POLR2B), mRNA	5431	chr4	57875724;57845108	57897334	-0.0909553	0.353801	0.752547
HNRNPA0	NM_006805	NM_006805	uc003lbt.3	Homo sapiens heterogeneous nuclear ribonucleoprotein A0 (HNRNPA0), mRNA	10949	chr5	137087072	137090039	-0.0909756	0.646914	0.934
ENG	NM_001114753;NM_001278138;NM_000118;BC031967	NM_001114753;NM_001278138;NM_000118	uc004bsk.5;uc031tfe.1;uc011mam.3;uc004bsj.5	Homo sapiens endoglin (ENG)	2022	chr9	130577290	130579336;130617052;130609446	-0.0910217	0.810817	1
CLDN12	DQ655993;NM_001185073;DQ655994;NM_001185072;NM_012129;CCDS5618	NM_001185073;NM_001185072;NM_012129	uc003ukq.3;uc003ukp.3;uc003ukr.3;uc003uks.3;uc022ahd.1;uc010leq.3	Homo sapiens claudin 12 (CLDN12)		chr7	90032647;90013034;90041990	90042725;90045268	-0.0910549	0.707026	0.962709
C17orf58	CCDS42375;NM_181656;NM_181655	NM_181656;NM_181655	uc002jgi.4;uc002jgj.4;uc021ucb.1	Homo sapiens chromosome 17 open reading frame 58 (C17orf58)		chr17	65989034;65987216	65989765;65989262	-0.0910891	0.668371	0.944552
SCAMP3	NM_052837;NM_005698	NM_052837;NM_005698	uc001fjs.3;uc001fjt.3	Homo sapiens secretory carrier membrane protein 3 (SCAMP3)	10067	chr1	155225769	155232176	-0.091109	0.590003	0.902349
MEA1	NM_014623;AK309759	NM_014623	uc003otk.3;uc010jyc.1	Homo sapiens male-enhanced antigen 1 (MEA1), mRNA		chr6	42948081;42979966	42981618;42981660	-0.0911695	0.627474	0.922659
BC056407	BC056407		uc021wgr.1	Homo sapiens transcription elongation factor A (SII), 2, mRNA (cDNA clone IMAGE:4763969), with apparent retained intron	6919	chr20	62694543	62695476	-0.0911789	0.623531	0.920477
MFAP1	NM_005926	NM_005926	uc001zth.1	Homo sapiens microfibrillar-associated protein 1 (MFAP1), mRNA	4236	chr15	44096732	44116951	-0.0912385	0.536273	0.872431
SYTL5	NM_001163335;NM_138780;NM_001163334	NM_001163335;NM_138780;NM_001163334	uc004ddu.3;uc004ddv.3;uc004ddx.3	Homo sapiens synaptotagmin-like 5 (SYTL5)	94122	chrX	37865834;37892786	37988073	-0.0912406	0.088947	0.566143
CDRT15L2	NM_001190790	NM_001190790	uc021tsn.1	Homo sapiens CMT1A duplicated region transcript 15-like 2 (CDRT15L2), mRNA	256223	chr17	20483036	20484224	-0.0912451	0.264273	0.685551
NAGPA	BC012194;NM_016256;AK302916;AF052111	NM_016256	uc002cyh.3;uc002cyg.3;uc010buc.3;uc010uxx.2	Homo sapiens N-acetylglucosamine-1-phosphodiester alpha-N-acetylglucosaminidase (NAGPA), mRNA		chr16	5074844;5081028	5083942;5079009	-0.0912657	0.557413	0.883319
ALG6	NM_013339;AK295286	NM_013339	uc010oox.2;uc021oof.1	Homo sapiens ALG6, alpha-1,3-glucosyltransferase (ALG6), mRNA	29929	chr1	63833260;63876816	63904233	-0.0912667	0.496483	0.848792
ITGA11	AF109681;NM_001004439	NM_001004439	uc002ari.3;uc010bib.3	Homo sapiens integrin, alpha 11 (ITGA11), mRNA	22801	chr15	68594041	68724492	-0.0912841	0.776805	0.990359
PRIM2	AK223287;NM_000947;BC017833	NM_000947	uc003pdv.1;uc003pdw.3;uc003pdx.3	Homo sapiens primase, DNA, polypeptide 2 (58kDa) (PRIM2), mRNA		chr6	57182421	57513376;57191161;57248374	-0.0913115	0.5873	0.900707
SNORD7	NR_003037	NR_003037	uc002hjo.1	Homo sapiens small nucleolar RNA, C/D box 7 (SNORD7), small nucleolar RNA	692076	chr17	33900675	33900772	-0.0913539	0.240622	0.664714
ST5	AK312758;AK293245;AK309929;NM_005418;AK302824;NM_139157;NM_213618;AK126554	NM_005418;NM_139157;NM_213618	uc010rbq.1;uc009yfr.3;uc001mgv.3;uc009yfs.3;uc001mgu.3;uc010rbp.2;uc001mgt.3;uc001mgw.1	Homo sapiens suppression of tumorigenicity 5 (ST5)	6764	chr11	8728631;8751496;8714898;8721512	8788251;8832224;8832882;8732778;8932498;8740000;8892917	-0.0913546	0.777315	0.990396
KPNA6	AK295615;NM_012316;AK128609;AK301714	NM_012316	uc010ogx.2;uc010ogy.2;uc001bug.3;uc001buh.3	Homo sapiens karyopherin alpha 6 (importin alpha 7) (KPNA6), mRNA	23633	chr1	32608579;32573888;32573643	32642168	-0.0913746	0.305455	0.719264
MAPRE3	NM_012326;AK302950	NM_012326	uc010yld.2;uc002rhw.3	Homo sapiens microtubule-associated protein, RP/EB family, member 3 (MAPRE3), mRNA		chr2	27237632;27193524	27250087;27246846	-0.0914363	0.795115	0.996317
ULK1	NM_003565	NM_003565	uc001uje.3	Homo sapiens unc-51-like kinase 1 (C. elegans) (ULK1), mRNA	8408	chr12	132379278	132407707	-0.0914433	0.696919	0.958583
PEX12	NM_000286	NM_000286	uc002hjp.3	Homo sapiens peroxisomal biogenesis factor 12 (PEX12), mRNA	5193	chr17	33901813	33905656	-0.0914724	0.612185	0.915141
HIPK2	NM_001113239;NM_022740	NM_001113239;NM_022740	uc003vvf.4;uc003vvd.4	Homo sapiens homeodomain interacting protein kinase 2 (HIPK2)	28996	chr7	139246315	139477693	-0.0915002	0.488277	0.843879
RPL18	NR_073022;AK293386;BC051837;NM_001270490;NM_000979	NM_001270490;NM_000979	uc002pjq.2;uc031rlq.1;uc021uwv.2;uc010xzs.2;uc031rlp.1	Homo sapiens ribosomal protein L18 (RPL18)	6141	chr19	49118583;49119900;49119238	49122675	-0.0915326	0.626746	0.922079
GMDS	NM_001253846;NM_001500	NM_001253846;NM_001500	uc021ykn.1;uc003mtq.3	Homo sapiens GDP-mannose 4,6-dehydratase (GMDS)	2762	chr6	1624034	2245868;2176225	-0.0915414	0.784067	0.99305
PET117	NM_001164811	NM_001164811	uc021wba.1	Homo sapiens PET117 homolog (S. cerevisiae) (PET117), mRNA	100303755	chr20	18118498	18123812	-0.0915654	0.646148	0.93383
SGIP1	AK298970;AX746580;CR749541;NM_032291;BC040516;AK125044	NM_032291	uc001dcu.3;uc001dcs.3;uc010opd.2;uc001dcr.3;uc009wat.3;uc001dct.3	Homo sapiens SH3-domain GRB2-like (endophilin) interacting protein 1 (SGIP1), mRNA		chr1	67136677;66999824;67160376;67109226	67210768	-0.0915758	0.932465	1
PPP4C	NM_002720;BC001416	NM_002720	uc002dwf.3;uc002dwe.3	Homo sapiens protein phosphatase 4, catalytic subunit (PPP4C), mRNA	5531	chr16	30087383;30087349	30096695	-0.0915912	0.431199	0.807596
CERS4	BC063621;AK225394;NM_024552	NM_024552	uc010dvz.3;uc002mji.3;uc002mjg.3	Homo sapiens ceramide synthase 4 (CERS4), mRNA	79603	chr19	8274216	8327304	-0.0916613	0.72627	0.969312
LECT1	E09364;NM_001011705;NM_007015	NM_001011705;NM_007015	uc001vhg.2;uc001vhf.2;uc001vhh.2	Homo sapiens leukocyte cell derived chemotaxin 1 (LECT1)		chr13	53277399	53313947	-0.0916848	0.70072	0.960733
MUTYH	AB032926;NM_001048174;AK293830;AB032924;NM_001048171;AB032929;NM_001048172;NM_012222;NM_001128425;NM_001048173;AB590565;AB032923	NM_001048174;NM_001048171;NM_001048173;NM_001048172;NM_012222;NM_001128425	uc001cng.3;uc001cnn.3;uc001cno.3;uc009vxo.3;uc001cnh.3;uc001cnm.3;uc001cnf.3;uc001cni.3;uc001cnj.3;uc010oll.2;uc009vxp.3;uc001cnl.3	Homo sapiens mutY homolog (E. coli) (MUTYH), nuclear gene encoding mitochondrial protein;Homo sapiens mutY homolog (E. coli) (MUTYH)	4595	chr1	45794913	45805629;45806142;45805787	-0.0916984	0.41264	0.796473
C19orf38	NM_001136482	NM_001136482	uc010dxm.1	Homo sapiens chromosome 19 open reading frame 38 (C19orf38), mRNA	255809	chr19	10959105	10980360	-0.0917017	0.744642	0.977289
GNRHR2	AY081843;DQ266410		uc009wiv.3;uc001enx.4	SubName: Full=Type II gonadotropin-releasing hormone receptor; SubName: Full=Type II gonadotropin-releasing hormone receptor splice variant;RecName: Full=Putative gonadotropin-releasing hormone II receptor; Short=GnRH II receptor; Short=GnRH-II-R; AltName: Full=Type II GnRH receptor		chr1	145509751;145514173	145515899	-0.0917219	0.834533	1
VHL	NM_198156;NM_000551	NM_198156;NM_000551	uc003bvd.3;uc003bvc.3	Homo sapiens von Hippel-Lindau tumor suppressor, E3 ubiquitin protein ligase (VHL)	7428	chr3	10183318	10195354	-0.0917247	0.541069	0.874297
TOM1	NR_024194;NM_001135730;NM_001135732;NM_005488;AK097926;NR_024195;NM_001135729	NR_024194;NM_001135730;NM_001135732;NM_005488;NR_024195;NM_001135729	uc011ami.2;uc011aml.2;uc011amj.2;uc003ann.3;uc003ano.3;uc011amk.2;uc003anp.3	Homo sapiens target of myb1 (chicken) (TOM1)	10043	chr22	35695796;35695267	35743987	-0.0917361	0.488948	0.844424
SLC19A1	NM_001205206;NM_001205207;AK310797;NM_194255;AK307623	NM_001205206;NM_001205207;NM_194255	uc010gpz.3;uc002zhm.2;uc010gpy.1;uc002zhl.2;uc011aft.2	Homo sapiens solute carrier family 19 (folate transporter), member 1 (SLC19A1)	6573	chr21	46918114;46934628	46954542;46964325;46962385	-0.0918167	0.640305	0.930937
RAF1	NM_002880;AK303561;AK303920	NM_002880	uc011aut.2;uc003bxf.4;uc011auu.2	Homo sapiens v-raf-1 murine leukemia viral oncogene homolog 1 (RAF1), mRNA	5894	chr3	12625099	12650834;12705700	-0.0918228	0.369932	0.76526
RFC1	NM_001204747;NM_002913;BC010387	NM_001204747;NM_002913	uc003gty.2;uc003gtz.2;uc003gtx.2	Homo sapiens replication factor C (activator 1) 1, 145kDa (RFC1)		chr4	39289068;39322002	39368001	-0.0918467	0.518182	0.862091
C16orf11	NM_145270	NM_145270	uc002chk.3	Homo sapiens chromosome 16 open reading frame 11 (C16orf11), mRNA	146325	chr16	610421	615529	-0.0918576	0.477242	0.837449
COMT	NM_001135161;EF103922;EF103916;NM_001135162;EF103921;NM_000754	NM_001135161;NM_001135162;NM_000754	uc002zqu.3;uc021wll.1;uc011ahd.2;uc002zqx.3;uc021wlk.1;uc021wlm.1	Homo sapiens catechol-O-methyltransferase (COMT)	1312	chr22	19938459;19948721;19939044;19929262	19951919;19950226;19957498;19950338	-0.0918583	0.738616	0.974347
AKR1C3	NM_001253908;NM_003739;AK296829;DQ269985;NM_001253909	NM_001253908;NM_003739;NM_001253909	uc021pml.1;uc010qap.2;uc001ihu.3;uc001ihr.3;uc010qaq.1	Homo sapiens aldo-keto reductase family 1, member C3 (AKR1C3)	8644	chr10	5005453;5119972;5136567;5090957	5140368;5149878	-0.0918988	0.886239	1
TMEM159	AF070596;BC015812;NM_020422;AK293557	NM_020422	uc002dif.4;uc002dih.4;uc002dig.4;uc010vbf.2	Homo sapiens transmembrane protein 159 (TMEM159), mRNA	57146	chr16	21169911	21191937	-0.0919376	0.702246	0.961268
RNF220	AK297228;AK293411;NM_018150;AK225180;AK001459;BC098300;BC000279;AK296038	NM_018150	uc010okz.2;uc010okx.1;uc001clv.1;uc021omt.1;uc001clx.2;uc010oky.1;uc001cma.1;uc001clw.1	Homo sapiens HSPC246 mRNA, complete cds;Homo sapiens ring finger protein 220 (RNF220), mRNA		chr1	45098014;44871049;45097703;44870959;45116633;44889495	45117394;45117396;45117395;45110466	-0.091952	0.425849	0.803876
GSK3A	CR749620;NM_019884	NM_019884	uc002ota.1;uc002otb.1	Homo sapiens glycogen synthase kinase 3 alpha (GSK3A), mRNA	2931	chr19	42734337	42746045;42746736	-0.0920077	0.572415	0.892215
TMEM40	AK301984;BC020658;NM_018306	NM_018306	uc003bxg.1;uc003bxh.1;uc011auv.1	Homo sapiens transmembrane protein 40 (TMEM40), mRNA		chr3	12775391	12810956;12800808	-0.0920467	0.0535433	0.566143
POFUT1	AK303068;AK300810;NM_015352;NM_172236	NM_015352;NM_172236	uc010ztu.2;uc002wxp.3;uc002wxo.3;uc010ztt.2	Homo sapiens protein O-fucosyltransferase 1 (POFUT1)	23509	chr20	30795695	30826467;30805726	-0.0922012	0.55584	0.882498
PPP1R26	NM_014811;CCDS6988	NM_014811	uc004cfr.1;uc022bpi.1	Homo sapiens protein phosphatase 1, regulatory subunit 26 (PPP1R26), mRNA		chr9	138376356;138371647	138379986;138380739	-0.0922045	0.774307	0.988886
COL6A1	NM_001848;BC022236	NM_001848	uc002zhu.1;uc002zhv.1	Homo sapiens collagen, type VI, alpha 1 (COL6A1), mRNA		chr21	47401662;47421110	47424963	-0.0922502	0.684655	0.953381
TSTD2	AK122809;NM_139246;AX748426	NM_139246	uc004axp.1;uc004axn.3;uc004axo.3	Homo sapiens thiosulfate sulfurtransferase (rhodanese)-like domain containing 2 (TSTD2), mRNA	158427	chr9	100365296;100362361	100389046;100395962	-0.0922707	0.575387	0.893104
S100A11	NM_005620	NM_005620	uc001ezn.3	Homo sapiens S100 calcium binding protein A11 (S100A11), mRNA	6282	chr1	152004981	152009511	-0.0923128	0.865438	1
BC023201	BC023201		uc002qsk.1;uc002qsj.1	Homo sapiens, clone IMAGE:4933871, mRNA		chr19	58868265;58869520	58870969;58869514	-0.092347	0.732177	0.971892
ITGAV	NM_001145000;NM_002210;NM_001144999	NM_001145000;NM_002210;NM_001144999	uc010frs.4;uc002upq.4;uc010zfv.3	Homo sapiens integrin, alpha V (ITGAV)	3685	chr2	187464931;187454789	187545629	-0.0925513	0.805231	0.998783
IRGQ	NM_001007561;BC144451	NM_001007561	uc010eiv.2;uc002oww.2	Homo sapiens immunity-related GTPase family, Q (IRGQ), mRNA	126298	chr19	44088518	44100287;44099608	-0.0926663	0.705622	0.962183
METTL23	NR_038193;NM_001206986;NM_001206984;NM_001206983;NM_001206985;NM_001080510;NM_001206987	NR_038193;NM_001206986;NM_001206984;NM_001206983;NM_001206985;NM_001080510;NM_001206987	uc002jst.3;uc021udm.1;uc021udl.1;uc002jsu.3;uc021udk.1;uc021udn.1;uc002jsr.3	Homo sapiens methyltransferase like 23 (METTL23)	124512	chr17	74722911	74729962	-0.0926899	0.604352	0.910584
CAND1	NM_018448;AL833880	NM_018448	uc001sto.2;uc001stn.2	Homo sapiens cullin-associated and neddylation-dissociated 1 (CAND1), mRNA	55832	chr12	67663060;67692729	67708388	-0.0928944	0.4214	0.801783
SCGB1D4	NM_206998	NM_206998	uc001ntd.1	Homo sapiens secretoglobin, family 1D, member 4 (SCGB1D4), mRNA	404552	chr11	62063753	62066536	-0.0929307	0.306647	0.719976
BC126901	BC126901		uc010dbn.1	Homo sapiens cDNA clone IMAGE:40030287		chr17	48248806	48249823	-0.0930325	0.72058	0.967248
TM9SF4	D87444;AK302439;NM_014742;AK294980	NM_014742	uc002wxk.2;uc010ztr.1;uc002wxj.2;uc010zts.1	Homo sapiens transmembrane 9 superfamily protein member 4 (TM9SF4), mRNA	9777	chr20	30697538;30697308	30734658;30755061	-0.0930376	0.301817	0.716419
PPARD	NM_177435;NM_006238;NM_001171819;NM_001171820;AY927506;NM_001171818	NM_177435;NM_006238;NM_001171819;NM_001171820;NM_001171818	uc003okm.3;uc011dtc.2;uc003okl.3;uc010jvv.1;uc011dtb.2;uc003okn.3	Homo sapiens peroxisome proliferator-activated receptor delta (PPARD)	5467	chr6	35310334;35378763	35391925;35393173;35395968	-0.0930741	0.551037	0.879553
ADSL	NM_000026;NM_001123378;AK308662	NM_000026;NM_001123378	uc003ays.4;uc010gyb.1;uc003ayp.4	Homo sapiens adenylosuccinate lyase (ADSL)	158	chr22	40742503;40754867	40759075;40762575	-0.0931028	0.420136	0.801539
AK055980	AK055980		uc003adg.3	Homo sapiens cDNA FLJ31418 fis, clone NT2NE2000353		chr22	27444105	27456467	-0.0931235	0.452407	0.822094
CCDC25	AK294848;AK292875;AK311437;AK316015;NM_018246;BC006239	NM_018246	uc011lan.2;uc003xgd.3;uc003xgf.1;uc003xgc.3;uc003xge.3;uc011lao.2	Homo sapiens coiled-coil domain containing 25 (CCDC25), mRNA		chr8	27605593;27590832	27630170	-0.0931285	0.628443	0.923369
KAL1	NM_000216	NM_000216	uc004csf.3	Homo sapiens Kallmann syndrome 1 sequence (KAL1), mRNA	3730	chrX	8496914	8700227	-0.0931361	0.838826	1
UGT1A3	DQ364248;NM_019093	NM_019093	uc002vuy.3;uc010znb.1	Homo sapiens UDP glucuronosyltransferase 1 family, polypeptide A3 (UGT1A3), mRNA		chr2	234637772	234681951;234678310	-0.0931407	0.50281	0.852651
GTF2H5	NM_207118	NM_207118	uc003qrd.3	Homo sapiens general transcription factor IIH, polypeptide 5 (GTF2H5), mRNA	404672	chr6	158589378	158620376	-0.0931832	0.750483	0.980284
TFAP2C	NM_003222;AK301572	NM_003222	uc010zzi.2;uc002xya.3	Homo sapiens transcription factor AP-2 gamma (activating enhancer binding protein 2 gamma) (TFAP2C), mRNA	7022	chr20	55205937;55204357	55214338	-0.0932275	0.884163	1
NDUFC2-KCTD14	NM_001203260;NM_001203262;NM_001203261	NM_001203260;NM_001203262;NM_001203261	uc021qnt.1;uc021qns.1;uc021qnr.1	Homo sapiens NDUFC2-KCTD14 readthrough (NDUFC2-KCTD14)	65987	chr11	77726760	77791265	-0.0932679	0.843104	1
C5orf64	NM_173667	NM_173667	uc003jst.1	Homo sapiens chromosome 5 open reading frame 64 (C5orf64), mRNA	285668	chr5	60933635	61002362	-0.0932872	0.775406	0.98952
PMP22	NM_153321;NM_153322;NM_000304	NM_153321;NM_153322;NM_000304	uc002gol.3;uc002gok.3;uc002goj.3	Homo sapiens peripheral myelin protein 22 (PMP22)		chr17	15133095	15168644;15165889;15164093	-0.0933241	0.817504	1
AK096314	AK096314		uc001qya.1	Homo sapiens cDNA FLJ38995 fis, clone NT2RI2019826	101928100	chr12	10516367	10551105	-0.0933266	0.773576	0.988604
ACSL3	NM_004457;NM_203372	NM_004457;NM_203372	uc002vnj.3;uc002vni.3	Homo sapiens acyl-CoA synthetase long-chain family member 3 (ACSL3)	2181	chr2	223725731	223808119	-0.0933382	0.551272	0.879553
SLC4A10	AK294767;NM_001178016;AK308529;NM_001178015;NM_022058	NM_001178016;NM_001178015;NM_022058	uc002uby.4;uc010fpa.1;uc010zcr.1;uc002ubx.4;uc010zcs.2	Homo sapiens solute carrier family 4, sodium bicarbonate transporter, member 10 (SLC4A10)		chr2	162480844	162761419;162841786;162757670	-0.0934597	0.950128	1
RC3H2	BC011688;CU692231;NM_001100588;AL833177;AF255303;NM_018835;BC044642	NM_001100588;NM_018835	uc010mwc.1;uc004bng.1;uc004bne.4;uc011lzg.2;uc004bnc.2;uc011lzf.2;uc004bnd.1	Homo sapiens ring finger and CCCH-type domains 2 (RC3H2)		chr9	125616023;125652449;125611731;125613601;125636064	125660389;125659855;125643080;125667562	-0.0935159	0.438996	0.812418
NXF3	AK302447;AK302586;AK294826;NM_022052;AJ277660	NM_022052	uc031tke.1;uc010noi.1;uc004eju.3;uc011mrx.1;uc011mrw.1	Homo sapiens nuclear RNA export factor 3 (NXF3), mRNA		chrX	102336614;102332541;102330749	102336663;102338620;102348022	-0.0935382	0.7909	0.995208
CCDC169	NM_001144982;AK131058;NM_001144983;NM_001144986;NM_001198908;NM_001144981;NM_001144984;NM_001144985	NM_001144982;NM_001198908;NM_001144986;NM_001144984;NM_001144981;NM_001144985;NM_001144983	uc010tek.2;uc010tej.2;uc010tel.2;uc010abm.3;uc001uvl.4;uc010abn.3;uc010abo.3;uc010tem.2	Homo sapiens coiled-coil domain containing 169 (CCDC169)	728591	chr13	36801178;36804911;36854193	36871992	-0.0935462	0.794944	0.996317
GATA3	NM_001002295;NM_002051	NM_001002295;NM_002051	uc001ijz.3;uc001ika.3	Homo sapiens GATA binding protein 3 (GATA3)	2625	chr10	8096666	8117164	-0.0936015	0.961599	1
C1orf198	NM_001136495;NM_001136494;AK131306;NM_032800	NM_001136495;NM_001136494;NM_032800	uc001hud.2;uc009xfh.2;uc001hub.3;uc001huc.2	Homo sapiens chromosome 1 open reading frame 198 (C1orf198)	84886	chr1	230972864	231004302;231005062;230991782;231005335	-0.0936294	0.809568	1
CNOT8	AK303775;BC008916;AK316221;AK309359;NM_004779;AK315864;AK025358;AK297381;AK316055;AK316269	NM_004779	uc003lvu.3;uc011ddi.2;uc010jig.3;uc011ddf.2;uc011ddh.2;uc011ddj.2;uc010jif.3;uc011ddg.2;uc003lvw.3;uc003lvv.3	Homo sapiens CCR4-NOT transcription complex, subunit 8 (CNOT8), mRNA	9337	chr5	154238198;154238076;154237808;154238098	154256352	-0.0936962	0.468246	0.831962
ARFGAP3	NM_001142293;AK297635;NM_014570	NM_001142293;NM_014570	uc003bdd.2;uc011apu.1;uc010gzf.2	Homo sapiens ADP-ribosylation factor GTPase activating protein 3 (ARFGAP3)	26286	chr22	43192531;43213147	43253408	-0.0938039	0.586277	0.899736
NES	AK025494;NM_006617	NM_006617	uc021pbh.1;uc001fpq.3	Homo sapiens nestin (NES), mRNA		chr1	156638555;156638554	156640747;156647189	-0.0938449	0.81567	1
SNX6	NM_021249;AK296213;NM_152233;AK308464	NM_021249;NM_152233	uc010tpm.1;uc001wsf.1;uc001wse.1;uc010amm.1	Homo sapiens sorting nexin 6 (SNX6)		chr14	35037059;35030617	35099315;35099366	-0.093865	0.579012	0.895264
GPR107	BC030147;NM_001136558;BC040059;NM_020960;NM_001136557	NM_001136558;NM_020960;NM_001136557	uc004bzd.2;uc004bze.2;uc004bzg.2;uc011mbx.1;uc004bzb.2	Homo sapiens G protein-coupled receptor 107 (GPR107)	57720	chr9	132891931;132815984	132899179;132902448;132892303	-0.0939212	0.412645	0.796473
PTHLH	NM_002820;NM_198966;NM_198965;NM_198964	NM_002820;NM_198966;NM_198965;NM_198964	uc001ril.3;uc001rin.3;uc001rim.3;uc001rik.3	Homo sapiens parathyroid hormone-like hormone (PTHLH)	5744	chr12	28115253;28111016	28124916;28122894	-0.0939274	0.651731	0.936659
KIAA0226	BX647598;BC014173;NM_014687;NM_001145642;BC033615	NM_014687;NM_001145642	uc003fyd.3;uc003fyf.3;uc003fyc.2;uc003fye.1;uc003fyg.3	Homo sapiens KIAA0226 (KIAA0226)	9711	chr3	197427331;197419939;197398258;197403087	197476568;197463773;197428735	-0.0939407	0.544129	0.875664
FNDC9	NM_001001343;CCDS4337	NM_001001343	uc021ygp.1;uc003lwu.2	Homo sapiens fibronectin type III domain containing 9 (FNDC9), mRNA		chr5	156769869;156768606	156772729;156770544	-0.0939581	0.80565	0.998997
KCNK2	NM_001017424;NM_014217;AY552981;NM_001017425;AK123409;AK294780	NM_001017424;NM_014217;NM_001017425	uc001hkq.3;uc001hkr.4;uc001hkp.3;uc001hko.3;uc009xdm.3;uc010pua.1	Homo sapiens potassium channel, subfamily K, member 2 (KCNK2)		chr1	215178884;215256559	215410436;215368435	-0.0939877	0.191647	0.623692
PRELID2	NM_205846;AK125215;NM_182960;NM_138492	NM_205846;NM_182960;NM_138492	uc003lnp.1;uc003lno.1;uc003lnr.1;uc003lnq.1	Homo sapiens PRELI domain containing 2 (PRELID2)		chr5	145174637;145138581	145214899	-0.094034	0.723233	0.968344
ARMCX6	NM_001184768;NR_033670;NM_019007;CCDS14488;NR_033669;NM_001009584	NM_001184768;NR_033670;NM_019007;NR_033669;NM_001009584	uc022cal.1;uc022can.1;uc004ehy.3;uc004ehx.3;uc022cao.1;uc022cam.1	Homo sapiens armadillo repeat containing, X-linked 6 (ARMCX6)	54470	chrX	100870707;100870107	100871610;100872991	-0.0940743	0.476465	0.837145
NDUFC1	NM_002494;NM_001184988;NM_001184987;NM_001184991;NM_001184986;NM_001184990;NM_001184989	NM_002494;NM_001184988;NM_001184987;NM_001184991;NM_001184986;NM_001184990;NM_001184989	uc003ihs.3;uc021xsc.1;uc021xsd.1;uc021xsb.1;uc003iht.3;uc021xrz.1;uc021xsa.1	Homo sapiens NADH dehydrogenase (ubiquinone) 1, subcomplex unknown, 1, 6kDa (NDUFC1), nuclear gene encoding mitochondrial protein	4717	chr4	140211070	140222388;140223705;140222364	-0.0941294	0.811371	1
CORT	NM_001302	NM_001302	uc001ari.4	Homo sapiens cortistatin (CORT), mRNA	1325	chr1	10509775	10512060	-0.0941534	0.742619	0.976256
MYH13	AK294316;NM_003802	NM_003802	uc010vve.1;uc002gmk.1;uc010vvf.1	Homo sapiens myosin, heavy chain 13, skeletal muscle (MYH13), mRNA		chr17	10204182;10223342;10247116	10227581;10254132;10276322	-0.0942002	0.624735	0.920706
COPB2	AK302943;AK304219;NM_004766;NR_023350;AK128561	NM_004766	uc010hui.3;uc003etg.3;uc011bmw.1;uc003etf.4;uc011bmv.2	Homo sapiens coatomer protein complex, subunit beta 2 (beta prime) (COPB2)	9276	chr3	139098866;139076432;139093081	139108518;139108522	-0.0942496	0.437211	0.811485
SCNN1D	BC036752;AX748006;NR_037668;NM_001130413;AK315288	NR_037668;NM_001130413	uc001adw.2;uc001adv.2;uc001adt.1;uc001adu.1;uc001adx.2	Homo sapiens sodium channel, non-voltage-gated 1, delta subunit (SCNN1D)	6339	chr1	1215815;1217536;1217488	1227409	-0.0942685	0.579947	0.89579
RALGAPA1	AL834362;NM_014990;NM_194301;AB020691;BC150596;AB511280	NM_014990;NM_194301	uc001wti.3;uc001wtk.1;uc010tpw.1;uc010amp.3;uc010tpv.2;uc001wtj.3	Homo sapiens Ral GTPase activating protein, alpha subunit 1 (catalytic) (RALGAPA1)		chr14	36018315;36007557;36145434	36278432;36230212;36142228	-0.0942744	0.494674	0.847297
NDUFB8	NM_005004	NM_005004	uc001kri.1	Homo sapiens NADH dehydrogenase (ubiquinone) 1 beta subcomplex, 8, 19kDa (NDUFB8), nuclear gene encoding mitochondrial protein, mRNA		chr10	102283496	102289636	-0.0943003	0.551583	0.879553
UNC50	BC017019;NM_014044;BC039078	NM_014044	uc002szc.4;uc002szb.3;uc010yvl.3	Homo sapiens unc-50 homolog (C. elegans) (UNC50), mRNA	25972	chr2	99225306;99225041	99234977	-0.0944407	0.571804	0.891757
BC010030	BC010030		uc003gox.1	RecName: Full=Uncharacterized protein FLJ39653		chr4	16228285	16230285	-0.0944964	0.543782	0.875477
IGFBP3	NM_001013398;AX747551;NM_000598;AK125224	NM_001013398;NM_000598	uc003tnt.3;uc003tns.3;uc003tnq.3;uc003tnr.3	Homo sapiens insulin-like growth factor binding protein 3 (IGFBP3)	3486	chr7	45951843	45960500;45960871	-0.0944998	0.786451	0.993881
HIST1H2BH	NM_003524	NM_003524	uc003nhh.3	Homo sapiens histone cluster 1, H2bh (HIST1H2BH), mRNA	8345	chr6	26251878	26252303	-0.0946355	0.82399	1
PCDHGA4	NM_032053;NM_018917	NM_032053;NM_018917	uc003ljq.2;uc003ljp.1	Homo sapiens protocadherin gamma subfamily A, 4 (PCDHGA4)		chr5	140734767	140737296;140892548	-0.0947636	0.695258	0.957902
SCARNA17	NR_003003	NR_003003	uc002ldy.1	Homo sapiens small Cajal body-specific RNA 17 (SCARNA17), guide RNA	677769	chr18	47340392	47340813	-0.0947721	0.803718	0.998532
NPB	NM_148896	NM_148896	uc002kcd.3	Homo sapiens neuropeptide B (NPB), mRNA	256933	chr17	79860071	79860781	-0.0949372	0.608036	0.912588
RGS10	NM_001005339;AF368902;NM_002925	NM_001005339;NM_002925	uc001lee.3;uc001leg.3;uc001lef.3	Homo sapiens regulator of G-protein signaling 10 (RGS10)	6001	chr10	121259338	121302222;121296045;121286961	-0.0949429	0.764417	0.985818
FBXL8	NM_018378	NM_018378	uc002erk.1	Homo sapiens F-box and leucine-rich repeat protein 8 (FBXL8), mRNA	55336	chr16	67193890	67198077	-0.0949581	0.612521	0.915141
RPL6	NM_001024662;AK308680;NM_000970	NM_001024662;NM_000970	uc001ttu.3;uc009zwd.1;uc001ttv.3	Homo sapiens ribosomal protein L6 (RPL6)	6128	chr12	112845297;112842993	112847443	-0.0949607	0.597493	0.905672
SNORD115-40	NR_003355	NR_003355	uc001zai.1	Homo sapiens small nucleolar RNA, C/D box 115-40 (SNORD115-40), small nucleolar RNA	100033814	chr15	25488760	25488842	-0.0950169	0.409041	0.793106
ORMDL1	NM_001128150;NM_016467;AB064959	NM_001128150;NM_016467	uc002urd.4;uc002ure.4;uc002urb.4	Homo sapiens ORM1-like 1 (S. cerevisiae) (ORMDL1)	94101	chr2	190634992	190648108;190649097	-0.0950348	0.394599	0.78368
UGT1A1	NM_000463;DQ364247	NM_000463	uc002vvb.3;uc010znc.1	Homo sapiens UDP glucuronosyltransferase 1 family, polypeptide A1 (UGT1A1), mRNA	54658	chr2	234668918	234681951;234680261	-0.0950669	0.568114	0.889669
VARS	CU680405;AK302762;NM_006295	NM_006295	uc011env.1;uc011hum.1;uc011fho.2;uc011hul.2;uc003nxe.3;uc021yuy.1;uc011ent.2;uc011fhq.1;uc011fhp.1;uc011irq.1;uc021znq.1;uc011doi.1;uc011jng.1;uc011jnh.1;uc011gfl.2;uc011irp.1;uc011gfn.1;uc011huk.2;uc011enu.1;uc011jnf.2	Homo sapiens valyl-tRNA synthetase (VARS), nuclear gene encoding mitochondrial protein, mRNA		chr6_apd_hap1;chr6_qbl_hap6;chr6;chr6_dbb_hap3;chr6_ssto_hap7;chr6_mcf_hap5	3124993;3080279;3053031;3076106;3060046;31745296;3030878;31749467	31763712;3127642;3062695;3093568;31747945;3057358;3078462;3033527;3091709;3078757	-0.0950865	0.501118	0.851436
RIC8B	AK001482;BC034220;AK128102;NM_018157;AY221116	NM_018157	uc001tlx.3;uc001tlw.3;uc001tlz.3;uc001tly.3;uc009zur.3	Homo sapiens resistance to inhibitors of cholinesterase 8 homolog B (C. elegans) (RIC8B), mRNA	55188	chr12	107216035;107168398	107283094;107265251	-0.0951143	0.505214	0.854219
CDHR4	NM_001007540;BC144445;BC132756	NM_001007540	uc003cxp.2;uc011bcw.2;uc010hkz.3	Homo sapiens cadherin-related family member 4 (CDHR4), mRNA		chr3	49828166;49835866;49835664	49837254	-0.0951169	0.884505	1
METTL9	NM_001077180;NM_016025	NM_001077180;NM_016025	uc002djf.3;uc002dje.3	Homo sapiens methyltransferase like 9 (METTL9)		chr16	21610855	21668792	-0.0951282	0.642494	0.931953
OASL	NM_003733;NM_001261825;NM_198213	NM_003733;NM_001261825;NM_198213	uc001tzk.2;uc031qjs.1;uc001tzj.2	Homo sapiens 2'-5'-oligoadenylate synthetase-like (OASL)	8638	chr12	121458094	121477045	-0.0951474	0.505354	0.854318
ANGEL2	AY468376;BC047469;AK294479;AK299208;NM_144567;AK299365	NM_144567	uc010pto.2;uc001hkb.3;uc010ptq.2;uc001hka.3;uc001hjz.3;uc010ptp.2	Homo sapiens angel homolog 2 (Drosophila) (ANGEL2), mRNA		chr1	213179880;213165523	213188820;213186760;213189168	-0.0952314	0.341999	0.743217
DEPDC4	BC100930;BC100929;BC100927;AX746635;NM_152317;BC100928	NM_152317	uc001thh.1;uc001thi.3;uc009ztv.1;uc001thl.1;uc001thk.1;uc001thj.1	Homo sapiens DEP domain containing 4 (DEPDC4), mRNA	120863	chr12	100646041;100631745;100646171	100660857	-0.0952544	0.662033	0.941261
ITLN1	NM_017625	NM_017625	uc001fxc.3	Homo sapiens intelectin 1 (galactofuranose binding) (ITLN1), mRNA	55600	chr1	160846329	160854960	-0.0952794	0.0688537	0.566143
EML6	AK131467;NM_001039753	NM_001039753	uc002ryb.4;uc002rya.3	Homo sapiens echinoderm microtubule associated protein like 6 (EML6), mRNA	400954	chr2	55181119;54952148	55199156	-0.0953026	0.596099	0.904714
TNFRSF4	BC040257;NM_003327	NM_003327	uc001ade.3;uc001adf.3	Homo sapiens tumor necrosis factor receptor superfamily, member 4 (TNFRSF4), mRNA		chr1	1146719;1146705	1149548	-0.0953391	0.672643	0.946583
PSMC3	NM_002804	NM_002804	uc001nfh.2	Homo sapiens proteasome (prosome, macropain) 26S subunit, ATPase, 3 (PSMC3), mRNA	5702	chr11	47440319	47448024	-0.095345	0.498188	0.849486
HADHA	NM_000182;AK302532;FJ626228	NM_000182	uc002rgy.3;uc010yks.2;uc010ykt.1	Homo sapiens hydroxyacyl-CoA dehydrogenase/3-ketoacyl-CoA thiolase/enoyl-CoA hydratase (trifunctional protein), alpha subunit (HADHA), nuclear gene encoding mitochondrial protein, mRNA		chr2	26413503;26434805	26467594	-0.0953913	0.520476	0.863217
AK056584	AK056584		uc003pce.3	Homo sapiens cDNA FLJ32022 fis, clone NTONG1000161		chr6	53794843	53862465	-0.0954453	0.26234	0.684283
SASH1	NM_015278;BX537611;AK300403	NM_015278	uc003qme.1;uc011eeb.1;uc003qmf.1	Homo sapiens SAM and SH3 domain containing 1 (SASH1), mRNA		chr6	148663728;148845548;148829899	148865954;148873184	-0.0954794	0.832968	1
AK127339	AK127339		uc003skl.1	Homo sapiens cDNA FLJ41996 fis, clone SPLEN2029051		chr7	1488970	1493787	-0.0955029	0.399107	0.786929
CLCN3	NM_173872;NM_001829;BC136510;NM_001243372;NM_001243374	NM_173872;NM_001829;NM_001243372;NM_001243374	uc003ish.3;uc003isi.3;uc003isj.2;uc011cka.2;uc011cjz.2	Homo sapiens chloride channel, voltage-sensitive 3 (CLCN3)	1182	chr4	170581212;170541671	170644338	-0.0955437	0.500092	0.850809
ICA1L	NM_138468;BC063876;NM_178231;BC000993;AX747473	NM_138468;NM_178231	uc002uzi.1;uc002uzh.1;uc021vvi.1;uc002uzk.1;uc002uzj.3	Homo sapiens islet cell autoantigen 1,69kDa-like (ICA1L)		chr2	203690174;203640696;203637872;203684328	203736195;203693957;203736371	-0.0955441	0.768747	0.987003
CERCAM	AK074519;AB040935;AK307753;NM_016174	NM_016174	uc004buy.1;uc004buz.4;uc010mya.1;uc010mxz.3	Homo sapiens cerebral endothelial cell adhesion molecule (CERCAM), mRNA	51148	chr9	131174044;131186320;131182758;131182465	131198184;131196892;131199630	-0.0955448	0.623287	0.920412
GPD1L	NM_015141	NM_015141	uc003cew.3	Homo sapiens glycerol-3-phosphate dehydrogenase 1-like (GPD1L), mRNA	23171	chr3	32148002	32210207	-0.0955694	0.715693	0.965774
CPT1B	NM_004377;NM_001145134;NM_001145137;NM_152245;NM_001145136;NM_152246;NM_001145135	NM_004377;NM_001145134;NM_001145137;NM_152245;NM_001145136;NM_152246;NM_001145135	uc003bmo.3;uc011asb.2;uc003bml.3;uc003bmm.3;uc011asa.2;uc003bmn.3;uc003bmk.4	Homo sapiens carnitine palmitoyltransferase 1B (muscle) (CPT1B), nuclear gene encoding mitochondrial protein	1375	chr22	51007289	51017096;51016894;51016506	-0.0956267	0.711915	0.964126
CCDC3	AK307203;NM_031455;AK307304;AK095792	NM_031455	uc001ilr.2;uc009xjc.1;uc009xjb.1;uc001ilq.1	Homo sapiens coiled-coil domain containing 3 (CCDC3), mRNA		chr10	12938624	13043704;13091941;13141713	-0.0956366	0.753784	0.981269
MDM2	AF092845;EU076748;HM213901;U33199;HM213903;U33200;AF092844;AF201371;EU076747;AF201370;AJ491699;AF385325;EU076749;AJ278975;HM213902;HM213904;AF385322;GQ848196;NM_002392;EU076746;JX015384	NM_002392	uc009zrb.1;uc021raf.2;uc009zqx.4;uc009zre.4;uc001suo.4;uc031qie.1;uc009zrg.4;uc009zra.4;uc009zrd.4;uc021raj.2;uc009zrf.4;uc021rad.2;uc001sui.4;uc009zrh.4;uc021rah.2;uc021rai.2;uc009zrc.4;uc009zqy.1;uc021rae.1;uc021rag.2;uc001sun.5	Homo sapiens MDM2 oncogene, E3 ubiquitin protein ligase (MDM2)		chr12	69201970;69202796;69202987	69239320;69230529;69229764;69233629;69210725	-0.0956664	0.356736	0.754546
OIP5	NM_007280	NM_007280	uc001znp.3	Homo sapiens Opa interacting protein 5 (OIP5), mRNA	11339	chr15	41601465	41624819	-0.0957185	0.690208	0.956104
HIST1H2AK	NM_003510	NM_003510	uc003njs.3	Homo sapiens histone cluster 1, H2ak (HIST1H2AK), mRNA	8329	chr6	27805657	27806117	-0.0957733	0.823547	1
CSNK1E	NM_001894;AK092269;NM_152221	NM_001894;NM_152221	uc003avk.3;uc003avm.2;uc003avj.3	Homo sapiens casein kinase 1, epsilon (CSNK1E)	1454	chr22	38686696	38714089;38794527;38713413	-0.0958818	0.721676	0.967628
DJ031140	DJ031140		uc001vre.3	Homo sapiens cDNA clone IMAGE:4905026, partial cds		chr13	111363575	111365814	-0.0958984	0.582209	0.896852
CCDC54	NM_032600	NM_032600	uc003dwi.1	Homo sapiens coiled-coil domain containing 54 (CCDC54), mRNA	84692	chr3	107096187	107097481	-0.0959318	0.778701	0.990826
ZNF664-FAM101A	NM_001204299	NM_001204299	uc021rfy.1	Homo sapiens protein FAM101A (ZNF664-FAM101A), mRNA	144347	chr12	124457761	124800570	-0.0959859	0.595726	0.904598
AK311374	AK311374		uc011kkv.1;uc010lii.1	Homo sapiens cDNA, FLJ18416		chr7	102233002;102133833	102135811;102234980	-0.0960184	0.819292	1
ADCY2	AK307474;NM_020546;AK295531	NM_020546	uc003jdz.1;uc011cmo.1;uc010itm.1	Homo sapiens adenylate cyclase 2 (brain) (ADCY2), mRNA		chr5	7782285;7654063;7396342	7830194	-0.0960915	0.918347	1
RRP7A	AX747570;NM_015703	NM_015703	uc003bcq.3;uc003bcp.3	Homo sapiens ribosomal RNA processing 7 homolog A (S. cerevisiae) (RRP7A), mRNA		chr22	42904340	42912921;42915829	-0.0960985	0.561297	0.884868
SMG9	AK022948;AK309830;NM_019108	NM_019108	uc002oxk.2;uc002oxj.2;uc010eiy.1	Homo sapiens smg-9 homolog, nonsense mediated mRNA decay factor (C. elegans) (SMG9), mRNA	56006	chr19	44242001;44236421;44235300	44259142	-0.0961323	0.315407	0.726463
DNAL1	NM_001201366;AL833654;NM_031427	NM_001201366;NM_031427	uc010aru.3;uc010arv.3;uc001xoq.4	Homo sapiens dynein, axonemal, light chain 1 (DNAL1)	83544	chr14	74111577	74170431	-0.0961552	0.696105	0.958266
SNORA53	NR_003015	NR_003015	uc001tfu.1	Homo sapiens small nucleolar RNA, H/ACA box 53 (SNORA53), small nucleolar RNA	677832	chr12	98993412	98993662	-0.0961847	0.738175	0.974127
PINK1	AK075225;NM_032409	NM_032409	uc001bdm.3;uc001bdn.3	Homo sapiens PTEN induced putative kinase 1 (PINK1), nuclear gene encoding mitochondrial protein, mRNA		chr1	20972000;20959947	20978004	-0.0962373	0.679022	0.950178
RPS25	NM_001028	NM_001028	uc001pun.2	Homo sapiens ribosomal protein S25 (RPS25), mRNA		chr11	118886421	118889057	-0.0962528	0.716872	0.965985
BC039000	BC039000		uc001izx.3	Homo sapiens cyclin Y-like 2, mRNA (cDNA clone IMAGE:4704933), with apparent retained intron	414194	chr10	42903621	42967688	-0.0962605	0.0986296	0.566143
FADD	NM_003824	NM_003824	uc001opm.2	Homo sapiens Fas (TNFRSF6)-associated via death domain (FADD), mRNA	8772	chr11	70049268	70053508	-0.0962993	0.622707	0.920062
AX746523	AX746523		uc001riu.1	Homo sapiens cDNA FLJ33271 fis, clone ASTRO2007666		chr12	29433350	29470781	-0.096313	0.748892	0.979333
BC040901	BC040901		uc003mle.3	SubName: Full=Uncharacterized protein		chr5	179286012	179288282	-0.0963917	0.648236	0.934455
WDR88	NM_173479	NM_173479	uc002nui.3	Homo sapiens WD repeat domain 88 (WDR88), mRNA	126248	chr19	33622997	33666703	-0.0964129	0.592192	0.902852
AK098263	AK098263		uc004aan.1	Homo sapiens cDNA FLJ40944 fis, clone UTERU2008705		chr9	37789212	37800732	-0.0964405	0.528821	0.868029
SYT3	NM_001160329;NM_032298;NM_001160328	NM_001160329;NM_032298;NM_001160328	uc002psv.3;uc010ycd.2;uc002pst.3	Homo sapiens synaptotagmin III (SYT3)	84258	chr19	51125233	51141302;51143092	-0.0964846	0.687044	0.95434
PPM1G	NM_177983	NM_177983	uc002rkl.4	Homo sapiens protein phosphatase, Mg2+/Mn2+ dependent, 1G (PPM1G), mRNA	5496	chr2	27604065	27632550	-0.096492	0.580727	0.896259
CKMT1B	AK094322;AK294908;AK293685;AK293961;AK293790;AK294735;NM_020990;AK294002;AK308770;AK316124	NM_020990	uc001zsc.3;uc010udw.1;uc010udy.1;uc010udx.2;uc010udv.1;uc010udu.2;uc010uds.2;uc010bdi.3;uc010bdj.3;uc010udt.2	Homo sapiens creatine kinase, mitochondrial 1B (CKMT1B), nuclear gene encoding mitochondrial protein, mRNA	1159	chr15	43887169;43886242;43886216;43886224;43885251	43890525;43889261;43888729;43891604	-0.0965378	0.878336	1
PCYT2	NM_001256434;NM_001184917;NM_001256435;NR_033685;NM_002861;NM_001256433;NR_033683	NM_001256434;NM_001184917;NM_001256435;NM_002861;NM_001256433	uc031rex.1;uc002kce.2;uc002kcf.2;uc010wvc.2;uc002kci.2;uc002kch.2;uc010wvb.2	Homo sapiens phosphate cytidylyltransferase 2, ethanolamine (PCYT2)		chr17	79860776	79869077;79869340	-0.0965504	0.492047	0.846264
DCUN1D5	NM_032299;AK298227	NM_032299	uc001phm.3;uc010ruw.2	Homo sapiens DCN1, defective in cullin neddylation 1, domain containing 5 (S. cerevisiae) (DCUN1D5), mRNA		chr11	102921412	102962944;102962906	-0.0965679	0.594483	0.904107
SLC22A24	NM_001136506;AB528464	NM_001136506	uc021qkp.1;uc010rmn.1	Homo sapiens solute carrier family 22, member 24 (SLC22A24), mRNA		chr11	62886245;62847411	62902240;62911693	-0.0966237	0.522017	0.863546
TINF2	BX161478;NM_012461;AK294119;NM_001099274;AK023166	NM_012461;NM_001099274	uc010alm.3;uc001woc.4;uc001woa.4;uc010tof.2;uc001wob.4	Homo sapiens TERF1 (TRF1)-interacting nuclear factor 2 (TINF2)	26277	chr14	24708850	24711880;24711200	-0.0966458	0.505709	0.854424
STX2	NM_001980;NM_194356;E08285	NM_001980;NM_194356	uc001uip.4;uc001uio.4;uc010tbj.3	Homo sapiens syntaxin 2 (STX2)		chr12	131274144;131276413	131323819	-0.0966782	0.64201	0.931719
DNAH9	AK055990;AB290158;NM_004662;AK302009;NM_001372	NM_004662;NM_001372	uc010vvh.1;uc002gnf.3;uc002gne.3;uc010coo.3;uc002gnd.1	Homo sapiens dynein, axonemal, heavy chain 9 (DNAH9)		chr17	11786218;11554385;11787650;11501747	11828778;11516150;11873065	-0.0967004	0.784738	0.993301
ACACA	AB209325;NM_198834;NM_198836;AY315622;NM_198837;NM_198838;AK295735;AK295586;AK308905;AK309084;NM_198839;AJ564444	NM_198838;NM_198837;NM_198834;NM_198839;NM_198836	uc010wdc.2;uc002hnm.3;uc002hnn.3;uc002hnq.2;uc002hnk.3;uc010wdb.2;uc002hno.3;uc002hnp.1;uc010cuy.3;uc002hnl.3;uc010cuz.3;uc002hnr.1	Homo sapiens acetyl-CoA carboxylase alpha (ACACA)		chr17	35578438;35641738;35631083;35687112;35441926	35562786;35766902;35518964;35656692;35722691;35479716;35716059	-0.0967395	0.686749	0.954115
SH2B3	AJ012793;AK302173;NM_005475;BC136451	NM_005475	uc010syg.2;uc010syf.2;uc001tsf.3;uc001tse.3	Homo sapiens SH2B adaptor protein 3 (SH2B3), mRNA	10019	chr12	111843751;111872665;111855912;111855922	111889427	-0.096746	0.665085	0.943091
KLHDC7B	NM_138433	NM_138433	uc003bmi.3	Homo sapiens kelch domain containing 7B (KLHDC7B), mRNA	113730	chr22	50986461	50989452	-0.0967572	0.814584	1
TCTN3	NM_015631;NM_001143973;AK128834;AK098295;BC061582	NM_015631;NM_001143973	uc010qoi.2;uc001klb.4;uc009xuy.1;uc001kld.3;uc009xux.1	Homo sapiens tectonic family member 3 (TCTN3)	26123	chr10	97443018;97443278;97423152	97453711;97453900	-0.0968364	0.571189	0.891414
ZFYVE9	NM_004799;NM_007324;AF130420	NM_004799;NM_007324	uc001cto.4;uc001ctp.4;uc001ctn.4	Homo sapiens zinc finger, FYVE domain containing 9 (ZFYVE9)		chr1	52607765	52812358;52729719	-0.0968599	0.471674	0.834582
RFC5	NM_001206801;NM_001130112;NM_181578;NM_007370	NM_001206801;NM_001130112;NM_181578;NM_007370	uc010syx.2;uc009zwr.3;uc010syz.2;uc001twq.3	Homo sapiens replication factor C (activator 1) 5, 36.5kDa (RFC5)		chr12	118454505	118470042	-0.0968949	0.668803	0.944817
TMCO3	NM_017905;AK000630	NM_017905	uc001vtu.4;uc001vtt.4	Homo sapiens transmembrane and coiled-coil domains 3 (TMCO3), mRNA	55002	chr13	114145307	114188666;114204544	-0.0969439	0.528059	0.867929
SRCRB4D	NM_080744;JF432453	NM_080744	uc003ufb.3;uc003ufa.3	Homo sapiens scavenger receptor cysteine rich domain containing, group B (4 domains) (SRCRB4D), mRNA	136853	chr7	76018645	76022807;76039012	-0.0969567	0.5485	0.8782
PWP1	BC010921;NM_007062	NM_007062	uc001tmn.1;uc001tmo.1	Homo sapiens PWP1 homolog (S. cerevisiae) (PWP1), mRNA		chr12	108079589	108091374;108106257	-0.0969836	0.381714	0.774458
OVCH2	BC160173;NM_198185	NM_198185	uc031pyx.1;uc031pyw.1	Homo sapiens ovochymase 2 (gene/pseudogene) (OVCH2), mRNA		chr11	7712445;7710668	7727941;7716903	-0.0970261	0.761393	0.98463
CSNK1G2-AS1	NR_033400	NR_033400	uc021umo.1	Homo sapiens CSNK1G2 antisense RNA 1 (CSNK1G2-AS1), non-coding RNA	255193	chr19	1952525	1954548	-0.0970318	0.300164	0.714461
TPX2	NM_012112;AF287265	NM_012112	uc002wwp.1;uc010gdv.1	Homo sapiens TPX2, microtubule-associated, homolog (Xenopus laevis) (TPX2), mRNA	22974	chr20	30326903	30389603	-0.0970575	0.845873	1
EGFLAM	NM_182801;NM_182798;BC031251;AL832269;NM_001205301;NM_152403	NM_182801;NM_182798;NM_001205301;NM_152403	uc003jlf.2;uc003jlb.2;uc003jlh.2;uc003jle.2;uc003jlc.2;uc003jlg.2	Homo sapiens EGF-like, fibronectin type III and laminin G domains (EGFLAM)	133584	chr5	38258510;38445577;38462691;38403633	38465582	-0.097061	0.848288	1
KPNA4	NM_002268	NM_002268	uc003fdn.3	Homo sapiens karyopherin alpha 4 (importin alpha 3) (KPNA4), mRNA	3840	chr3	160212782	160283376	-0.0971034	0.458656	0.825353
ULK4P3	BC070492;BC137210;NR_026859	NR_026859	uc001zdk.3;uc001zgb.3;uc001zgd.3;uc010ubp.2	Homo sapiens unc-51-like kinase 4 (C. elegans) pseudogene 3 (ULK4P3), non-coding RNA		chr15	30395934;32698800;32691166	32726836;32727065;30423948;32727434	-0.0971507	0.861513	1
SF3B5	NM_031287	NM_031287	uc003qkr.1	Homo sapiens splicing factor 3b, subunit 5, 10kDa (SF3B5), mRNA	83443	chr6	144416017	144416754	-0.0971637	0.628464	0.923369
ERBB2	AB025286;NM_001005862;AK295195;BC110392;AK300321;AF177761;AK313683;BC080193;NM_004448	NM_001005862;NM_004448	uc010cwa.3;uc002hso.3;uc010wek.2;uc002hsp.3;uc002hsl.3;uc010cwb.3;uc002hsn.1;uc002hsm.3;uc031raa.1	Homo sapiens v-erb-b2 erythroblastic leukemia viral oncogene homolog 2, neuro/glioblastoma derived oncogene homolog (avian) (ERBB2)	2064	chr17	37844392;37856253	37868583;37873910;37884915;37851434	-0.0973405	0.812737	1
GOLGA8DP	AK292534;NR_027407	NR_027407	uc010axw.2;uc010axx.2	Homo sapiens golgin A8 family, member D, pseudogene (GOLGA8DP), non-coding RNA		chr15	22702284	22714634;22715728	-0.0973672	0.5421	0.874441
OR2A7	NM_001005328	NM_001005328	uc011kuc.2	Homo sapiens olfactory receptor, family 2, subfamily A, member 7 (OR2A7), mRNA	79541	chr7	143955788	143956721	-0.0974212	0.755203	0.98216
CRP	NM_000567;BC070257;BC020766	NM_000567	uc001ftw.3;uc001ftx.1;uc001fty.1	Homo sapiens C-reactive protein, pentraxin-related, mRNA (cDNA clone IMAGE:4767652), complete cds;Homo sapiens C-reactive protein, pentraxin-related (CRP), mRNA	1401	chr1	159682078;159682082;159682081	159683759;159684379	-0.0975143	0.779207	0.991217
GTF2H1	NM_001142307;NM_005316;AK127204	NM_001142307;NM_005316	uc001moh.2;uc009yhm.2;uc001moi.2	Homo sapiens general transcription factor IIH, polypeptide 1, 62kDa (GTF2H1)	2965	chr11	18343815	18388590	-0.0976816	0.413695	0.797292
GLYATL3	NM_001010904	NM_001010904	uc003ozi.3	Homo sapiens glycine-N-acyltransferase-like 3 (GLYATL3), mRNA	389396	chr6	49467670	49495777	-0.0977336	0.427095	0.804684
SNAPC5	NM_006049;BC066984	NM_006049	uc002apu.1;uc002apt.1	Homo sapiens small nuclear RNA activating complex, polypeptide 5, 19kDa (SNAPC5), mRNA		chr15	66782665	66790146;66784406	-0.097734	0.490347	0.845196
DTL	NM_016448;AK303346;AK027651	NM_016448	uc001hiz.4;uc010ptb.2;uc009xdc.3	Homo sapiens denticleless E3 ubiquitin protein ligase homolog (Drosophila) (DTL), mRNA		chr1	212208918	212278187	-0.0977721	0.902775	1
C16orf95	NM_001256917;NM_001195124;NM_001195125	NM_001256917;NM_001195124;NM_001195125	uc021tmh.1;uc031qxd.1;uc002fju.3	Homo sapiens chromosome 16 open reading frame 95 (C16orf95)	100506581	chr16	87336403	87351026	-0.0977843	0.549858	0.878793
HIST1H2BK	CCDS4621;NM_080593	NM_080593	uc003nix.2;uc021yoy.1	Homo sapiens histone cluster 1, H2bk (HIST1H2BK), mRNA	85236	chr6	27106071;27114196	27114577;27114637	-0.0978406	0.717286	0.965985
MTUS2	AK301633;NM_001033602;NM_015233;BC119655	NM_001033602;NM_015233	uc001usl.4;uc010tdq.2;uc001usm.4;uc010aau.3	Homo sapiens microtubule associated tumor suppressor candidate 2 (MTUS2)	23281	chr13	29598747;30070483;30002776	30080084	-0.0978596	0.848519	1
HECW1	AK294918;AX746621;NM_015052	NM_015052	uc003tie.1;uc011kbi.1;uc003tid.1	Homo sapiens HECT, C2 and WW domain containing E3 ubiquitin protein ligase 1 (HECW1), mRNA	23072	chr7	43153339;43152197	43602938;43480196	-0.0979653	0.933525	1
HIST1H4D	NM_003539	NM_003539	uc003ngu.3	Homo sapiens histone cluster 1, H4d (HIST1H4D), mRNA	8294	chr6	26188937	26189304	-0.0980166	0.818536	1
OR4F5	NM_001005484	NM_001005484	uc001aal.1	Homo sapiens olfactory receptor, family 4, subfamily F, member 5 (OR4F5), mRNA	79501	chr1	69090	70008	-0.098051	0.0505948	0.563801
PPIE	NM_203456;NM_001195007;AL833576;NR_036543;NM_006112;NR_036544;AK094660	NM_203456;NM_001195007;NR_036543;NM_006112;NR_036544	uc010oiy.2;uc001cdu.2;uc001cdv.3;uc001cdw.3;uc001cds.2;uc001cdx.2;uc001cdt.2	Homo sapiens peptidylprolyl isomerase E (cyclophilin E) (PPIE)	10450	chr1	40204516;40208176	40222441;40229586	-0.0980672	0.434905	0.809667
NARG2	NM_001018089;NM_001276385;AL833318;BC020918;NM_024611	NM_001018089;NM_001276385;NM_024611	uc010bgk.4;uc002agq.4;uc002agr.1;uc002ago.4;uc002agp.4	Homo sapiens NMDA receptor regulated 2 (NARG2)	79664	chr15	60743293;60730032;60745801;60711807	60771359;60771128;60745983	-0.0981159	0.33215	0.735598
DERA	NM_015954;AK296697	NM_015954	uc001rde.3;uc010shx.1	Homo sapiens deoxyribose-phosphate aldolase (putative) (DERA), mRNA	51071	chr12	16064185	16190315;16185982	-0.09817	0.711687	0.96396
DNAJA4	NM_001130183;AF116663;NM_001130182;NM_018602;AF173388	NM_001130183;NM_001130182;NM_018602	uc002bdi.3;uc002bdl.3;uc002bdj.2;uc002bdm.2;uc002bdk.3	Homo sapiens DnaJ (Hsp40) homolog, subfamily A, member 4 (DNAJA4)	55466	chr15	78558559;78567338;78562358;78556486;78556988	78567776;78574538	-0.0981953	0.654996	0.938091
RPL10A	NM_007104;BC013864	NM_007104	uc003okp.1;uc003oks.1	Homo sapiens ribosomal protein L10a (RPL10A), mRNA	4736	chr6	35436177;35436575	35438558	-0.0982007	0.559913	0.88431
UBE2DNL	NR_024062	NR_024062	uc011mqw.2	Homo sapiens ubiquitin-conjugating enzyme E2D N-terminal like (pseudogene) (UBE2DNL), non-coding RNA		chrX	84189156	84189896	-0.098256	0.311629	0.723939
EIF3E	AK310902;NM_001568;AK124178	NM_001568	uc010mcj.1;uc003ymt.3;uc003ymu.3	Homo sapiens eukaryotic translation initiation factor 3, subunit E (EIF3E), mRNA	3646	chr8	109213971;109246512	109255062;109260959	-0.098296	0.605093	0.910942
LRRC14	NM_014665;NM_001272036	NM_014665;NM_001272036	uc003zdl.3;uc003zdk.3	Homo sapiens leucine rich repeat containing 14 (LRRC14)	9684	chr8	145743348	145750559	-0.0983085	0.433127	0.808542
CYP2U1	BC144148;NM_183075	NM_183075	uc011cfi.2;uc003hyp.3	Homo sapiens cytochrome P450, family 2, subfamily U, polypeptide 1 (CYP2U1), mRNA	113612	chr4	108852716	108874613	-0.09832	0.687751	0.954826
C7orf49	NM_001243755;NM_001243751;AK130795;NM_001243749;NM_001243752;BC050676;NM_001243754;NM_024033;NM_001243753	NM_024033;NM_001243755;NM_001243751;NM_001243749;NM_001243753;NM_001243752;NM_001243754	uc022amb.1;uc003vsl.3;uc003vso.3;uc022alz.1;uc003vsj.3;uc022ama.1;uc003vsk.3;uc003vsm.3;uc003vsh.3	Homo sapiens chromosome 7 open reading frame 49 (C7orf49)		chr7	134777116;134850531	134855578;134852835;134854226;134855276	-0.0983482	0.514765	0.859733
C19orf55	AL833894;BC017947;NM_001039887	NM_001039887	uc002obo.1;uc002obp.3;uc021usz.1	Homo sapiens chromosome 19 open reading frame 55 (C19orf55), mRNA	148137	chr19	36249043	36253929;36260077;36253931	-0.0984817	0.426502	0.804184
HIST1H4H	NM_003543;BC010926	NM_003543	uc003nhl.1;uc003nhm.2	Homo sapiens histone cluster 1, H4h, mRNA (cDNA clone IMAGE:4273904);Homo sapiens histone cluster 1, H4h (HIST1H4H), mRNA		chr6	26285353;26281282	26285727;26285762	-0.098525	0.716165	0.965774
SLC25A36	NM_001104647;AK296785;BC036272;AL136803;NM_018155	NM_001104647;NM_018155	uc003etp.3;uc003etr.2;uc011bmz.1;uc003etq.2;uc003ets.2	Homo sapiens solute carrier family 25 (pyrimidine nucleotide carrier ), member 36 (SLC25A36)		chr3	140660661	140698785;140685053	-0.0985526	0.463046	0.827933
DAXX	NM_001350;HQ436528;NM_001141970;NM_001141969;AK309612;NM_001254717;HQ436529	NM_001350;NM_001141970;NM_001141969;NM_001254717	uc011jbc.2;uc011frq.1;uc011gns.2;uc011gnt.2;uc003oec.3;uc011gnv.1;uc021zmp.1;uc011frn.2;uc011dre.2;uc011idn.2;uc011frp.2;uc021zom.1;uc011fro.2;uc021ztd.1;uc011ido.2;uc021ywn.1;uc011gnr.2;uc011idr.1;uc021zvn.1;uc021zon.1;uc011jbd.1;uc011drd.2;uc011gnu.2;uc011idp.2;uc011frm.2;uc011jaz.2;uc021ywo.1;uc003oed.3;uc011idq.2;uc021zte.1;uc010juw.2;uc021zvo.1;uc021zmo.1;uc011jbb.2;uc011jba.2	Homo sapiens death-domain associated protein (DAXX)		chr6_qbl_hap6;chr6;chr6_cox_hap2	4520178;4730148;33287929;33286334;4731745	33289751;4733567;4734611;4523042;33290793	-0.0986278	0.453775	0.822877
SPC24	NM_182513	NM_182513	uc002mql.2	Homo sapiens SPC24, NDC80 kinetochore complex component (SPC24), mRNA	147841	chr19	11257830	11266484	-0.0987026	0.819658	1
MAGEB4	NM_002367	NM_002367	uc004dcb.3	Homo sapiens melanoma antigen family B, 4 (MAGEB4), mRNA	4115	chrX	30260056	30262308	-0.098718	0.339801	0.741359
CCRL2	AK313312;NM_001130910;NM_003965;CCDS43079	NM_001130910;NM_003965	uc003cpp.4;uc010hjf.3;uc021wxc.1;uc010hjg.3	Homo sapiens chemokine (C-C motif) receptor-like 2 (CCRL2)		chr3	46449048;46449570;46449073;46448720	46450605;46451014	-0.0987588	0.711959	0.964126
HAGHL	AK054841;NM_032304;AK293575;BC036747	NM_032304	uc002cjo.1;uc010uup.1;uc002cjl.1;uc002cjn.1	Homo sapiens hydroxyacylglutathione hydrolase-like (HAGHL)	84264	chr16	777265;776957;777105	779715	-0.0987632	0.53761	0.873131
RCN3	NM_020650	NM_020650	uc002poj.3	Homo sapiens reticulocalbin 3, EF-hand calcium binding domain (RCN3), mRNA	57333	chr19	50030874	50046890	-0.0988296	0.624445	0.920698
FAM86DP	NR_024241;BC068108;BC068011;BC043342	NR_024241	uc003dps.4;uc003dpq.4;uc003dpp.4;uc003dpr.4	Homo sapiens family with sequence similarity 86, member D, pseudogene (FAM86DP), non-coding RNA		chr3	75470702	75484199;75484266	-0.0988452	0.584707	0.898413
KCNK16	NM_001135107;NM_001135105;NM_032115;NM_001135106	NM_001135107;NM_001135105;NM_032115;NM_001135106	uc003ooq.3;uc011dtz.1;uc010jwy.3;uc003oor.4	Homo sapiens potassium channel, subfamily K, member 16 (KCNK16)	83795	chr6	39282473;39283946	39290330	-0.0988558	0.402981	0.789087
SSBP3	NM_018070;NM_001009955;NM_145716	NM_018070;NM_001009955;NM_145716	uc001cxg.4;uc001cxe.4;uc001cxf.4	Homo sapiens single stranded DNA binding protein 3 (SSBP3)	23648	chr1	54691103	54872068	-0.0988714	0.705526	0.962183
BIN1	NM_139345;NM_139350;NM_139351;NM_139344;NM_139343;NM_139348;AK295300;NM_004305;NM_139349;AF068916;AK301153;NM_139347;NM_139346	NM_139350;NM_139345;NM_139351;NM_139344;NM_139343;NM_139348;NM_004305;NM_139349;NM_139347;NM_139346	uc002tnw.2;uc002tnz.2;uc010yzf.2;uc002tns.2;uc002tnx.2;uc002tnu.2;uc002toc.2;uc002toa.2;uc002tny.2;uc002tnv.2;uc002tnt.2;uc002tob.2;uc010yzg.2	Homo sapiens bridging integrator 1 (BIN1)		chr2	127805598	127839641;127864903	-0.098887	0.497529	0.849264
UFC1	NM_016406	NM_016406	uc001fyd.4	Homo sapiens ubiquitin-fold modifier conjugating enzyme 1 (UFC1), mRNA	51506	chr1	161123533	161128646	-0.0988919	0.569788	0.890593
HOOK1	AK301768;AK097735;NM_015888;AK292314	NM_015888	uc009wad.3;uc010oor.2;uc001czp.3;uc001czo.3	Homo sapiens hook homolog 1 (Drosophila) (HOOK1), mRNA		chr1	60280532;60280462;60280843;60282303	60342050	-0.0989049	0.836007	1
APBB1	NM_001257325;NR_047512;NM_001257324;AK311091;NM_001257321;NM_001257322;NM_001257323;AK297542;AK057752;NM_001257326;AK311101;AK293613;NM_001164;NM_145689;NM_001257320	NM_001257325;NM_001257324;NM_001257321;NM_001257322;NM_001257323;NM_001257326;NM_001164;NM_145689;NM_001257320	uc010rab.2;uc009yfa.3;uc031pyt.1;uc010rag.2;uc010rah.2;uc010rad.2;uc001mde.3;uc001mdb.2;uc001mdd.4;uc031pyv.1;uc001mdc.1;uc009yfb.3;uc009yey.3;uc031pyu.1;uc001mcy.1	Homo sapiens amyloid beta (A4) precursor protein-binding, family B, member 1 (Fe65) (APBB1)		chr11	6422281;6417007;6423311;6422303;6416354	6422918;6423955;6425894;6426891;6440332;6426163;6440644;6417804	-0.0989903	0.699206	0.960061
DNASE2	NM_001375;AK297493	NM_001375	uc002mvn.1;uc010xmr.1	Homo sapiens deoxyribonuclease II, lysosomal (DNASE2), mRNA	1777	chr19	12986024	12992335	-0.0989949	0.713128	0.964723
ANKRD19P	BC171729;BC028712;NR_026868	NR_026868	uc004ass.2;uc004asr.4;uc011lua.1	Homo sapiens ankyrin repeat domain 19, pseudogene (ANKRD19P), non-coding RNA	138649	chr9	95571892	95588920;95650975;95600739	-0.0990251	0.62665	0.922079
IRS4	NM_003604	NM_003604	uc004eoc.2	Homo sapiens insulin receptor substrate 4 (IRS4), mRNA	8471	chrX	107975726	107979607	-0.099052	0.0945436	0.566143
HR	NM_005144;AK308839;NM_018411	NM_005144;NM_018411	uc003xas.3;uc003xat.3;uc010lts.2	Homo sapiens hair growth associated (HR)	55806	chr8	21985598;21971931	21988565	-0.0991124	0.913263	1
PPAPDC2	NM_203453	NM_203453	uc003zin.4	Homo sapiens phosphatidic acid phosphatase type 2 domain containing 2 (PPAPDC2), mRNA	403313	chr9	4662293	4665272	-0.0991806	0.7134	0.964723
CCT8L2	NM_014406	NM_014406	uc002zlp.1	Homo sapiens chaperonin containing TCP1, subunit 8 (theta)-like 2 (CCT8L2), mRNA	150160	chr22	17071647	17073700	-0.0991871	0.562077	0.884913
KIAA1875	NR_024207;AK302485;AL137446	NR_024207	uc011lkz.1;uc011lky.1;uc003zbd.3	Homo sapiens KIAA1875 (KIAA1875), non-coding RNA		chr8	145167371;145164237;145162628	145173218;145166389	-0.0992189	0.587337	0.900707
ARPC2	AK093625;NM_152862;NM_005731	NM_152862;NM_005731	uc002vhe.3;uc002vhf.3;uc002vhd.4	Homo sapiens actin related protein 2/3 complex, subunit 2, 34kDa (ARPC2)	10109	chr2	219100063;219081816;219082119	219119071	-0.0993245	0.469274	0.832446
CAMSAP1	AJ519841;BC144082;NM_015447	NM_015447	uc010nbg.3;uc004cgr.4;uc004cgq.4	Homo sapiens calmodulin regulated spectrin-associated protein 1 (CAMSAP1), mRNA	157922	chr9	138700332	138799005;138774924	-0.099366	0.713701	0.964723
R3HCC1	NM_001136108;BC143822	NM_001136108	uc011kzt.2;uc003xdf.3	Homo sapiens R3H domain and coiled-coil containing 1 (R3HCC1), mRNA	203069	chr8	23145611	23153792	-0.0993975	0.633221	0.925867
DHX16	NM_001164239;NM_003587;AF119860	NM_003587;NM_001164239	uc011jgx.2;uc011dmo.2;uc011hmq.2;uc011iju.2;uc011fxr.2;uc011fxs.2;uc011elj.1;uc003nqz.3;uc011ijt.2;uc003nqy.3;uc011jgy.2;uc011gtw.2;uc011elk.1;uc011eze.2;uc011gtu.2;uc011fxt.2;uc011hmp.2;uc011jgz.2;uc011hmo.2;uc011ezf.2;uc011gtv.2;uc011ell.1;uc011ezg.2;uc011ijv.2	Homo sapiens DEAH (Asp-Glu-Ala-His) box polypeptide 16 (DHX16)		chr6_apd_hap1;chr6_mann_hap4;chr6_qbl_hap6;chr6;chr6_ssto_hap7;chr6_mcf_hap5	1968962;1913796;30620895;2002753;1938891;1953167	1977856;1952475;30629760;1922692;2022715;30640830;1973134;1941405;1962064	-0.0996067	0.368787	0.764644
TMEM121	CCDS10006;NM_025268	NM_025268	uc001yrp.1;uc021ses.1	Homo sapiens transmembrane protein 121 (TMEM121), mRNA	80757	chr14	105992952;105995171	105996131;105996539	-0.0996345	0.732519	0.971892
RAB27B	NM_004163	NM_004163	uc002lfr.3	Homo sapiens RAB27B, member RAS oncogene family (RAB27B), mRNA	5874	chr18	52495707	52562747	-0.0997219	0.904604	1
PKP3	NM_007183;FN421477	NM_007183	uc021qbk.1;uc001lpc.3	Homo sapiens plakophilin 3 (PKP3), mRNA	11187	chr11	394216;392598	404908	-0.099869	0.651001	0.936419
RHOBTB2	NM_001160037;NM_001160036;NM_015178	NM_001160037;NM_001160036;NM_015178	uc011kzp.1;uc003xcq.2;uc003xcp.2	Homo sapiens Rho-related BTB domain containing 2 (RHOBTB2)	23221	chr8	22853360;22844929;22857091	22877710	-0.0998697	0.609728	0.913801
DNAJC16	NM_015291;AX747219;CR749259;AL137715	NM_015291	uc001awu.3;uc001awt.3;uc001awr.1;uc001aws.3	Homo sapiens DnaJ (Hsp40) homolog, subfamily C, member 16 (DNAJC16), mRNA	23341	chr1	15886020;15853351	15893091;15918874;15898228	-0.0998719	0.37365	0.767627
SEC11C	AK307127;AK295346;NM_033280	NM_033280	uc010xej.1;uc002lht.3;uc010dpo.1	Homo sapiens SEC11 homolog C (S. cerevisiae) (SEC11C), mRNA	90701	chr18	56807124	56826063;56820593;56823688	-0.0998873	0.709682	0.963604
GNL1	AK293596;NM_005275;AK302480;AK301738	NM_005275	uc011hlp.2;uc011hlo.2;uc011eli.2;uc011elh.2;uc011iiv.2;uc011hlq.2;uc011fws.2;uc011dmj.2;uc011jga.2;uc011gsv.2;uc011dmk.2;uc011eye.2;uc011fwr.2;uc011fwu.2;uc011gsu.2;uc011fwt.2;uc011jfz.2;uc011gsw.2;uc011jfy.2;uc011eyf.2;uc011jfx.2;uc011iiu.2;uc011eyg.2;uc011iit.2;uc011gsx.2;uc011eyh.2;uc011dmi.2;uc011hlr.2;uc011iiw.2;uc003nqh.3	Homo sapiens guanine nucleotide binding protein-like 1 (GNL1), mRNA		chr6_apd_hap1;chr6;chr6_cox_hap2	2021202;1820797;30509154	2035546;30523497;1832978;30523689;30524302;30525371	-0.0998984	0.433034	0.808542
CENPN	NM_001270474;NM_001100625;NM_001100624;NM_001270473;NM_018455	NM_001270474;NM_001100625;NM_001100624;NM_001270473;NM_018455	uc002ffw.4;uc002ffx.2;uc010vnl.1;uc002ffy.4;uc010vnm.1	Homo sapiens centromere protein N (CENPN)	55839	chr16	81040102	81056487;81065090;81066709	-0.0999022	0.691656	0.956208
MIR637	NR_030367	NR_030367	uc021umy.1	Homo sapiens microRNA 637 (MIR637), microRNA	693222	chr19	3961411	3961510	-0.0999048	0.0646795	0.566143
PPM1M	NM_144641;AK056894;AK129647;NM_001122870	NM_144641;NM_001122870	uc003ddg.4;uc003ddf.4;uc003ddh.4;uc011bed.2	Homo sapiens protein phosphatase, Mg2+/Mn2+ dependent, 1M (PPM1M)	132160	chr3	52280185;52282441;52279808	52284611;52284615	-0.099931	0.650806	0.936328
AX748015	AX748015		uc002gtt.1	Homo sapiens cDNA FLJ35934 fis, clone TESTI2011315		chr17	18314472	18317694	-0.0999531	0.669384	0.945046
RASA4	AK310176;NM_006989;AK302370;AK308653;AK301666;AK296589;NM_001277335;AX748160;AK315928	NM_001277335;NM_006989	uc011kla.2;uc011kky.2;uc011kkz.2;uc011klb.2;uc003vaf.3;uc010lih.2;uc010lig.3;uc011kld.1;uc003vae.3	Homo sapiens RAS p21 protein activator 4 (RASA4)		chr7	102227550;102230605;102220092	102389144;102232927;102227544;102257205;102252038;102257181;102283238	-0.0999713	0.796072	0.996317
MAGEB2	NM_002364;CCDS14219	NM_002364	uc004dbz.3;uc022buf.1	Homo sapiens melanoma antigen family B, 2 (MAGEB2), mRNA		chrX	30236697;30233674	30237657;30238206	-0.099989	0.0531961	0.566143
CTIF	NM_014772;NM_001142397;BX640937	NM_014772;NM_001142397	uc002lde.4;uc002ldc.3;uc002ldd.3	Homo sapiens CBP80/20-dependent translation initiation factor (CTIF)		chr18	46065426;46286574	46389586	-0.0999948	0.774462	0.988913
PSMD8	NM_002812	NM_002812	uc002oii.4	Homo sapiens proteasome (prosome, macropain) 26S subunit, non-ATPase, 8 (PSMD8), mRNA	5714	chr19	38865189	38874464	-0.100019	0.489241	0.844589
ZNF862	NM_001099220	NM_001099220	uc010lpn.3	Homo sapiens zinc finger protein 862 (ZNF862), mRNA	643641	chr7	149535508	149564568	-0.100074	0.410044	0.794035
LANCL2	NM_018697	NM_018697	uc003tqp.3	Homo sapiens LanC lantibiotic synthetase component C-like 2 (bacterial) (LANCL2), mRNA	55915	chr7	55433140	55501435	-0.10011	0.777416	0.990429
AX747741	AX747741		uc002nyj.1	Homo sapiens cDNA FLJ35488 fis, clone SMINT2008545		chr19	35657757	35660784	-0.100161	0.737486	0.973879
C3orf22	NM_152533	NM_152533	uc003ejb.3	Homo sapiens chromosome 3 open reading frame 22 (C3orf22), mRNA	152065	chr3	126268518	126277758	-0.100176	0.72779	0.970191
FAM91A1	AK300603;NM_144963;BC144630	NM_144963	uc011lik.1;uc011lil.2;uc003yqv.3	Homo sapiens family with sequence similarity 91, member A1 (FAM91A1), mRNA	157769	chr8	124780881	124827690;124822719	-0.100243	0.380384	0.773492
SLC38A9	NR_047649;NM_173514;NM_001258286;NR_047650;NM_001258287	NR_047649;NM_173514;NM_001258286;NM_001258287	uc003jqf.3;uc003jqd.3;uc010ivy.3;uc003jqe.3;uc010ivx.3	Homo sapiens solute carrier family 38, member 9 (SLC38A9)	153129	chr5	54921672	54988881;55008554	-0.100271	0.437908	0.811659
NR0B2	NM_021969	NM_021969	uc001bnf.3	Homo sapiens nuclear receptor subfamily 0, group B, member 2 (NR0B2), mRNA	8431	chr1	27237974	27240567	-0.100278	0.112054	0.567326
C2orf74	NM_001143959;NM_001143960;BC014578	NM_001143959;NM_001143960	uc002sba.2;uc010ypm.1;uc010ypl.1	Homo sapiens chromosome 2 open reading frame 74 (C2orf74)	339804	chr2	61389628;61372242	61391964;61390367	-0.100289	0.726163	0.969248
MAF1	NM_032272	NM_032272	uc003zbc.1	Homo sapiens MAF1 homolog (S. cerevisiae) (MAF1), mRNA	84232	chr8	145159304	145162515	-0.100346	0.522204	0.863546
RBM14	NM_001198836;NM_006328;NM_001198837	NM_001198836;NM_006328;NM_001198837	uc009yri.3;uc001oit.3;uc009yrh.3	Homo sapiens RNA binding motif protein 14 (RBM14)	10432	chr11	66384052	66397397	-0.100351	0.583554	0.897643
MZT2A	NM_001085365;BC104650	NM_001085365	uc002tsw.4;uc002tsv.4	Homo sapiens mitotic spindle organizing protein 2A (MZT2A), mRNA		chr2	132241532	132249659;132250064	-0.100379	0.709995	0.963604
GPR112	AY140954;NM_153834;CR936801	NM_153834	uc010nsc.1;uc010nsb.1;uc004ezu.1	Homo sapiens G protein-coupled receptor 112 (GPR112), mRNA		chrX	135426550;135388179;135383121	135443746;135499047	-0.100386	0.601579	0.909221
MCM5	AK122853;AK308343;AB209612;NM_006739	NM_006739	uc003anu.4;uc003anv.4;uc010gws.2;uc003anw.1	Homo sapiens minichromosome maintenance complex component 5 (MCM5), mRNA	4174	chr22	35804400;35806401;35796115	35812807;35820494;35820495	-0.100392	0.651337	0.936659
RETSAT	AK296522;NM_017750;BC011418	NM_017750	uc010ysm.2;uc002spd.3;uc010fge.3	Homo sapiens retinol saturase (all-trans-retinol 13,14-reductase) (RETSAT), mRNA		chr2	85569077	85581821;85578144	-0.100435	0.745529	0.977731
AQP2	NM_000486	NM_000486	uc001rvn.3	Homo sapiens aquaporin 2 (collecting duct) (AQP2), mRNA	359	chr12	50344523	50352664	-0.100461	0.64686	0.933984
CACNG6	NR_102308;NM_145815;NM_031897;NM_145814	NR_102308;NM_145815;NM_031897;NM_145814	uc002qct.3;uc002qcv.3;uc002qcu.3;uc031rmx.1	Homo sapiens calcium channel, voltage-dependent, gamma subunit 6 (CACNG6)		chr19	54494402;54495541	54515920	-0.100568	0.0646795	0.566143
Mir_616			uc021qzm.1	Rfam model RF00995 hit found at contig region AC022506.38/88827-88923		chr12	57912945	57913042	-0.100568	0.0646795	0.566143
SNRPA1	AJ130972;NM_003090;AJ130971	NM_003090	uc002bww.3;uc002bwx.3;uc010bpc.3	Homo sapiens small nuclear ribonucleoprotein polypeptide A' (SNRPA1), mRNA	6627	chr15	101821714	101835460	-0.100591	0.526028	0.866594
RNF144B	NM_182757	NM_182757	uc003ncs.3	Homo sapiens ring finger protein 144B (RNF144B), mRNA	255488	chr6	18387580	18469105	-0.100592	0.716621	0.965982
CCBL1	BC021262;NM_004059;AK297995;NM_001122671;NM_001122672;AK094505	NM_004059;NM_001122671;NM_001122672	uc004bwj.3;uc010myn.3;uc004bwg.3;uc011mbl.2;uc004bwi.3;uc004bwh.3	Homo sapiens cysteine conjugate-beta lyase, cytoplasmic (CCBL1)		chr9	131595391	131622811;131644354	-0.100601	0.684217	0.95314
POU1F1	NM_000306;NM_001122757	NM_000306;NM_001122757	uc003dqq.1;uc010hoj.1	Homo sapiens POU class 1 homeobox 1 (POU1F1)	5449	chr3	87308782	87325737	-0.100607	0.366745	0.763038
SLC32A1	NM_080552	NM_080552	uc002xjc.3	Homo sapiens solute carrier family 32 (GABA vesicular transporter), member 1 (SLC32A1), mRNA	140679	chr20	37353104	37358015	-0.100824	0.752869	0.98112
FGD4	BC039708;AK297025;AY367054;BC045552;NM_139241;AK303334;BC096746	NM_139241	uc001rlc.3;uc001rlb.1;uc001rkx.4;uc001rky.3;uc001rla.3;uc010ske.2;uc001rkz.3	Homo sapiens FYVE, RhoGEF and PH domain containing 4 (FGD4), mRNA	121512	chr12	32638905;32655040;32687257;32734893	32798984;32797685;32791863;32735889	-0.10086	0.828819	1
LOC100288524	NM_001195127	NM_001195127	uc021zyg.1	Homo sapiens forkhead box L1-like (LOC100288524), mRNA		chr7	330135	331454	-0.100974	0.383701	0.77579
DICER1	AY929255;NM_001195573;NM_177438;NM_030621;AK001827;AY929254;AY845867;AK091513;NM_001271282;AY929256;AK001041	NM_001271282;NM_001195573;NM_177438;NM_030621	uc001ydy.1;uc001yea.1;uc001ydv.3;uc001ydz.1;uc021sbc.1;uc001yec.1;uc001yeb.1;uc010avh.1;uc001ydw.2;uc021sbd.1;uc001ydx.2	Homo sapiens dicer 1, ribonuclease type III (DICER1)	23405	chr14	95598851;95552564;95561684;95599651;95566116	95577787;95599840;95570386;95603147;95608085;95623759;95624347;95572560	-0.100986	0.484561	0.841738
PAK4	NM_001014834;BC034511;NM_001014831;NM_001014832;NM_001014835;NM_005884	NM_001014834;NM_001014831;NM_001014832;NM_001014835;NM_005884	uc002okn.1;uc002okj.1;uc002okl.1;uc002okm.1;uc002oko.1;uc002okp.1	Homo sapiens p21 protein (Cdc42/Rac)-activated kinase 4 (PAK4)		chr19	39616419	39670046	-0.101071	0.683228	0.95232
CD53	AK298723;NM_001040033;NM_000560	NM_001040033;NM_000560	uc010owa.2;uc001dzx.3;uc001dzw.3	Homo sapiens CD53 molecule (CD53)	963	chr1	111413820;111415777;111415721	111442558	-0.101079	0.811304	1
C1orf210	NM_001164829;NM_182517	NM_001164829;NM_182517	uc021omn.1;uc001cit.4	Homo sapiens chromosome 1 open reading frame 210 (C1orf210)	149466	chr1	43747556	43751250;43751288	-0.101119	0.559328	0.88431
EIF4A2	AF208852;AK296279;BC012547;NM_001967;AL117412	NM_001967	uc011bsb.2;uc003fqv.3;uc003fqw.3;uc003fqs.3;uc003fqu.3	Homo sapiens eukaryotic translation initiation factor 4A2 (EIF4A2), mRNA		chr3	186501360;186503671	186507685	-0.101145	0.432739	0.808542
FBXO21	NM_033624;BC042333;NM_015002	NM_033624;NM_015002	uc001twj.3;uc001twk.3;uc009zwq.3	Homo sapiens F-box protein 21 (FBXO21)	23014	chr12	117581584	117628300	-0.101151	0.576112	0.89342
COG5	NM_006348;NM_181733;NM_001161520	NM_006348;NM_181733;NM_001161520	uc003vee.2;uc003ved.2;uc003vec.2	Homo sapiens component of oligomeric golgi complex 5 (COG5)	10466	chr7	106848297;106842188	107204959	-0.101169	0.69512	0.957902
B3GNTL1	NM_001009905;BC035891;BC110529;AK054757	NM_001009905	uc002kgf.1;uc002kgg.1;uc021ufx.1;uc002kge.1	Homo sapiens UDP-GlcNAc:betaGal beta-1,3-N-acetylglucosaminyltransferase-like 1, mRNA (cDNA clone MGC:126253 IMAGE:40034264), complete cds;Homo sapiens UDP-GlcNAc:betaGal beta-1,3-N-acetylglucosaminyltransferase-like 1 (B3GNTL1), mRNA	146712	chr17	80901666;80905007;80900030	80964864;80907404;81007030;81009686	-0.101229	0.449816	0.820662
ARL3	NM_004311	NM_004311	uc001kwa.3	Homo sapiens ADP-ribosylation factor-like 3 (ARL3), mRNA	403	chr10	104433483	104474190	-0.101256	0.629267	0.923779
SND1	AK309014;NM_014390	NM_014390	uc010lle.3;uc003vmi.3	Homo sapiens staphylococcal nuclease and tudor domain containing 1 (SND1), mRNA	27044	chr7	127358649;127292201	127732659	-0.101291	0.303815	0.717952
ZNF214	AK313462;BC144405;NM_013249	NM_013249	uc001mfa.2;uc010ray.1;uc009yfh.1	Homo sapiens zinc finger protein 214 (ZNF214), mRNA		chr11	7020548	7041586	-0.101292	0.760209	0.984058
RNASEH2C	L08647;NM_032193	NM_032193	uc001ofm.3;uc001ofn.3	Homo sapiens ribonuclease H2, subunit C (RNASEH2C), mRNA	84153	chr11	65485143	65488409;65487971	-0.101297	0.655408	0.938093
PRADC1	NM_032319	NM_032319	uc002siy.3	Homo sapiens protease-associated domain containing 1 (PRADC1), mRNA	84279	chr2	73455133	73460356	-0.101354	0.694833	0.957902
ATG12	NR_073603;NR_033363;NR_033362;NM_001277783;NM_004707	NR_073603;NR_033363;NR_033362;NM_001277783;NM_004707	uc003kri.4;uc031sku.1;uc021ycr.1;uc003krh.3;uc021ycs.1	Homo sapiens autophagy related 12 (ATG12)		chr5	115163893	115177548	-0.101399	0.448792	0.819886
NOP10	NM_018648	NM_018648	uc001zie.1	Homo sapiens NOP10 ribonucleoprotein (NOP10), mRNA	55505	chr15	34633916	34635362	-0.101443	0.600046	0.907728
LOC645513	NR_037630	NR_037630	uc021xrg.1	Homo sapiens uncharacterized LOC645513 (LOC645513), non-coding RNA	645513	chr4	120375937	120420747	-0.101464	0.698245	0.959481
AP2A2	AK027891;NM_012305;NM_001242837;AB209422	NM_012305;NM_001242837	uc009yco.2;uc001lss.3;uc001lst.2;uc001lsu.1	Homo sapiens adaptor-related protein complex 2, alpha 2 subunit (AP2A2)		chr11	972061;925808	1012245;1006617;982781	-0.10148	0.547259	0.877299
AK4	NM_013410;NM_001005353;AK309057;NM_203464	NM_013410;NM_001005353;NM_203464	uc001dbz.3;uc001dca.3;uc001dby.3;uc009wan.3	Homo sapiens adenylate kinase 4 (AK4), nuclear gene encoding mitochondrial protein	205	chr1	65613512;65613231;65613352;65613849	65697828	-0.101567	0.599908	0.907722
GPR113	NM_001145168;AK122995;AY358172;NM_001145169;NM_153835;BC043211	NM_001145168;NM_001145169;NM_153835	uc010eyk.1;uc002rhc.1;uc002rhd.1;uc002rhb.1;uc002rhe.4;uc010yky.1	Homo sapiens G protein-coupled receptor 113 (GPR113)	165082	chr2	26532811;26531379;26531040	26541917;26541970;26569685;26568669	-0.101697	0.683572	0.952449
TRIM52	NM_032765	NM_032765	uc003mnp.3	Homo sapiens tripartite motif containing 52 (TRIM52), mRNA	84851	chr5	180683385	180688119	-0.101703	0.535547	0.871836
MPP4	BC144206;AB053303;BX648531;AK298589;NM_033066;BC132785;AK131208;AK300622;AB053304;AB053302;BX647162;AK298947	NM_033066	uc010ftj.3;uc002uyj.4;uc010zhr.2;uc010zht.2;uc002uyl.4;uc010ftk.3;uc002uyk.4;uc002uyn.3;uc010zhq.2;uc010zhs.2;uc002uyi.4;uc002uym.1	Homo sapiens membrane protein, palmitoylated 4 (MAGUK p55 subfamily member 4) (MPP4), mRNA	58538	chr2	202544787;202509596;202529803	202558777;202529834;202563417;202562780	-0.101742	0.163962	0.599232
C11orf71	NM_019021;NM_001271562	NM_019021;NM_001271562	uc001pou.5;uc001pot.2	Homo sapiens chromosome 11 open reading frame 71 (C11orf71)		chr11	114269255;114262169	114271272	-0.101746	0.483712	0.841092
MOSPD2	NM_001177475;NM_152581	NM_001177475;NM_152581	uc004cwi.3;uc004cwj.3	Homo sapiens motile sperm domain containing 2 (MOSPD2)		chrX	14891526;14903412	14939459	-0.101788	0.652304	0.936728
TMEM168	AK293311;AK025482;NM_022484	NM_022484	uc010lju.3;uc003vgn.3;uc011kmr.2	Homo sapiens transmembrane protein 168 (TMEM168), mRNA		chr7	112405786	112430478	-0.101796	0.317835	0.727116
MAU2	BC063863;AL110250;NM_015329;AK126227	NM_015329	uc010ece.3;uc010ecd.3;uc002nml.4;uc002nmk.4	Homo sapiens MAU2 chromatid cohesion factor homolog (C. elegans) (MAU2), mRNA		chr19	19456112;19455060;19458458;19431629	19469563	-0.101833	0.417786	0.800124
TCOF1	NM_001195141;AK296918;NM_001135244;NM_000356;NM_001135245;NM_001135243;NM_001008657	NM_001195141;NM_001135244;NM_000356;NM_001135245;NM_001135243;NM_001008657	uc011dci.1;uc003lrw.3;uc011dch.2;uc003lrx.3;uc003lrz.3;uc003lry.3;uc003lsa.3	Homo sapiens Treacher Collins-Franceschetti syndrome 1 (TCOF1)		chr5	149754901;149737201	149764195;149767651;149779871	-0.101862	0.46153	0.827092
C19orf66	CU690214;NM_018381;AK001098;AK096142	NM_018381	uc002mmw.4;uc002mmv.4;uc002mmu.4;uc002mmt.2	Homo sapiens chromosome 19 open reading frame 66 (C19orf66), mRNA		chr19	10197527;10196805	10198936;10203928	-0.101862	0.810698	1
SAYSD1	CR627244;NM_018322	NM_018322	uc003oom.2;uc003ook.1	Homo sapiens SAYSVFN motif domain containing 1 (SAYSD1), mRNA	55776	chr6	39071839	39082865	-0.101921	0.457104	0.824653
PRKDC	NM_001081640;NM_006904	NM_001081640;NM_006904	uc003xqi.3;uc003xqj.3	Homo sapiens protein kinase, DNA-activated, catalytic polypeptide (PRKDC)		chr8	48685668	48872743	-0.102065	0.416288	0.799536
FBXL12	BX647073;NM_017703;AK027004;AK093760	NM_017703	uc002mmd.3;uc002mme.3;uc002mmf.3;uc002mmg.3	Homo sapiens F-box and leucine-rich repeat protein 12 (FBXL12), mRNA		chr19	9920942	9929752;9929731;9929505	-0.102083	0.427575	0.80507
CCDC14	AK027607;BC042613;AL833312;NM_022757;BC040285;AK294979	NM_022757	uc003egv.4;uc003egy.4;uc003egx.4;uc010hrt.3;uc003egz.2;uc011bjx.2	Homo sapiens coiled-coil domain containing 14 (CCDC14), mRNA		chr3	123632574;123632273	123674812;123680255;123677747	-0.102094	0.642841	0.932315
TOE1	NM_025077;AK093320;AK293704;AK298162	NM_025077	uc010oln.1;uc001cnr.4;uc009vxq.3;uc010olm.2	Homo sapiens target of EGR1, member 1 (nuclear) (TOE1), mRNA	114034	chr1	45805883;45805892;45805341	45809650;45808674	-0.102233	0.474405	0.83627
PATZ1	NM_032051;NM_032050;NM_014323;NM_032052	NM_032051;NM_032050;NM_014323;NM_032052	uc003aks.3;uc003akq.3;uc003akr.3;uc003akp.3	Homo sapiens POZ (BTB) and AT hook containing zinc finger 1 (PATZ1)	23598	chr22	31736664;31721789	31742249	-0.102249	0.575703	0.893303
IRF2BP1	NM_015649	NM_015649	uc002pds.1	Homo sapiens interferon regulatory factor 2 binding protein 1 (IRF2BP1), mRNA	26145	chr19	46386865	46389376	-0.102295	0.534843	0.871409
OR4K1	NM_001004063	NM_001004063	uc001vwj.2	Homo sapiens olfactory receptor, family 4, subfamily K, member 1 (OR4K1), mRNA	79544	chr14	20403766	20404842	-0.10231	0.344558	0.745468
GPR151	NM_194251	NM_194251	uc003lod.1	Homo sapiens G protein-coupled receptor 151 (GPR151), mRNA	134391	chr5	145894416	145895676	-0.102328	0.784554	0.993186
FAM32A	NM_014077	NM_014077	uc002ndt.3	Homo sapiens family with sequence similarity 32, member A (FAM32A), mRNA	26017	chr19	16296234	16302857	-0.102349	0.597229	0.90542
KRT76	NM_015848	NM_015848	uc001sax.3	Homo sapiens keratin 76 (KRT76), mRNA	51350	chr12	53161938	53171129	-0.102353	0.450769	0.821171
OSTN	NM_198184	NM_198184	uc011bsn.2	Homo sapiens osteocrin (OSTN), mRNA	344901	chr3	190930321	190967910	-0.10239	0.520748	0.863348
OLA1	BC013925;NM_013341;NM_001011708;AK225112	NM_013341;NM_001011708	uc010fqq.3;uc010fqr.3;uc002uii.3;uc002uih.3	Homo sapiens Obg-like ATPase 1 (OLA1)	29789	chr2	174937174	175113365	-0.102395	0.54758	0.877319
C14orf178	NM_174943;CCDS53906;NM_001173978	NM_174943;NM_001173978	uc021rww.1;uc021rwv.1;uc001xuh.2	Homo sapiens chromosome 14 open reading frame 178 (C14orf178)	283579	chr14	78227172;78235742	78236021;78236085	-0.10241	0.581463	0.896382
DERL2	NM_016041	NM_016041	uc002gcc.1	Homo sapiens derlin 2 (DERL2), mRNA	51009	chr17	5377612	5389494	-0.102465	0.411536	0.795267
KIAA0894	AB527249		uc021pwm.1	Homo sapiens mRNA for KIAA0894 protein, partial cds		chr10	97114702	97117003	-0.102486	0.662611	0.941619
METTL21B	NM_206914;NM_015433;AK024983	NM_206914;NM_015433	uc001sqg.3;uc009zqd.3;uc001sqf.3	Homo sapiens methyltransferase like 21B (METTL21B)	25895	chr12	58166382	58176324	-0.102497	0.417664	0.800124
MED29	NM_017592;AX746660	NM_017592	uc010xux.3;uc002olf.3	Homo sapiens mediator complex subunit 29 (MED29), mRNA	55588	chr19	39881962	39891203	-0.102615	0.437086	0.811395
BGN	NM_001711	NM_001711	uc004fhr.2	Homo sapiens biglycan (BGN), mRNA	633	chrX	152760346	152775004	-0.102689	0.773206	0.988604
PTTG1IP	AK298557;NM_004339	NM_004339	uc011afk.2;uc002zgb.2	Homo sapiens pituitary tumor-transforming 1 interacting protein (PTTG1IP), mRNA		chr21	46270530;46269499	46293818	-0.102818	0.59157	0.902629
RGS4	NM_005613;NM_001113380;NM_001102445;NM_001113381	NM_005613;NM_001113380;NM_001102445;NM_001113381	uc001gcl.4;uc009wva.3;uc009wuz.3;uc009wuy.3	Homo sapiens regulator of G-protein signaling 4 (RGS4)	5999	chr1	163038763;163041694;163039041;163038395	163046592	-0.102828	0.89432	1
HLA-DPA1	AK292709;NM_001242524;NM_001242525;NM_033554	NM_001242524;NM_001242525;NM_033554	uc011ibi.2;uc011fpg.2;uc011gll.2;uc021zjz.1;uc011iyt.2;uc021zqp.1;uc011hfz.2;uc011jud.2;uc021zvh.1;uc011iys.2;uc021zka.1;uc021ywg.1;uc021ywh.1;uc010juk.3;uc011glm.2;uc021zqq.1;uc021zyd.1;uc011juc.2;uc021zsy.1;uc021zvi.1;uc011esn.2;uc011fph.2;uc011esm.2;uc003ocs.2;uc011hga.2;uc021zsx.1;uc021zye.1;uc011ibh.2;uc021zoh.1;uc021zoi.1	Homo sapiens major histocompatibility complex, class II, DP alpha 1 (HLA-DPA1)		chr6_mann_hap4;chr6_mcf_hap5;chr6_apd_hap1;chr6_qbl_hap6;chr6;chr6_dbb_hap3;chr6_ssto_hap7;chr6_cox_hap2	4319164;4480437;33032345;33036257;4489885;4268708;4516761;4476525;4313684;4264796;4512849;4369218	33041370;4492734;4378309;33041454;4521874;4281012;4521958;4529059;4485634;4506101;4273821;4498994;33048555;4335362;4322793	-0.102864	0.846068	1
UPF1	D86988;AK128727;NM_002911	NM_002911	uc002nkh.3;uc002nkf.3;uc002nkg.3	Homo sapiens UPF1 regulator of nonsense transcripts homolog (yeast) (UPF1), mRNA	5976	chr19	18942743;18970190	18979039	-0.102878	0.435941	0.810282
LIPN	NM_001102469	NM_001102469	uc010qmw.2	Homo sapiens lipase, family member N (LIPN), mRNA	643418	chr10	90521162	90537999	-0.102889	0.86826	1
CDCP1	NM_178181;NM_022842	NM_178181;NM_022842	uc003con.3;uc003com.3	Homo sapiens CUB domain containing protein 1 (CDCP1)		chr3	45151730;45123768	45187914	-0.102943	0.723495	0.968476
AMN1	AK302112;AK311249;AK311214;NR_004854;NM_001113402	NR_004854;NM_001113402	uc001rko.4;uc009zjt.1;uc001rkq.4;uc010skc.2;uc009zjs.3	Homo sapiens antagonist of mitotic exit network 1 homolog (S. cerevisiae) (AMN1)	196394	chr12	31824070;31826485	31882108	-0.102979	0.609345	0.913654
PAQR4	AK295348;AX747391;AK054564;NM_152341	NM_152341	uc002csl.4;uc002csj.4;uc002csk.4;uc010uwm.2	Homo sapiens progestin and adipoQ receptor family member IV (PAQR4), mRNA		chr16	3019341;3021044	3023485	-0.10298	0.623492	0.920477
C10orf90	AK297577;NM_001004298;AX747917;AF435960;AK309217	NM_001004298	uc010qum.2;uc001ljq.3;uc001ljs.1;uc001ljp.3;uc009yao.2	Homo sapiens chromosome 10 open reading frame 90 (C10orf90), mRNA		chr10	128153264;128113573;128191228	128210010;128193654;128359079;128213392	-0.103028	0.111041	0.567326
TSG101	AY207474;AY207473;NM_006292	NM_006292	uc009yhs.2;uc001mos.2;uc001mor.3	Homo sapiens tumor susceptibility gene 101 (TSG101), mRNA	7251	chr11	18501857;18524032	18548503	-0.103047	0.474008	0.836128
SCGB2A2	AY217100;NM_002411	NM_002411	uc009ynx.4;uc001ntc.3	Homo sapiens secretoglobin, family 2A, member 2 (SCGB2A2), mRNA		chr11	62037629	62040628	-0.103072	0.0606116	0.566143
MIA3	AK096526;NM_198551;AX775845	NM_198551	uc009xea.1;uc001hnm.3;uc001hnl.3	Homo sapiens melanoma inhibitory activity family, member 3 (MIA3), mRNA	375056	chr1	222791443;222817663;222800916	222841351;222827821	-0.103087	0.369777	0.76516
BC039685	BC039685		uc001igx.1	Homo sapiens, clone IMAGE:5240933, mRNA		chr10	3206389	3208567	-0.103097	0.0549114	0.566143
CSN1S2AP	BC128173;NR_003720	NR_003720	uc011car.2;uc003hez.3	Homo sapiens casein alpha s2-like A, pseudogene (CSN1S2AP), non-coding RNA		chr4	70934768;70933102	70950988	-0.103097	0.0549088	0.566143
OR8K1	NM_001002907	NM_001002907	uc010rjg.2	Homo sapiens olfactory receptor, family 8, subfamily K, member 1 (OR8K1), mRNA	390157	chr11	56113514	56114474	-0.103113	0.292601	0.711296
BC043227	BC043227		uc001kkg.1	Homo sapiens cDNA clone IMAGE:5295530	101927063	chr10	96986468	96990901	-0.103154	0.456099	0.824134
ASCL4	NM_203436	NM_203436	uc001tmr.3	Homo sapiens achaete-scute complex homolog 4 (Drosophila) (ASCL4), mRNA	121549	chr12	108168161	108170421	-0.103239	0.24583	0.669407
SSNA1	NM_003731	NM_003731	uc004cls.2	Homo sapiens Sjogren syndrome nuclear autoantigen 1 (SSNA1), mRNA	8636	chr9	140083053	140084822	-0.10326	0.594273	0.904061
RRN3	BC104660;AK300253;NM_018427;AK303405	NM_018427	uc002dde.3;uc010uzp.2;uc010uzq.2;uc002ddf.1	Homo sapiens RRN3 RNA polymerase I transcription factor homolog (S. cerevisiae) (RRN3), mRNA	54700	chr16	15153878;15170296	15180311;15188158	-0.103297	0.303201	0.7176
FZD7	NM_003507	NM_003507	uc002uyw.1	Homo sapiens frizzled family receptor 7 (FZD7), mRNA	8324	chr2	202899309	202903160	-0.103302	0.671164	0.946059
PEX2	NM_001172086;NM_001079867;NM_001172087;CCDS6221;NM_000318	NM_001172086;NM_001079867;NM_001172087;NM_000318	uc022awe.1;uc022awg.1;uc022awf.1;uc003yax.3;uc003yay.3	Homo sapiens peroxisomal biogenesis factor 2 (PEX2)	5828	chr8	77892493;77895496	77912524;77896414;77913280	-0.10331	0.45114	0.821646
TMEM42	NM_144638	NM_144638	uc003cnz.3	Homo sapiens transmembrane protein 42 (TMEM42), mRNA	131616	chr3	44903407	44907154	-0.103371	0.700771	0.960733
EIF2S1	NM_004094	NM_004094	uc001xjg.3	Homo sapiens eukaryotic translation initiation factor 2, subunit 1 alpha, 35kDa (EIF2S1), mRNA	1965	chr14	67827033	67853233	-0.103484	0.50757	0.855034
RILPL2	NM_145058	NM_145058	uc001uey.1	Homo sapiens Rab interacting lysosomal protein-like 2 (RILPL2), mRNA	196383	chr12	123899935	123921264	-0.103504	0.754483	0.981701
LGMN	NM_001008530;NM_005606;BX161422;BX161380	NM_001008530;NM_005606	uc001yaw.3;uc001yau.3;uc001yav.3;uc001yat.3	Homo sapiens legumain (LGMN)	5641	chr14	93170151	93215047;93199173	-0.103527	0.729796	0.971257
THAP3	NM_001195753;NM_138350;NM_001195752	NM_001195753;NM_138350;NM_001195752	uc001aoc.3;uc001aod.3;uc001aoe.2	Homo sapiens THAP domain containing, apoptosis associated protein 3 (THAP3)	90326	chr1	6684924;6685209	6695646;6693642	-0.103604	0.550715	0.879506
LOC100505624	NR_038427	NR_038427	uc002rjy.3	Homo sapiens uncharacterized LOC100505624 (LOC100505624), non-coding RNA		chr2	27558408	27560670	-0.103619	0.361802	0.759023
DIAPH3	NM_001258369;NM_001258368;NM_001042517;NM_001258367;NM_001258366;NM_030932;BC041395;NM_001258370	NM_001258369;NM_001258366;NM_001258367;NM_030932;NM_001258370;NM_001258368;NM_001042517	uc010aee.2;uc001vht.4;uc031qlw.1;uc001vhv.4;uc001vhu.3;uc001vhw.2;uc001vhs.4;uc010aed.2	Homo sapiens diaphanous homolog 3 (Drosophila) (DIAPH3)	81624	chr13	60348296;60239720;60435387	60325074;60738119;60587343	-0.103646	0.769845	0.987135
C15orf62	NM_001130448	NM_001130448	uc010bby.3	Homo sapiens chromosome 15 open reading frame 62 (C15orf62), mRNA		chr15	41062158	41064648	-0.103753	0.686655	0.954048
OR1C1	NM_012353	NM_012353	uc010pza.2	Homo sapiens olfactory receptor, family 1, subfamily C, member 1 (OR1C1), mRNA	26188	chr1	247920763	247921708	-0.103817	0.275158	0.694352
TMEM55A	NM_018710	NM_018710	uc003yes.3	Homo sapiens transmembrane protein 55A (TMEM55A), mRNA		chr8	92006501	92053203	-0.103819	0.589694	0.902106
COL4A3BP	NM_001130105;NM_031361;NM_005713;AF136450	NM_001130105;NM_031361;NM_005713	uc003kdt.3;uc003kdu.2;uc011csu.2;uc003kds.3	Homo sapiens collagen, type IV, alpha 3 (Goodpasture antigen) binding protein (COL4A3BP)	10087	chr5	74675064;74666927	74807806;74807454	-0.103854	0.288232	0.707257
ALG1	NM_019109;AK311475;BC031873	NM_019109	uc002cyj.3;uc010bue.3;uc002cym.3	Homo sapiens ALG1, chitobiosyldiphosphodolichol beta-mannosyltransferase (ALG1), mRNA	56052	chr16	5121849;5083702;5121809	5137380	-0.103859	0.415949	0.799198
OR8G1	NM_001002905	NM_001002905	uc031qep.1	Homo sapiens olfactory receptor, family 8, subfamily G, member 1 (OR8G1), mRNA		chr11	124120422	124135763	-0.103862	0.58011	0.895913
LOC388499	NR_033250	NR_033250	uc021unz.1	Homo sapiens lysophospholipase II pseudogene (LOC388499), non-coding RNA		chr19	7943516	7945117	-0.103863	0.542237	0.87453
L2HGDH	JF432174;NM_024884;AK292627	NM_024884	uc010tqo.1;uc010tqn.2;uc001wxu.3	Homo sapiens L-2-hydroxyglutarate dehydrogenase (L2HGDH), nuclear gene encoding mitochondrial protein, mRNA	79944	chr14	50704284;50712600;50709151	50778947	-0.103905	0.436221	0.810282
SHISA3	NM_001080505	NM_001080505	uc003gwp.3	Homo sapiens shisa homolog 3 (Xenopus laevis) (SHISA3), mRNA	152573	chr4	42399855	42404504	-0.103911	0.372329	0.766581
SGK1	AK295422;NM_001143678;FM205710;NM_001143677;BX537882;NM_001143676;NM_005627	NM_001143678;NM_001143677;NM_001143676;NM_005627	uc011ect.2;uc011ecu.2;uc003qeo.4;uc011ecv.2;uc003qep.3;uc003qen.4;uc011ecw.2	Homo sapiens serum/glucocorticoid regulated kinase 1 (SGK1)	6446	chr6	134490383;134580930	134496034;134499010;134495999;134497070;134639196	-0.103971	0.814095	1
MURC	NM_001018116	NM_001018116	uc004bba.3	Homo sapiens muscle-related coiled-coil protein (MURC), mRNA		chr9	103340335	103350173	-0.104068	0.807324	0.999787
GOLM1	AK309289;NM_016548;NM_177937	NM_016548;NM_177937	uc004aol.3;uc010mqd.1;uc004aom.3	Homo sapiens golgi membrane protein 1 (GOLM1)	51280	chr9	88655653;88641057	88897490;88714510;88715116	-0.104121	0.681844	0.95145
DNAJC5B	AL133660;NM_033105	NM_033105	uc003xvt.1;uc003xvs.1	Homo sapiens DnaJ (Hsp40) homolog, subfamily C, member 5 beta (DNAJC5B), mRNA	85479	chr8	66933790	67012755	-0.10414	0.726176	0.969248
USP30	AK097830;AL834278;NM_032663	NM_032663	uc001tnu.4;uc001tnw.4;uc010sxi.2	Homo sapiens ubiquitin specific peptidase 30 (USP30), mRNA	84749	chr12	109490379;109520340;109460893	109525831	-0.104163	0.656146	0.93845
SH3GL3	NR_026799;AK309086;AF036271;CU692124;BC042864;NM_003027	NR_026799;NM_003027	uc002bjx.3;uc002bjv.3;uc002bjw.3;uc010bms.2;uc002bju.3;uc010uot.1	Homo sapiens SH3-domain GRB2-like 3 (SH3GL3)	6457	chr15	84116090	84234635;84257523;84287493	-0.104258	0.833706	1
RFPL3	NM_001098535;NM_006604	NM_001098535;NM_006604	uc003amj.3;uc010gwn.3	Homo sapiens ret finger protein-like 3 (RFPL3)	10738	chr22	32753853;32750871	32757148	-0.104278	0.640735	0.931105
DUS1L	BC062566;BC003659;NM_022156;AK298330	NM_022156	uc010wvi.1;uc002kdr.4;uc002kdp.4;uc002kdq.4	Homo sapiens dihydrouridine synthase 1-like (S. cerevisiae) (DUS1L), mRNA	64118	chr17	80019084;80015747	80023354;80021394;80023697;80022945	-0.104279	0.50673	0.85486
KCNH8	NM_144633;AK294759;AB209053;AK295633	NM_144633	uc011awf.1;uc011awe.1;uc010hex.1;uc003cbk.1	Homo sapiens potassium voltage-gated channel, subfamily H (eag-related), member 8 (KCNH8), mRNA	131096	chr3	19190016;19431972	19492896;19577135	-0.104305	0.815564	1
KIF4B	NM_001099293	NM_001099293	uc010jih.1	Homo sapiens kinesin family member 4B (KIF4B), mRNA	285643	chr5	154393259	154397685	-0.104365	0.76414	0.985613
C11orf72	BC104449		uc001omi.1	RecName: Full=Uncharacterized protein C11orf72		chr11	67371523	67373482	-0.104376	0.747288	0.978357
XCL2	NM_003175	NM_003175	uc001gfn.4	Homo sapiens chemokine (C motif) ligand 2 (XCL2), mRNA	6846	chr1	168510002	168513235	-0.104377	0.45064	0.821171
BC034929	BC034929		uc002qjr.3	Homo sapiens, clone IMAGE:4553293, mRNA		chr19	55701075	55704597	-0.104379	0.466836	0.830835
ADAM8	NM_001164490;NM_001109;AK304324;AK310662;NM_001164489	NM_001164490;NM_001109;NM_001164489	uc009ybi.3;uc021qbe.1;uc010qva.2;uc010qvb.1;uc009ybj.2	Homo sapiens ADAM metallopeptidase domain 8 (ADAM8)	101	chr10	135075919;135085696;135085317	135089498;135090407	-0.104454	0.644653	0.933318
NEU4	NM_080741;NM_001167601;NM_001167599;NM_001167600;NM_001167602	NM_080741;NM_001167601;NM_001167599;NM_001167600;NM_001167602	uc010fzr.3;uc002wcp.2;uc002wcn.2;uc002wcm.3;uc002wco.2	Homo sapiens sialidase 4 (NEU4)	129807	chr2	242752029;242750159	242758739	-0.104467	0.682637	0.951993
SOX7	AK296724;NM_031439	NM_031439	uc011kwz.2;uc003wtf.3	Homo sapiens SRY (sex determining region Y)-box 7 (SOX7), mRNA		chr8	10581277	10588022;10697299	-0.104501	0.837157	1
ST14	NM_021978;AK302454	NM_021978	uc010sca.1;uc001qfw.3	Homo sapiens suppression of tumorigenicity 14 (colon carcinoma) (ST14), mRNA	6768	chr11	130059935;130029681	130080257;130066689	-0.104507	0.788511	0.994339
NDFIP2	AK098708;NM_001161407;NM_019080	NM_001161407;NM_019080	uc001vlg.3;uc010tib.2;uc001vlf.3	Homo sapiens Nedd4 family interacting protein 2 (NDFIP2)	54602	chr13	80079508;80055258	80130212	-0.104528	0.55555	0.882425
MYBBP1A	NM_001105538;AK293458;AK095205;NM_014520	NM_001105538;NM_014520	uc002fxz.4;uc002fya.4;uc002fyb.4;uc010vsa.2	Homo sapiens MYB binding protein (P160) 1a (MYBBP1A)		chr17	4442190	4447990;4445718;4458681	-0.104614	0.520354	0.863216
LOC283440	NR_033958	NR_033958	uc021qtb.1	Homo sapiens uncharacterized LOC283440 (LOC283440), non-coding RNA		chr12	2870365	2880835	-0.104658	0.541978	0.874441
TAF9	CCDS4002;NM_016283;NM_003187;NM_001015892;NM_001015891;BC033320	NM_016283;NM_003187;NM_001015892;NM_001015891	uc021xzp.1;uc003jwa.3;uc003jwf.1;uc003jwc.1;uc003jwe.1;uc003jwb.3	Homo sapiens TAF9 RNA polymerase II, TATA box binding protein (TBP)-associated factor, 32kDa (TAF9)	6880	chr5	68647552;68660569;68660769	68662644;68665409;68665840;68661564	-0.104684	0.369303	0.7649
CCDC112	NM_152549;AB587510;NM_001040440	NM_152549;NM_001040440	uc003kqz.2;uc003kqy.2;uc003kra.2	Homo sapiens coiled-coil domain containing 112 (CCDC112)	153733	chr5	114602884	114631987;114632458	-0.104721	0.796004	0.996317
RHOQ	NM_012249	NM_012249	uc002rva.3	Homo sapiens ras homolog family member Q (RHOQ), mRNA	23433	chr2	46769866	46811827	-0.104722	0.555776	0.882498
AX747140	AX747140		uc001shz.1	Homo sapiens cDNA FLJ34386 fis, clone HCHON1000166		chr12	56225624	56227719	-0.104816	0.462051	0.827331
PROP1	NM_006261	NM_006261	uc003mif.1	Homo sapiens PROP paired-like homeobox 1 (PROP1), mRNA	5626	chr5	177419235	177423243	-0.104959	0.0525847	0.566143
SMR3B	NM_006685;BC144529	NM_006685	uc003hfh.3;uc011cas.2	Homo sapiens submaxillary gland androgen regulated protein 3B (SMR3B), mRNA		chr4	71248794;71226492	71255961	-0.104959	0.0525847	0.566143
SPINT4	NM_178455	NM_178455	uc002xpe.1	Homo sapiens serine peptidase inhibitor, Kunitz type 4 (SPINT4), mRNA	391253	chr20	44350987	44354335	-0.104959	0.0525847	0.566143
TSHB	NM_001277991;NM_000549	NM_001277991;NM_000549	uc031pnq.1;uc001efs.2	Homo sapiens thyroid stimulating hormone, beta (TSHB)	7252	chr1	115576566;115572444	115576930	-0.104959	0.0525821	0.566143
WDTC1	NM_001276252;NM_015023;AK001734	NM_001276252;NM_015023	uc009vst.3;uc001bno.4;uc001bnp.1	Homo sapiens WD and tetratricopeptide repeats 1 (WDTC1)		chr1	27587446;27561006	27635124;27634732	-0.104982	0.47549	0.836808
ANKRD10	NM_017664;AK095763;BC001727	NM_017664	uc001vrn.3;uc001vro.1;uc001vrm.3	Homo sapiens ankyrin repeat domain 10 (ANKRD10), mRNA		chr13	111545044;111530886	111553031;111567416	-0.104992	0.49313	0.846379
SHC2	NM_012435	NM_012435	uc002loq.4	Homo sapiens SHC (Src homology 2 domain containing) transforming protein 2 (SHC2), mRNA	25759	chr19	416582	460996	-0.105003	0.793514	0.996268
NEUROG2	NM_024019;CCDS3698	NM_024019	uc003ias.3;uc021xqu.1	Homo sapiens neurogenin 2 (NEUROG2), mRNA		chr4	113435812;113434671	113436631;113437328	-0.105084	0.658338	0.939401
TSPAN6	NM_003270;AK309581	NM_003270	uc010nna.1;uc004ega.1	Homo sapiens tetraspanin 6 (TSPAN6), mRNA		chrX	99885755;99883794	99891712;99891794	-0.10509	0.717616	0.966007
TOM1L2	AK294846;AK299872;AK301944;NM_001033551;AK295111;NM_001082968;AK303305	NM_001033551;NM_001082968	uc010vwy.2;uc010vxb.2;uc002grz.4;uc002gry.4;uc010vxa.2;uc010cpr.3;uc010vwz.2	Homo sapiens target of myb1-like 2 (chicken) (TOM1L2)	146691	chr17	17772279;17746821	17875784	-0.105128	0.529925	0.868619
ERP29	NM_001034025;NM_006817	NM_001034025;NM_006817	uc001ttl.1;uc001ttk.1	Homo sapiens endoplasmic reticulum protein 29 (ERP29)	10961	chr12	112451151	112461024	-0.105132	0.471731	0.834582
DOC2A	BC063436;D31897;NM_003586;BC041769;AK293651	NM_003586	uc002dvn.3;uc002dvo.3;uc002dvq.3;uc010vef.2;uc002dvp.3	Homo sapiens double C2-like domains, alpha (DOC2A), mRNA		chr16	30016834	30022742;30022401;30024843;30023626	-0.105147	0.811763	1
TCEANC2	NM_153035;AK096488	NM_153035	uc001cwu.1;uc001cwt.1	Homo sapiens transcription elongation factor A (SII) N-terminal and central domain containing 2 (TCEANC2), mRNA	127428	chr1	54519273	54578192;54565416	-0.105211	0.569143	0.890272
DGCR8	BX649187;NM_022720;NM_001190326	NM_022720;NM_001190326	uc002zrj.3;uc010grz.3;uc002zri.3	Homo sapiens DGCR8 microprocessor complex subunit (DGCR8)		chr22	20067754;20074684	20099400	-0.105226	0.469935	0.833001
SNN	NM_003498;CCDS10549	NM_003498	uc021tda.1;uc002dbf.3	Homo sapiens stannin (SNN), mRNA		chr16	11769915;11762288	11773015;11770182	-0.10524	0.606917	0.911998
OPN4	NM_001030015;BC029291;NM_033282;AK310520	NM_001030015;NM_033282	uc010qmk.1;uc009xsx.1;uc001kdp.3;uc001kdq.3	Homo sapiens opsin 4 (OPN4)	94233	chr10	88420232;88414313	88426605;88423870;88426216	-0.105254	0.742935	0.976349
MIOS	AK000330;AL136892;BC140834;NM_019005	NM_019005	uc003srg.3;uc003srf.3;uc010ktq.3;uc010ktp.1	Homo sapiens missing oocyte, meiosis regulator, homolog (Drosophila) (MIOS), mRNA	54468	chr7	7606615;7607237;7625266;7622584	7647110;7613400	-0.105277	0.696615	0.958474
HTATIP2	NM_001098522;NM_001098520;NM_001098523;NM_001098521;NM_006410	NM_001098522;NM_001098520;NM_001098523;NM_001098521;NM_006410	uc009yib.1;uc009yia.1;uc001mpy.4;uc001mpx.2;uc001mpz.2	Homo sapiens HIV-1 Tat interactive protein 2, 30kDa (HTATIP2)	10553	chr11	20385230;20385246;20385288;20385402	20405329;20389200	-0.105291	0.770794	0.98735
TSPAN16	NM_012466;BC029908	NM_012466	uc002mqu.1;uc002mqv.1	Homo sapiens tetraspanin 16 (TSPAN16), mRNA		chr19	11406823	11426643;11437672	-0.105309	0.170564	0.603028
TOX	NM_014729	NM_014729	uc003xtw.1	Homo sapiens thymocyte selection-associated high mobility group box (TOX), mRNA	9760	chr8	59717976	60031767	-0.105355	0.862715	1
STRA6	NM_001142618;NM_001199042;AX746811;AK092227;NM_001199041;AK298921;NM_022369;NM_001142620;NM_001142617;NM_001142619;AK310878;NM_001199040	NM_001142618;NM_001199042;NM_022369;NM_001199041;NM_001142617;NM_001142620;NM_001142619;NM_001199040	uc010bji.3;uc010bjj.1;uc010ulh.2;uc002axk.3;uc002axl.3;uc010bjk.3;uc002axj.3;uc002axn.3;uc002axi.3;uc010uli.2;uc021sqg.1;uc002axm.3	Homo sapiens stimulated by retinoic acid 6 (STRA6)		chr15	74474683;74486728;74471807	74502046;74501371;74488630;74495556;74495220;74500395	-0.105364	0.636172	0.928086
STX5	NM_001244666;NM_003164;AK296675	NM_001244666;NM_003164	uc010rmi.2;uc001nvh.3;uc010rmj.2	Homo sapiens syntaxin 5 (STX5)	6811	chr11	62574331	62599563	-0.105384	0.250626	0.673608
JARID2	AK299349;NM_001267040;AK302624;NM_004973	NM_001267040;NM_004973	uc011div.3;uc011diu.1;uc011diw.1;uc003nbj.4	Homo sapiens jumonji, AT rich interactive domain 2 (JARID2)		chr6	15245733;15401088;15249085;15246205	15497401;15509585;15522273	-0.105391	0.614384	0.915869
ATP6V0E2	NM_145230;AK172725;AK098362;NM_001100592;AK094602	NM_145230;NM_001100592	uc003wgq.3;uc003wgo.1;uc003wgs.3;uc003wgr.3;uc003wgp.3	Homo sapiens ATPase, H+ transporting V0 subunit e2 (ATP6V0E2)		chr7	149570056	149577787;149575686	-0.105396	0.809019	1
SEPSECS	NM_016955;BC117202;AF146396	NM_016955	uc003grg.3;uc003grh.3;uc003gri.3	Homo sapiens Sep (O-phosphoserine) tRNA:Sec (selenocysteine) tRNA synthase (SEPSECS), mRNA	51091	chr4	25121626	25162204	-0.10541	0.35023	0.749541
MED22	NM_133640;NM_181491	NM_133640;NM_181491	uc004cdc.3;uc004cdd.3	Homo sapiens mediator complex subunit 22 (MED22)		chr9	136207754	136214972	-0.105416	0.43234	0.808414
FBXO28	NM_015176;NM_001136115;NR_049764	NM_015176;NM_001136115;NR_049764	uc001hoh.3;uc010pvc.2;uc009xef.3	Homo sapiens F-box protein 28 (FBXO28)	23219	chr1	224301788	224349749	-0.105533	0.463553	0.828633
SPC25	NM_020675	NM_020675	uc002uel.3	Homo sapiens SPC25, NDC80 kinetochore complex component (SPC25), mRNA	57405	chr2	169727400	169746944	-0.105549	0.774867	0.989068
CES4A	BC166638;NM_173815;AY358504;NM_001190201;NM_001190202;AK094783	NM_173815;NM_001190201;NM_001190202	uc010vix.2;uc010viy.2;uc002eqw.3;uc002eqx.3;uc002eqv.3;uc002eqy.3	Homo sapiens carboxylesterase 4A (CES4A)	283848	chr16	67034415;67029530;67022491	67043659	-0.105553	0.619349	0.919103
ZADH2	NM_175907;AK302801	NM_175907	uc010dqv.3;uc002llx.3	Homo sapiens zinc binding alcohol dehydrogenase domain containing 2 (ZADH2), mRNA	284273	chr18	72909277	72917468;72921281	-0.105592	0.498258	0.849515
CCIN	NM_005893	NM_005893	uc003zzb.4	Homo sapiens calicin (CCIN), mRNA	881	chr9	36169388	36171331	-0.105619	0.583613	0.897643
PRLR	S78505;NR_037910;NM_001204318;NM_001204316;AF493068;NM_001204317;NM_001204314;NM_001204315;NM_000949	NR_037910;NM_001204318;NM_001204317;NM_001204315;NM_001204314;NM_000949;NM_001204316	uc003jjl.4;uc003jjj.2;uc003jjh.2;uc003jjg.2;uc003jjm.3;uc010iuw.1;uc003jji.2;uc021xxl.1;uc003jjk.1	Homo sapiens prolactin receptor (PRLR)		chr5	35055801;35065190;35068317;35048860	35230823;35118224;35089765;35086442	-0.105674	0.950429	1
FBXO36	BC022538;NM_174899;AK309702	NM_174899	uc010fxi.1;uc002vqb.3;uc002vqa.3	Homo sapiens F-box protein 36 (FBXO36), mRNA	130888	chr2	230787206	230948016;230877825	-0.105711	0.602841	0.909713
GLIPR1L1	AY358731;NM_152779	NM_152779	uc001sxn.3;uc001sxo.3	Homo sapiens GLI pathogenesis-related 1 like 1 (GLIPR1L1), mRNA	256710	chr12	75728462	75764169	-0.105715	0.541903	0.874441
SLC47A2	AK055758;NM_152908;BX648861;NM_001256663;AB250701;AK310218;NM_001099646	NM_152908;NM_001256663;NM_001099646	uc002gwf.4;uc010cqs.1;uc002gwi.3;uc002gwh.4;uc010cqt.1;uc002gwe.4;uc002gwg.4	Homo sapiens solute carrier family 47, member 2 (SLC47A2)	146802	chr17	19583264;19581627;19606404	19620043;19618191;19622292	-0.105731	0.641476	0.931498
MAP9	AK301075;BC128540;AK024812;BC056683;NM_001039580	NM_001039580	uc010iqa.1;uc011cin.2;uc003ios.3;uc010iqb.2;uc003iot.1	Homo sapiens microtubule-associated protein 9 (MAP9), mRNA	79884	chr4	156289317;156273747;156263811;156274330	156298122	-0.105758	0.546067	0.876564
SNHG6	NR_002599	NR_002599	uc003xxa.1	Homo sapiens small nucleolar RNA host gene 6 (non-protein coding) (SNHG6), non-coding RNA	641638	chr8	67834164	67837777	-0.10576	0.560846	0.884773
SLC1A6	NM_005071;NM_001272088;NR_073589;NM_001272087;AB209199;AK312996	NM_005071;NM_001272088;NR_073589;NM_001272087	uc002nac.4;uc002naa.2;uc002nad.1;uc002nab.4;uc010xod.2;uc010dzu.2	Homo sapiens solute carrier family 1 (high affinity aspartate/glutamate transporter), member 6 (SLC1A6)	6511	chr19	15074820;15060844;15072124	15121455;15086052;15088589;15083729;15090547	-0.105908	0.207411	0.639281
POLR3D	AK295725;BC004484;NM_001722	NM_001722	uc003xbm.3;uc003xbl.3;uc011kze.2	Homo sapiens polymerase (RNA) III (DNA directed) polypeptide D, 44kDa (POLR3D), mRNA		chr8	22102928;22102618	22108680	-0.105986	0.61057	0.914092
DBF4B	NM_145663;NR_036623;AK303282;AK295296;NM_025104	NM_145663;NR_036623;NM_025104	uc010wjb.1;uc002ihg.4;uc002ihe.3;uc002ihf.3;uc010wjc.2	Homo sapiens DBF4 homolog B (S. cerevisiae) (DBF4B)	80174	chr17	42786229;42785975	42818820;42827917;42810245;42829636	-0.105987	0.720375	0.967234
NDRG1	NM_001258432;AK298236;AK124709;NM_001258433;BC006260;NM_001135242;NM_006096;AK299636	NM_001258432;NM_006096;NM_001258433;NM_001135242	uc003yue.2;uc011lji.1;uc003yug.2;uc011ljh.1;uc003yuf.1;uc003yuh.2;uc010mee.2;uc010mef.2	Homo sapiens N-myc downstream regulated 1 (NDRG1)		chr8	134249413	134309547;134256746;134268471	-0.106022	0.731076	0.971686
TMEM184B	NM_012264;NM_001195071;NM_001195072;AK309071	NM_012264;NM_001195071;NM_001195072	uc003avg.2;uc010gxl.2;uc003avf.1;uc003avh.2	Homo sapiens transmembrane protein 184B (TMEM184B)	25829	chr22	38621430;38615297	38669040;38668670	-0.106048	0.383377	0.775517
SNORD115-26	NR_003343	NR_003343	uc001yzv.2	Homo sapiens small nucleolar RNA, C/D box 115-26 (SNORD115-26), small nucleolar RNA	100033802	chr15	25463763	25463845	-0.106136	0.0873276	0.566143
SNORD115-5	NR_003304	NR_003304	uc001yyv.1	Homo sapiens small nucleolar RNA, C/D box 115-5 (SNORD115-5), small nucleolar RNA	100033442	chr15	25423884	25423966	-0.106136	0.0873276	0.566143
SNORD115-9	NR_003297	NR_003297	uc001yzc.1;uc001yzg.1	Homo sapiens small nucleolar RNA, C/D box 115-9 (SNORD115-9), small nucleolar RNA	100033449	chr15	25436562	25436644	-0.106136	0.0873276	0.566143
ARHGAP11A	NM_014783;AK303025;AK316437;NM_199357	NM_014783;NM_199357	uc001zgy.1;uc010ubx.1;uc010ubw.1;uc001zgw.3	Homo sapiens Rho GTPase activating protein 11A (ARHGAP11A)		chr15	32907771;32907344;32907690	32931868;32928382	-0.106242	0.713851	0.964723
RXFP3	NM_016568	NM_016568	uc003jic.2	Homo sapiens relaxin/insulin-like family peptide receptor 3 (RXFP3), mRNA	51289	chr5	33936490	33939023	-0.106256	0.15929	0.596793
RHOB	NM_004040	NM_004040	uc002rdv.3	Homo sapiens ras homolog family member B (RHOB), mRNA	388	chr2	20646834	20649201	-0.106269	0.804668	0.998765
CMTM3	NR_037613;NM_144601;NR_037619;NM_181553	NM_144601;NR_037619;NM_181553	uc002epx.3;uc002epy.3;uc002epu.3;uc002epv.3	Homo sapiens CKLF-like MARVEL transmembrane domain containing 3 (CMTM3)		chr16	66638633;66637934;66638227;66638566	66647795	-0.106291	0.644233	0.933155
NDUFA1	NM_004541	NM_004541	uc004esc.4	Homo sapiens NADH dehydrogenase (ubiquinone) 1 alpha subcomplex, 1, 7.5kDa (NDUFA1), nuclear gene encoding mitochondrial protein, mRNA	4694	chrX	119005733	119010629	-0.10632	0.69788	0.959108
SGOL1	NM_001199255;NM_001199257;NM_001199252;AB567657;NM_001199256;NM_001012410;NM_001199251;NM_001199254;NM_001012409;NM_138484;NM_001012413;NM_001012411;NM_001012412;NM_001199253;AB567656	NM_001199255;NM_001199257;NM_001199252;NM_001199256;NM_001012410;NM_001199251;NM_001199254;NM_001012409;NM_138484;NM_001012413;NM_001012411;NM_001012412;NM_001199253	uc003cbs.3;uc003cby.3;uc003cbt.3;uc003cbv.3;uc021wty.1;uc003cca.3;uc010hfa.3;uc003ccb.3;uc021wtx.1;uc003cbr.3;uc003cbw.3;uc003cbz.3;uc003ccc.3;uc003cbu.3;uc003cbx.3	Homo sapiens shugoshin-like 1 (S. pombe) (SGOL1)	151648	chr3	20209935;20202084	20227698;20227724	-0.106353	0.80286	0.998399
SLC30A1	NM_021194	NM_021194	uc001hio.1	Homo sapiens solute carrier family 30 (zinc transporter), member 1 (SLC30A1), mRNA	7779	chr1	211748380	211752099	-0.106356	0.783479	0.992707
DLX1	NM_001038493;NM_178120;AK308842	NM_001038493;NM_178120	uc002uhl.3;uc002uhm.3;uc010fqj.1	Homo sapiens distal-less homeobox 1 (DLX1)	1745	chr2	172950207	172951866;172954401	-0.106497	0.326338	0.731354
CSTF1	NM_001033521;NM_001324;NM_001033522	NM_001033521;NM_001324;NM_001033522	uc002xxl.1;uc002xxn.1;uc002xxm.1	Homo sapiens cleavage stimulation factor, 3' pre-RNA, subunit 1, 50kDa (CSTF1)	1477	chr20	54967706;54967426;54967573	54979582	-0.106511	0.347035	0.747186
FUCA1	NM_000147;AK295535;AK310143	NM_000147	uc001bie.3;uc010oed.1;uc009vqt.2	Homo sapiens fucosidase, alpha-L- 1, tissue (FUCA1), mRNA		chr1	24171571;24186287;24180849	24194859;24194787	-0.106548	0.764598	0.985916
AK026905	AK026905		uc001mke.3	Homo sapiens cDNA: FLJ23252 fis, clone COL04668		chr11	12237840	12241077	-0.106562	0.106864	0.567326
HK1	U38228;AK128226;NM_033500;NM_033497;NM_033496;NM_033498;AK309904;NM_000188	NM_033498;NM_033500;NM_033497;NM_000188;NM_033496	uc009xqd.3;uc001jpi.4;uc001jph.4;uc001jpg.4;uc001jpk.4;uc009xqc.2;uc001jpl.4;uc001jpj.4	Homo sapiens hexokinase 1 (HK1), nuclear gene encoding mitochondrial protein		chr10	71029755;71078602;71075609	71161637;71103745;71149195	-0.106616	0.499719	0.850581
DLG5	U61843;AK055172;AK122931;NM_004747;BX649131	NM_004747	uc001jzk.3;uc009xru.1;uc001jzl.4;uc001jzj.3;uc001jzi.3	Homo sapiens discs, large homolog 5 (Drosophila) (DLG5), mRNA		chr10	79575790;79555818;79550548	79686348;79579806;79649261;79613295;79601951	-0.106719	0.720116	0.96703
DNAJC25	NR_037148;NM_001015882	NR_037148;NM_001015882	uc004bfm.3;uc004bfl.3	Homo sapiens DnaJ (Hsp40) homolog, subfamily C , member 25 (DNAJC25)		chr9	114393631	114416631	-0.106767	0.65191	0.936659
SMCR7L	AL136768;NM_019008;AK290954;AL834205	NM_019008	uc003axy.3;uc003axx.3;uc003axw.3;uc010gxz.1	Homo sapiens Smith-Magenis syndrome chromosome region, candidate 7-like (SMCR7L), nuclear gene encoding mitochondrial protein, mRNA		chr22	39898283;39896104	39914137;39911713;39910229	-0.106767	0.423631	0.80324
PPDPF	NM_024299	NM_024299	uc002yff.3	Homo sapiens pancreatic progenitor cell differentiation and proliferation factor homolog (zebrafish) (PPDPF), mRNA	79144	chr20	62152132	62153524	-0.10677	0.689581	0.955852
IKZF5	NR_073478;NR_073479;NR_073477;NR_073476;NM_001271840	NM_001271840	uc031pxm.1;uc031pxl.1;uc021qaj.2;uc031pxn.1;uc001lha.3	Homo sapiens IKAROS family zinc finger 5 (Pegasus) (IKZF5)		chr10	124750321	124768203;124768366	-0.106786	0.364362	0.761254
STK40	AY198395;AK024504;NM_032017;BC008344	NM_032017	uc001cal.1;uc001cak.1;uc001can.1;uc001cam.1	Homo sapiens serine/threonine kinase 40 (STK40), mRNA		chr1	36805224;36805230	36826941;36851485	-0.106928	0.485103	0.841853
AK127191	AK127191		uc002dml.1	Homo sapiens cDNA FLJ45256 fis, clone BRHIP2016125		chr16	24672742	24682383	-0.107002	0.708407	0.963011
PARL	NM_001037639;NM_018622	NM_001037639;NM_018622	uc003fme.3;uc003fmd.3	Homo sapiens presenilin associated, rhomboid-like (PARL), nuclear gene encoding mitochondrial protein	55486	chr3	183547172	183602693	-0.107037	0.426494	0.804184
GCNT7	NM_080615	NM_080615	uc010zzg.1	Homo sapiens glucosaminyl (N-acetyl) transferase family member 7 (GCNT7), mRNA	140687	chr20	55066547	55100981	-0.107125	0.343786	0.744864
MBL2	NM_000242	NM_000242	uc001jjt.3	Homo sapiens mannose-binding lectin (protein C) 2, soluble (MBL2), mRNA	4153	chr10	54525139	54531460	-0.107239	0.191137	0.62298
MTHFD1	AK309266;NM_005956;AK302747	NM_005956	uc010aqe.2;uc001xhb.3;uc010aqf.3	Homo sapiens methylenetetrahydrofolate dehydrogenase (NADP+ dependent) 1, methenyltetrahydrofolate cyclohydrolase, formyltetrahydrofolate synthetase (MTHFD1), mRNA		chr14	64854758	64907165;64926725	-0.10728	0.37514	0.76896
EXT2	NM_000401;NM_001178083;NM_207122;AB384969	NM_000401;NM_001178083;NM_207122	uc001mya.3;uc010rfo.2;uc001mxz.3;uc009ykt.3	Homo sapiens exostosin glycosyltransferase 2 (EXT2)		chr11	44117098;44117746;44097075	44266980	-0.10729	0.373666	0.767627
TLR3	BC043204;AK302143;NM_003265	NM_003265	uc003iyr.3;uc011ckz.2;uc003iyq.3	Homo sapiens toll-like receptor 3 (TLR3), mRNA	7098	chr4	186990308;187002770;187003378	187006252	-0.107375	0.861256	1
RARS	NM_002887;AK302161	NM_002887	uc011deo.2;uc003lzx.3	Homo sapiens arginyl-tRNA synthetase (RARS), mRNA		chr5	167913462	167946309	-0.107376	0.343986	0.745196
OR13C4	NM_001001919	NM_001001919	uc011lvn.2	Homo sapiens olfactory receptor, family 13, subfamily C, member 4 (OR13C4), mRNA	138804	chr9	107288533	107289490	-0.107466	0.739043	0.974568
SLITRK3	NM_014926;CCDS3197;AK290024	NM_014926	uc021xgy.1;uc003fek.3;uc003fej.4	Homo sapiens SLIT and NTRK-like family, member 3 (SLITRK3), mRNA	22865	chr3	164904507;164905684	164914469;164908618;164913790	-0.107467	0.85589	1
CIT	NM_007174;NM_001206999;AB023166	NM_007174;NM_001206999	uc001txj.2;uc001txi.2;uc001txh.2	Homo sapiens citron (rho-interacting, serine/threonine kinase 21) (CIT)	11113	chr12	120123594	120242282;120315095	-0.107493	0.676211	0.9484
MRPL23	NM_021134	NM_021134	uc001lux.3	Homo sapiens mitochondrial ribosomal protein L23 (MRPL23), nuclear gene encoding mitochondrial protein, mRNA	6150	chr11	1968501	1977839	-0.107513	0.64458	0.933318
VAMP3	NM_004781	NM_004781	uc001aol.3	Homo sapiens vesicle-associated membrane protein 3 (VAMP3), mRNA	9341	chr1	7831328	7841492	-0.107542	0.746078	0.978182
OR52N4	NM_001005175	NM_001005175	uc001mbu.3	Homo sapiens olfactory receptor, family 52, subfamily N, member 4 (OR52N4), mRNA	390072	chr11	5775922	5776959	-0.107547	0.831232	1
CKAP5	NM_001008938;BC035554;NM_014756;BC120870	NM_001008938;NM_014756	uc001ndi.2;uc001ndh.1;uc009ylg.1;uc001ndj.2	Homo sapiens cytoskeleton associated protein 5 (CKAP5)	9793	chr11	46765083	46791743;46867859;46840054	-0.107562	0.490389	0.845196
PRSS55	BC064412;NM_198464;NM_001197020	NM_198464;NM_001197020	uc003wta.3;uc003wtb.3;uc022art.1	Homo sapiens protease, serine, 55 (PRSS55)	203074	chr8	10386921;10383055	10411676;10402708;10396333	-0.107573	0.594752	0.904107
ABCC5	NM_001023587;NM_005688;AY754874;AY754876;AY196484;BC142670;BC051358;BC144495	NM_001023587;NM_005688	uc003fmh.3;uc010hxo.3;uc010hxm.3;uc003fmg.3;uc011bqt.2;uc010hxn.3;uc010hxl.3;uc003fmi.3	Homo sapiens ATP-binding cassette, sub-family C (CFTR/MRP), member 5 (ABCC5)	10057	chr3	183637723;183701540;183718450	183732235;183735727	-0.107576	0.57433	0.893081
EIF4EBP1	NM_004095	NM_004095	uc003xks.3	Homo sapiens eukaryotic translation initiation factor 4E binding protein 1 (EIF4EBP1), mRNA	1978	chr8	37888019	37917883	-0.107672	0.792574	0.995903
MTMR4	NM_004687;AK308877	NM_004687	uc002iwj.2;uc010dcx.1	Homo sapiens myotubularin related protein 4 (MTMR4), mRNA	9110	chr17	56588113;56566892	56595251;56591985	-0.107764	0.750086	0.980084
CPSF7	NM_001142565;AK307190;NM_024811;NM_001136040;AK092037	NM_001142565;NM_024811;NM_001136040	uc001nrq.3;uc009ynp.2;uc001nrs.1;uc001nrp.3;uc001nrr.3	Homo sapiens cleavage and polyadenylation specific factor 7, 59kDa (CPSF7)	79869	chr11	61170119;61188419;61183576	61196762;61197383;61197464	-0.107818	0.382942	0.775209
CSK	NM_001127190;AK309344;AK310136;NM_004383	NM_001127190;NM_004383	uc010bkc.1;uc010bkb.1;uc010bka.3;uc002ays.2	Homo sapiens c-src tyrosine kinase (CSK)		chr15	75074424;75091612	75095539;75091392	-0.10784	0.596014	0.904713
HOXD12	BC121104;NM_021193	NM_021193	uc021vsp.1;uc010zev.1	Homo sapiens homeobox D12 (HOXD12), mRNA;SubName: Full=HOXD12 protein		chr2	176964529	176965488	-0.107851	0.590664	0.90242
COMMD8	NM_017845	NM_017845	uc003gxi.3	Homo sapiens COMM domain containing 8 (COMMD8), mRNA	54951	chr4	47452810	47465676	-0.107868	0.629285	0.923779
TMUB1	NM_001136044;AY603380;NM_031434	NM_001136044;NM_031434	uc003wjc.3;uc003wjd.3;uc003wjb.3	Homo sapiens transmembrane and ubiquitin-like domain containing 1 (TMUB1)	83590	chr7	150778171	150779765;150780620;150780413	-0.107992	0.646067	0.93383
CHPF2	AK056331;NM_019015	NM_019015	uc003wjr.1;uc003wjq.1	Homo sapiens chondroitin polymerizing factor 2 (CHPF2), mRNA		chr7	150929574;150929584	150935905	-0.107992	0.29992	0.714329
BRF1	NM_001242789;BC150588;BC103860;NM_001242788;NM_001519;BC133655;NM_001242786;NM_001242787;NM_145685;BC103861;NM_001242790;AK124665	NM_001242788;NM_001242789;NM_001519;NM_001242786;NM_001242787;NM_145685;NM_001242790	uc010axj.1;uc010tyo.1;uc001yqr.3;uc010axh.1;uc010typ.1;uc001yql.2;uc010axg.1;uc001yqo.2;uc010axi.1;uc001yqp.2;uc001yqk.2;uc001yqn.2	Homo sapiens BRF1, RNA polymerase III transcription initiation factor 90 kDa subunit (BRF1)		chr14	105692970;105677458;105675765;105722522;105675622	105688251;105781914;105767329;105715741;105688729;105714222	-0.108041	0.576294	0.893571
CCDC70	CCDS9431;NM_031290;CU687003	NM_031290	uc021rjv.1;uc001vfu.4;uc010tgr.1	Homo sapiens coiled-coil domain containing 70 (CCDC70), mRNA;Synthetic construct Homo sapiens gateway clone IMAGE:100022601 3' read CCDC70 mRNA		chr13	52439513;52436116;52439514	52440372;52440219;52440216	-0.108075	0.697797	0.959108
RGS21	NM_001039152	NM_001039152	uc001gsh.3	Homo sapiens regulator of G-protein signaling 21 (RGS21), mRNA	431704	chr1	192286121	192336414	-0.108106	0.37925	0.771977
AK021664	AK021664		uc001zwf.1	Homo sapiens cDNA FLJ11602 fis, clone HEMBA1003908		chr15	48426827	48428972	-0.108124	0.709573	0.963581
CSF2	NM_000758	NM_000758	uc003kwf.4	Homo sapiens colony stimulating factor 2 (granulocyte-macrophage) (CSF2), mRNA	1437	chr5	131409484	131411863	-0.108136	0.638097	0.92931
CHPT1	AK093067;NM_020244;AF195624	NM_020244	uc001tip.1;uc001tio.3;uc001tin.3	Homo sapiens choline phosphotransferase 1 (CHPT1), mRNA	56994	chr12	102091416	102122846;102123424	-0.10815	0.761077	0.984346
QPCTL	NM_017659;NM_001163377	NM_017659;NM_001163377	uc010xxr.2;uc010ekn.3	Homo sapiens glutaminyl-peptide cyclotransferase-like (QPCTL)	54814	chr19	46195740	46207248	-0.108175	0.381768	0.774458
MTMR14	AK298846;AY007098;CU690749;NM_001077526;NM_022485;NM_001077525;BC021007	NM_001077526;NM_022485;NM_001077525	uc010hcl.3;uc021wss.1;uc003bsc.3;uc003brz.3;uc011ath.2;uc003bsa.3;uc003bsb.3	Homo sapiens myotubularin related protein 14 (MTMR14)	64419	chr3	9691116;9726887;9710402	9744078	-0.108197	0.365053	0.761954
DHX58	AK097669;NM_024119;AK296840	NM_024119	uc002hyv.3;uc010wgf.1;uc002hyw.3	Homo sapiens DEXH (Asp-Glu-X-His) box polypeptide 58 (DHX58), mRNA		chr17	40255230;40253421	40264751;40264295	-0.108235	0.656911	0.938789
FUT4	NM_002033	NM_002033	uc001pez.3	Homo sapiens fucosyltransferase 4 (alpha (1,3) fucosyltransferase, myeloid-specific) (FUT4), mRNA	2526	chr11	94277016	94283064	-0.108247	0.550669	0.879497
PAQR6	NM_001272111;NM_001272107;NM_001272104;NM_001272112;FJ200491;AL834227;NM_198406;NM_001272105;NM_001272108;NR_073610;NM_001272113;NM_001272110;NM_001272109;NM_024897;NM_001272106	NM_001272111;NM_001272107;NM_001272104;NM_001272112;NM_198406;NM_001272105;NM_001272108;NM_001272113;NM_001272110;NM_001272109;NM_024897;NM_001272106	uc001fnz.2;uc031pqg.1;uc031pqe.1;uc010phh.2;uc001fny.2;uc010phf.2;uc001foa.2;uc031pqh.1;uc001fnu.2;uc001fnv.2;uc031pqf.1;uc010phg.2;uc031pqi.1;uc001fnx.2;uc001fob.2	Homo sapiens progestin and adipoQ receptor family member VI (PAQR6)	79957	chr1	156213111	156215778;156217908	-0.108261	0.669959	0.945234
GLRX5	NM_016417	NM_016417	uc001yem.1	Homo sapiens glutaredoxin 5 (GLRX5), nuclear gene encoding mitochondrial protein, mRNA	51218	chr14	96001322	96011055	-0.108261	0.646256	0.93383
CEP41	NM_001257160;NR_046443;NM_001257159;NM_018718;AY186739;NM_001257158	NM_001257160;NR_046443;NM_001257159;NM_018718;NM_001257158	uc003vpy.4;uc011kpg.3;uc003vqa.4;uc003vqb.2;uc010lmf.4;uc003vpz.4	Homo sapiens centrosomal protein 41kDa (CEP41)	95681	chr7	130033611;130058874	130040987;130081051	-0.108333	0.700955	0.960733
HSD17B7	NM_016371;AK022929	NM_016371	uc009wuv.3;uc001gci.3	Homo sapiens hydroxysteroid (17-beta) dehydrogenase 7 (HSD17B7), mRNA	51478	chr1	162760495	162782608	-0.10836	0.45172	0.821988
DKFZp686J1569	AK125607		uc003spi.3	Homo sapiens cDNA FLJ43619 fis, clone SPLEN2021560		chr7	6010555	6012906	-0.108365	0.468489	0.832165
FAM66A	AL390183;NR_026789	NR_026789	uc010lsi.2;uc010lsj.2	Homo sapiens family with sequence similarity 66, member A (FAM66A), non-coding RNA		chr8	12219527;12245247	12279970;12268510	-0.108439	0.767557	0.98665
HDAC4	BC039904;AK310603;NM_006037;AK310488;AK303617;AK308791;AK303368	NM_006037	uc010fzb.1;uc010fza.2;uc010zoa.1;uc010fyy.3;uc010znz.1;uc002vyk.4;uc010fyz.1	Homo sapiens histone deacetylase 4 (HDAC4), mRNA		chr2	240016311;240011371;239969863;240048151	240111773;240098259;240220334;240322643;240076709;240323346	-0.108448	0.50866	0.856048
UBE2A	NM_181762;NM_181777;NM_003336	NM_181762;NM_181777;NM_003336	uc004erp.3;uc004erl.3;uc004erm.3	Homo sapiens ubiquitin-conjugating enzyme E2A (UBE2A)		chrX	118714297;118708498	118718379	-0.108496	0.630796	0.924409
DJ031150	DJ031150		uc009zcf.1	Gene marker which use for analyse sensitivity to treatment cancer with anti-tumor agent combined with radiotheraphy	101929427	chr11	126522696	126551995	-0.108511	0.280858	0.700752
ZNF74	NM_003426;NM_001256524;NM_001256523;NR_046282;NM_001256525	NM_003426;NM_001256524;NM_001256523;NM_001256525	uc002zsg.4;uc010gsm.4;uc002zsi.4;uc002zsh.4;uc010gsn.4	Homo sapiens zinc finger protein 74 (ZNF74)	7625	chr22	20748404	20762753	-0.10856	0.693729	0.957834
BRCC3	NM_001242640;AK298886;NM_001018055;NM_024332	NM_001242640;NM_001018055;NM_024332	uc004fnb.3;uc004fna.3;uc011mzz.3;uc011mzy.2	Homo sapiens BRCA1/BRCA2-containing complex, subunit 3 (BRCC3)	79184	chrX	154299694	154305564;154351349	-0.108729	0.37307	0.767124
TUFT1	NM_020127;AK298066;AK299925;NM_001126337	NM_020127;NM_001126337	uc001eyl.3;uc010pdf.2;uc001eym.3;uc010pdg.2	Homo sapiens tuftelin 1 (TUFT1)		chr1	151512780	151556059	-0.108755	0.690913	0.956208
NKX3-2	NM_001189	NM_001189	uc003gmx.2	Homo sapiens NK3 homeobox 2 (NKX3-2), mRNA	579	chr4	13542453	13546114	-0.108824	0.707544	0.962709
ZC3HAV1L	NM_080660	NM_080660	uc003vum.1	Homo sapiens zinc finger CCCH-type, antiviral 1-like (ZC3HAV1L), mRNA	92092	chr7	138710451	138720775	-0.108848	0.545064	0.876113
BC171856	BC171856		uc010xmo.2	Homo sapiens cDNA clone IMAGE:9057076		chr19	12798811	12799236	-0.108973	0.682873	0.952062
MC4R	NM_005912	NM_005912	uc002lie.1	Homo sapiens melanocortin 4 receptor (MC4R), mRNA	4160	chr18	58038563	58040001	-0.109006	0.837502	1
C6orf223	NM_001171992;NM_153246	NM_001171992;NM_153246	uc003owo.3;uc003own.3	Homo sapiens chromosome 6 open reading frame 223 (C6orf223)	221416	chr6	43968336	43973694	-0.109077	0.448971	0.820044
PXMP2	NM_018663	NM_018663	uc001ukt.3	Homo sapiens peroxisomal membrane protein 2, 22kDa (PXMP2), mRNA	5827	chr12	133264191	133281577	-0.109089	0.731058	0.971686
ATAD3C	NM_001039211	NM_001039211	uc001aft.2	Homo sapiens ATPase family, AAA domain containing 3C (ATAD3C), mRNA	219293	chr1	1385068	1405538	-0.10918	0.0644619	0.566143
HOOK2	NM_013312;NM_001100176	NM_013312;NM_001100176	uc002muz.2;uc002muy.2	Homo sapiens hook homolog 2 (Drosophila) (HOOK2)	29911	chr19	12873816	12886434	-0.109187	0.422235	0.802584
PADI1	NM_013358;AK298892;AK293275;AK298538;AK309106	NM_013358	uc009vpb.1;uc001bah.1;uc010oco.1;uc010ocp.1;uc010ocq.1	Homo sapiens peptidyl arginine deiminase, type I (PADI1), mRNA		chr1	17566189;17531620;17559775	17572501	-0.109235	0.700567	0.960733
NALCN	NM_052867;BC012128;BC028390;AK094669	NM_052867	uc001voz.2;uc001voy.3;uc001vpa.2;uc001vox.1	Homo sapiens sodium leak channel, non-selective (NALCN), mRNA	259232	chr13	101832738;101706129;101795093	102068843;102068813	-0.109292	0.804215	0.998724
KRTAP16-1	NM_001146182	NM_001146182	uc021txi.1	Homo sapiens keratin associated protein 16-1 (KRTAP16-1), mRNA	100505753	chr17	39463951	39465505	-0.109367	0.544383	0.875689
S100A5	NM_002962	NM_002962	uc001fbx.3	Homo sapiens S100 calcium binding protein A5 (S100A5), mRNA	6276	chr1	153509622	153514241	-0.109451	0.831229	1
hDV102S1	X13951		uc001wdu.2	SubName: Full=HDV102S1; Flags: Fragment		chr14	22891471	22892033	-0.109463	0.822977	1
RNASEH2A	NM_006397	NM_006397	uc002mvg.1	Homo sapiens ribonuclease H2, subunit A (RNASEH2A), mRNA	10535	chr19	12917427	12924462	-0.109483	0.710267	0.963749
ARPP19	BC100015;NM_006628	NM_006628	uc002ace.1;uc002acd.1	Homo sapiens cAMP-regulated phosphoprotein, 19kDa (ARPP19), mRNA	10776	chr15	52839431	52861213;52861364	-0.109513	0.410168	0.794173
MARCH2	NM_001005416;NM_016496;NM_001005415	NM_001005416;NM_016496;NM_001005415	uc002mjx.3;uc002mjw.3;uc002mjv.3	Homo sapiens membrane-associated ring finger (C3HC4) 2, E3 ubiquitin protein ligase (MARCH2)	51257	chr19	8478186	8503899	-0.109525	0.58829	0.901055
SNORA71C	NR_003017	NR_003017	uc002xin.1	Homo sapiens small nucleolar RNA, H/ACA box 71C (SNORA71C), small nucleolar RNA	677839	chr20	37058309	37058447	-0.109531	0.656553	0.938655
EN2	NM_001427	NM_001427	uc003wmb.3	Homo sapiens engrailed homeobox 2 (EN2), mRNA	2020	chr7	155250823	155257526	-0.109592	0.704497	0.961931
C8orf46	AK294261;AK096336;AK055047;NM_152765	NM_152765	uc003xwh.3;uc003xwg.3;uc003xwi.3;uc011let.2	Homo sapiens chromosome 8 open reading frame 46 (C8orf46), mRNA	254778	chr8	67405490;67422323	67430759	-0.1096	0.777149	0.990396
BMPR1A	NM_004329	NM_004329	uc001kdy.3	Homo sapiens bone morphogenetic protein receptor, type IA (BMPR1A), mRNA	657	chr10	88516395	88684945	-0.109634	0.481916	0.840052
GSG1	NM_001206843;NM_153823;NM_001206842;NM_031289;NM_001080555;AK058045;NM_001080554;NM_001206845	NM_153823;NM_001206842;NM_001080555;NM_031289;NM_001080554;NM_001206843;NM_001206845	uc001rbo.3;uc001rbm.3;uc001rbj.3;uc001rbq.2;uc001rbl.3;uc001rbp.3;uc001rbk.3;uc001rbn.3	Homo sapiens germ cell associated 1 (GSG1)	83445	chr12	13237760;13236470	13256630;13248740	-0.109706	0.443279	0.815662
DDTL	NM_001084393	NM_001084393	uc002zyy.4	Homo sapiens D-dopachrome tautomerase-like (DDTL), mRNA	100037417	chr22	24309025	24314748	-0.109708	0.739846	0.974801
NEK4	NM_001193533;NM_003157;BC063044	NM_001193533;NM_003157	uc011bej.2;uc003dfq.4;uc003dfr.3	Homo sapiens NIMA-related kinase 4 (NEK4)	6787	chr3	52744795;52771513	52804965	-0.109712	0.225395	0.651648
SWT1	NM_017673;NM_001105518	NM_017673;NM_001105518	uc001grh.4;uc001grg.4	Homo sapiens SWT1 RNA endoribonuclease homolog (S. cerevisiae) (SWT1)	54823	chr1	185126191;185126290	185260913	-0.10972	0.425183	0.803734
SERPIND1	CU013172;NM_000185	NM_000185	uc002ztb.1;uc002ztc.2	Homo sapiens serpin peptidase inhibitor, clade D (heparin cofactor), member 1 (SERPIND1), mRNA	3053	chr22	21128382;21133513	21142008	-0.10977	0.677048	0.94872
C5orf34	NM_198566;AK303336	NM_198566	uc003jnz.2;uc011cpx.2	Homo sapiens chromosome 5 open reading frame 34 (C5orf34), mRNA	375444	chr5	43505651;43486802	43515273	-0.109791	0.74293	0.976349
AQP6	NM_001652;AL137716;BC065275	NM_001652	uc001rvr.1;uc001rvq.1;uc001rvp.1	Homo sapiens aquaporin 6, kidney specific (AQP6), mRNA	363	chr12	50360976;50366263	50370922	-0.109838	0.767557	0.98665
BC031638	BC031638		uc021wka.2	Homo sapiens cDNA clone IMAGE:5171392		chr21	47740936	47744424	-0.109861	0.642056	0.931719
IL10	EU751619;NM_000572	NM_000572	uc001hen.1;uc009xbx.2	Homo sapiens clone 1 interleukin 10 (IL10) mRNA, 5' UTR and partial cds;Homo sapiens interleukin 10 (IL10), mRNA		chr1	206940947;206945746	206945839;206946034	-0.109873	0.687547	0.95479
SNX19	AK304809;AK316414;BC031620;AK316505;AK309202;NM_014758	NM_014758	uc001qgk.4;uc010sce.2;uc001qgl.3;uc009zcx.1;uc010scf.2;uc010scg.2	Homo sapiens sorting nexin 19 (SNX19), mRNA	399979	chr11	130775551;130775847;130745765	130786382;130786344	-0.109913	0.326123	0.731354
TEX2	NM_018469;CR627433;AL834251	NM_018469	uc002jec.3;uc002jee.3;uc002jed.3	Homo sapiens testis expressed 2 (TEX2), mRNA		chr17	62224794	62340653;62308116	-0.110045	0.59226	0.902863
FUT6	NM_001040701;NM_000150;AF131211;CCDS12152;U27337	NM_001040701;NM_000150	uc002mdf.1;uc021unm.1;uc021unl.1;uc002mdg.1;uc002mdh.1	Homo sapiens fucosyltransferase 6 (alpha (1,3) fucosyltransferase) (FUT6)	2528	chr19	5831498;5830636	5832578;5839703;5839028;5839742	-0.110068	0.774063	0.988778
FAM46A	BC000683;NM_017633;AJ420592	NM_017633	uc003pjh.1;uc003pjf.3;uc003pjg.3	Homo sapiens family with sequence similarity 46, member A (FAM46A), mRNA	55603	chr6	82461306;82455446	82462425;82462428;82462378	-0.110096	0.646041	0.93383
ACTA2	AK300353;AK300664;NM_001613;NM_001141945	NM_001613;NM_001141945	uc001kfq.3;uc010qmz.1;uc001kfp.3;uc010qmy.2	Homo sapiens actin, alpha 2, smooth muscle, aorta (ACTA2)		chr10	90702370;90694830	90712580;90751147	-0.110192	0.795222	0.996317
CA8	BC082971;NM_004056;BC015531	NM_004056	uc003xua.1;uc003xtz.1;uc003xub.3	Homo sapiens carbonic anhydrase VIII (CA8), mRNA		chr8	61177380;61120629;61101422	61193954	-0.110195	0.83829	1
BC101287	BC101287		uc003coe.3	Homo sapiens cDNA FLJ57791 complete cds, highly similar to Palmitoyltransferase ZDHHC3 (EC 2.3.1)		chr3	44958900	44960339	-0.110248	0.693022	0.95746
VEPH1	NM_001167917;NM_001167915;NM_001167912;NM_001167916;NM_001167911;NM_024621	NM_001167917;NM_001167915;NM_001167912;NM_001167916;NM_001167911;NM_024621	uc003fbm.3;uc010hvu.2;uc003fbk.2;uc003fbn.3;uc021xgk.1;uc003fbj.2	Homo sapiens ventricular zone expressed PH domain-containing 1 (VEPH1)	79674	chr3	156977531;157177409	157221415;157217445;157213295;157221136	-0.11029	0.0528256	0.566143
SUMF1	NM_001164674;NM_182760;AY358092;AK295240;NM_001164675	NM_001164674;NM_182760;NM_001164675	uc011ass.2;uc003bpz.2;uc003bps.2;uc011ast.2;uc010hby.2	Homo sapiens sulfatase modifying factor 1 (SUMF1)	285362	chr3	3823035;4402828	4508966	-0.110382	0.522279	0.863546
KIAA1324L	AK055902;NM_152748;NM_001142749;NR_030672	NM_152748;NM_001142749	uc003uie.3;uc011kha.2;uc011kgz.2;uc003uif.2	Homo sapiens KIAA1324-like (KIAA1324L)		chr7	86506222	86689014;86595291;86669550	-0.110387	0.813675	1
SLC39A2	NM_014579;NM_001256588	NM_014579;NM_001256588	uc001vyr.3;uc001vys.4	Homo sapiens solute carrier family 39 (zinc transporter), member 2 (SLC39A2)	29986	chr14	21467413	21470034	-0.110511	0.553262	0.880584
ADAM15	NM_001261464;NM_207191;AK308172;NM_207197;NM_001261465;NR_048579;NM_207195;NM_207194;NM_207196;AB209157;NM_001261466;NR_048578;NM_003815;NR_048577;AK295614	NM_001261464;NM_207191;NM_207197;NM_001261465;NR_048579;NM_207195;NM_207194;NM_207196;NR_048578;NM_001261466;NM_003815;NR_048577	uc001fgz.2;uc001fgv.2;uc001fgy.2;uc001fgw.2;uc001fgs.2;uc010pev.2;uc001fgq.1;uc001fgx.2;uc001fgr.2;uc001fgt.2;uc001fha.2;uc009wpc.2;uc010pet.2;uc001fgu.2;uc010peu.2	Homo sapiens ADAM metallopeptidase domain 15 (ADAM15)	8751	chr1	155023421;155023747	155028725;155035252;155031159;155034181	-0.110514	0.561745	0.884897
NDUFAF4	NM_014165;AK026245	NM_014165	uc003pow.3;uc003pov.3	Homo sapiens NADH dehydrogenase (ubiquinone) complex I, assembly factor 4 (NDUFAF4), nuclear gene encoding mitochondrial protein, mRNA	29078	chr6	97337186	97344794;97345767	-0.110539	0.533863	0.870686
DPY19L2P2	BC033022;BC068601;BC150309;NR_003561;BC023575	NR_003561	uc003vbi.2;uc003vbj.2;uc003vbg.4;uc003vbh.4;uc010lit.3	Homo sapiens dpy-19-like 2 pseudogene 2 (C. elegans) (DPY19L2P2)	349152	chr7	102913538;102815461	102920750;102920913;102920759	-0.11057	0.712773	0.964555
MOCS2	NM_004531;NM_176806	NM_004531;NM_176806	uc003joz.3;uc011cqf.2	Homo sapiens molybdenum cofactor synthesis 2 (MOCS2)		chr5	52393894	52405325;52405598	-0.110598	0.680595	0.951008
MAP2K4	AK131544;NM_003010;AK316177;AK316100	NM_003010	uc010vvj.2;uc002gnk.3;uc010vvi.2;uc002gnj.3	Homo sapiens mitogen-activated protein kinase kinase 4 (MAP2K4), mRNA		chr17	11924134;11973102	12047051	-0.110633	0.467515	0.831581
SLC25A29	AK289627;AK310069;NM_001039355;AK096294	NM_001039355	uc010avw.3;uc001yha.3;uc010avv.3;uc010twx.2	Homo sapiens solute carrier family 25 (mitochondrial carnitine/acylcarnitine carrier), member 29 (SLC25A29), nuclear gene encoding mitochondrial protein, mRNA	123096	chr14	100757452;100761994	100762071;100772860	-0.110845	0.507106	0.854903
LRRC8C	NM_032270	NM_032270	uc001dnl.4	Homo sapiens leucine rich repeat containing 8 family, member C (LRRC8C), mRNA	84230	chr1	90098643	90185094	-0.110849	0.705466	0.962183
PNPLA3	NM_025225;AK308995	NM_025225	uc003bei.1;uc010gzm.1	Homo sapiens patatin-like phospholipase domain containing 3 (PNPLA3), mRNA	80339	chr22	44319618	44343448;44360433	-0.110853	0.73951	0.974598
TGFB1I1	NM_015927;NM_001164719;NM_001042454	NM_015927;NM_001164719;NM_001042454	uc021tgx.1;uc002ecd.2;uc002ece.2	Homo sapiens transforming growth factor beta 1 induced transcript 1 (TGFB1I1)	7041	chr16	31484525;31483528;31483475	31489281	-0.11088	0.740743	0.975294
MUC3B	AF007194;AF143372		uc010lhn.1;uc003uxk.1	Homo sapiens MUC3B mRNA for intestinal mucin, partial cds		chr7	100550749;100608728	100608372;100611111	-0.110886	0.795115	0.996317
TMEM239	NM_001167670;AK129653;CCDS54444	NM_001167670	uc002wgx.2;uc021vzw.1;uc002wgv.3	Homo sapiens transmembrane protein 239 (TMEM239), mRNA	100288797	chr20	2796975;2795632;2797200	2797659;2797804	-0.111066	0.418019	0.800124
COPS4	NM_001258006;NM_016129	NM_001258006;NM_016129	uc003hoa.3;uc010ijx.3	Homo sapiens COP9 signalosome subunit 4 (COPS4)	51138	chr4	83956238	83996971	-0.111184	0.454534	0.823726
PALLD	NM_016081;AF151909;NM_001166110;NM_001166108;NM_001166109	NM_016081;NM_001166110;NM_001166108;NM_001166109	uc003iru.3;uc003irx.3;uc003irv.3;uc011cjx.2;uc003irw.3	Homo sapiens palladin, cytoskeletal associated protein (PALLD)	23022	chr4	169418216;169552767;169753155;169819127	169849608	-0.11121	0.690752	0.956208
AF020763	AF020763		uc021sxi.1	Homo sapiens clone 1900 unknown protein mRNA, complete cds		chr15	99441844	99443609	-0.111211	0.462582	0.827649
IVNS1ABP	AK093912;AK023020;AK023123;AK092912;NM_006469;BX649183	NM_006469	uc001grl.3;uc009wyk.3;uc001gri.3;uc001grj.3;uc009wyj.3;uc001grm.3	Homo sapiens influenza virus NS1A binding protein (IVNS1ABP), mRNA		chr1	185267538;185265521	185280454;185270846;185286461;185275632	-0.111231	0.353697	0.752547
GYG2	U94364;NM_001184704;U94361;NM_003918;NM_001184702;NM_001079855;NM_001184703	NM_001184704;NM_003918;NM_001184702;NM_001079855;NM_001184703	uc004cqs.1;uc010ndc.1;uc004cqt.1;uc004cqv.1;uc004cqx.2;uc004cqw.1;uc004cqu.1	Homo sapiens glycogenin 2 (GYG2)	8908	chrX	2773033;2746862;2748101	2800861	-0.11125	0.77896	0.991037
C22orf39	NM_173793;NM_001166242	NM_173793;NM_001166242	uc002zpi.3;uc002zpk.2	Homo sapiens chromosome 22 open reading frame 39 (C22orf39)	128977	chr22	19430672;19428409	19435755	-0.111277	0.646316	0.93383
ENGASE	BC035869;AL110283;NM_001042573;AK301115	NM_001042573	uc002jwu.1;uc002jww.4;uc010wtz.1;uc002jwv.4	Homo sapiens endo-beta-N-acetylglucosaminidase (ENGASE), mRNA		chr17	77076288;77071018	77084685;77078959	-0.111379	0.489718	0.844797
TCP11L2	NM_152772;AF306672;AF306858;BC017872	NM_152772	uc001tlo.1;uc001tln.3;uc001tlm.3;uc001tll.3	Homo sapiens t-complex 11, testis-specific-like 2 (TCP11L2), mRNA		chr12	106697270;106696580	106740792;106705010;106723646;106719672	-0.111398	0.486774	0.842919
PPA1	NM_021129	NM_021129	uc001jqv.1	Homo sapiens pyrophosphatase (inorganic) 1 (PPA1), mRNA	5464	chr10	71962585	71993190	-0.111675	0.496599	0.848855
KDELR2	NM_001100603;NM_006854	NM_001100603;NM_006854	uc003sqf.4;uc003sqe.4	Homo sapiens KDEL (Lys-Asp-Glu-Leu) endoplasmic reticulum protein retention receptor 2 (KDELR2)	11014	chr7	6500711	6523849	-0.111689	0.324696	0.730866
NME1-NME2	NM_001018136;AK309160;NR_037149	NM_001018136;NM_198175;NM_002512	uc010dbx.2;uc002itk.3;uc002itj.3	Homo sapiens NME1-NME2 readthrough (NME1-NME2)	4830	chr17	49230896	49237963;49249105	-0.111716	0.827933	1
GATS	NM_178831;BC065200;AX746970;AK290237;NR_028040;NR_028039	NM_178831	uc003utz.4;uc010lgu.2;uc010lgt.3;uc003uua.4;uc011kjl.2;uc003uty.4	Homo sapiens GATS, stromal antigen 3 opposite strand (GATS)		chr7	99798277;99809016	99869855;99821321	-0.111733	0.796919	0.996382
BC087859	BC087859		uc003szp.3	Homo sapiens cDNA clone IMAGE:30398108	9586	chr7	28448994	28450372	-0.111761	0.812776	1
BC016035	BC016035		uc001vvq.1;uc021rnj.1	Homo sapiens cDNA FLJ12852 fis, clone NT2RP2003445		chr14	19856360;19650031	19925333;19719035	-0.11182	0.449831	0.820662
ZFR2	NR_027149;NM_001145640;AK295037;NM_015174	NR_027149;NM_001145640;NM_015174	uc002lyw.2;uc010xhx.1;uc010xhy.2;uc002lyx.4	Homo sapiens zinc finger RNA binding protein 2 (ZFR2)		chr19	3821337;3851803;3804021	3869027	-0.111919	0.920388	1
ADCY10	NM_018417;AF331033;AK310531;AK310395;AL035122;NM_001167749	NM_018417;NM_001167749	uc001ger.3;uc010plj.2;uc009wvj.3;uc009wvk.3;uc009wvl.3;uc009wvm.2	Homo sapiens adenylate cyclase 10 (soluble) (ADCY10)		chr1	167814657;167778624;167849352	167803315;167883453	-0.111934	0.605497	0.911078
PNPLA8	NM_001256010;NM_001256007;NM_015723;NM_001256009;NM_001256011;CCDS59508;NM_001256008	NM_001256010;NM_001256007;NM_015723;NM_001256009;NM_001256011;NM_001256008	uc003vff.2;uc031syz.1;uc003vfj.2;uc003vfi.2;uc003vfh.2;uc003vfk.2;uc031sza.1	Homo sapiens patatin-like phospholipase domain containing 8 (PNPLA8)	50640	chr7	108110865	108156018;108166762;108168605	-0.111943	0.372155	0.766581
SGTA	NM_003021	NM_003021	uc002lwi.1	Homo sapiens small glutamine-rich tetratricopeptide repeat (TPR)-containing, alpha (SGTA), mRNA	6449	chr19	2754711	2783354	-0.111943	0.386769	0.778938
ACOT9	NM_001037171;BC144370;AF241787;BC012573;NM_001033583;AF132950	NM_001037171;NM_001033583	uc004dap.3;uc011mjt.2;uc004dao.3;uc004dat.1;uc004dan.3;uc004dar.3	Homo sapiens acyl-CoA thioesterase 9 (ACOT9), nuclear gene encoding mitochondrial protein		chrX	23731243;23721776	23725124;23761407	-0.111982	0.641673	0.931594
NR2F6	NM_005234	NM_005234	uc002nfq.3	Homo sapiens nuclear receptor subfamily 2, group F, member 6 (NR2F6), mRNA	2063	chr19	17342693	17356151	-0.1121	0.614066	0.915869
ZNF883	NM_001101338	NM_001101338	uc011lwy.2	Homo sapiens zinc finger protein 883 (ZNF883), mRNA		chr9	115759399	115774472	-0.112123	0.828527	1
GSS	NM_000178;AK293144;AK298292;AB459500;AK311421	NM_000178	uc010zup.2;uc010gez.1;uc002xbg.3;uc010zun.2;uc010zuo.2	Homo sapiens glutathione synthetase (GSS), mRNA		chr20	33516777;33516235	33539663;33543601;33534532	-0.112381	0.333552	0.736724
FARSA	AK304587;NM_004461	NM_004461	uc010xmv.1;uc002mvs.2	Homo sapiens phenylalanyl-tRNA synthetase, alpha subunit (FARSA), mRNA	2193	chr19	13033283	13044558	-0.112408	0.479882	0.838345
SLC38A10	BC014156;NM_138570;NM_001037984;BC011702;AK128330	NM_138570;NM_001037984	uc021uey.1;uc002jzz.1;uc031reu.1;uc002jzy.1;uc002kab.3	Homo sapiens solute carrier family 38, member 10 (SLC38A10)		chr17	79224670;79218798;79218803	79221435;79220524;79259514;79269096	-0.112438	0.393609	0.782961
SRSF8	NM_032102	NM_032102	uc001pff.3	Homo sapiens serine/arginine-rich splicing factor 8 (SRSF8), mRNA		chr11	94800055	94804388	-0.11247	0.472513	0.835008
DPY19L1	AJ011911;NM_015283	NM_015283	uc003tem.4;uc003tel.1	Homo sapiens dpy-19-like 1 (C. elegans) (DPY19L1), mRNA	23333	chr7	34961080;34968492	34977731;35077653	-0.112507	0.724588	0.968906
PCDHA10	NM_031860;NM_018901;NM_031859	NM_031860;NM_018901;NM_031859	uc003lhw.2;uc011dad.2;uc003lhx.2	Homo sapiens protocadherin alpha 10 (PCDHA10)		chr5	140235633	140391929;140238168	-0.112527	0.722906	0.96815
NTSR2	NM_012344	NM_012344	uc002rbq.4	Homo sapiens neurotensin receptor 2 (NTSR2), mRNA	23620	chr2	11798303	11810329	-0.112544	0.686648	0.954048
METTL2A	NM_181725;BC006985	NM_181725	uc002izv.2;uc002izw.3	Homo sapiens methyltransferase like 2A (METTL2A), mRNA		chr17	60501249;60501245	60527454	-0.112546	0.590386	0.902381
B9D2	NM_030578	NM_030578	uc002oqj.2	Homo sapiens B9 protein domain 2 (B9D2), mRNA	80776	chr19	41860321	41870078	-0.112565	0.596099	0.904714
COPZ1	NR_073424;NM_001271736;NM_001271735;NM_016057;NM_001271734	NR_073424;NM_001271736;NM_001271735;NM_016057;NM_001271734	uc009znm.2;uc001sfs.2;uc010sot.2;uc001sft.3;uc031qhp.1	Homo sapiens coatomer protein complex, subunit zeta 1 (COPZ1)	22818	chr12	54718873	54745635	-0.112582	0.456524	0.824261
AK022030	AK022030		uc001gsy.3	Homo sapiens RNA, has-miR-mizuguchi-9, complete sequence		chr1	193057300	193060904	-0.11259	0.579468	0.895438
SLC12A9	AK024494;NM_001267812;AK128873;AK024421;AK090458;AK024420;NM_020246;NM_001267814;AK024466	NM_001267812;NM_001267814;NM_020246	uc011kki.2;uc031syn.1;uc003uwo.2;uc003uwq.4;uc003uwr.3;uc003uwt.3;uc003uwp.4;uc003uws.3;uc003uwv.3	Homo sapiens solute carrier family 12 (potassium/chloride transporters), member 9 (SLC12A9)	56996	chr7	100450602;100453062;100454415;100450340;100456357	100463160;100464634;100454798	-0.112601	0.353819	0.752547
LARGE	AK310462;AK301808;AK294766;AK295636;AB011181;NM_133642;NM_004737	NM_133642;NM_004737	uc011ame.2;uc003and.4;uc010gwq.1;uc011amd.2;uc010gwp.3;uc003ane.4;uc011amf.2	Homo sapiens like-glycosyltransferase (LARGE)		chr22	33669061;33712070	33968248;34318584;34316416	-0.112643	0.574094	0.893081
SRCIN1	AK126665;AK295027;BC029278;BC033233;NM_025248	NM_025248	uc002hqe.2;uc002hqd.3;uc002hqh.1;uc002hqg.3;uc002hqf.1	Homo sapiens SRC kinase signaling inhibitor 1 (SRCIN1), mRNA	80725	chr17	36707915;36717698;36686258;36697518	36760865;36762183;36715709;36729067;36720232	-0.112694	0.893833	1
IMMP1L	NM_144981;AK311611;AK310496;BC023595	NM_144981	uc009yjp.3;uc009yjo.3;uc001msy.1;uc001msz.1	Homo sapiens IMP1 inner mitochondrial membrane peptidase-like (S. cerevisiae) (IMMP1L), nuclear gene encoding mitochondrial protein, mRNA	196294	chr11	31453948;31473744	31531169	-0.11275	0.594744	0.904107
PEX7	NM_000288;BC031606	NM_000288	uc010kgx.3;uc003qhd.3	Homo sapiens peroxisomal biogenesis factor 7 (PEX7), mRNA	5191	chr6	137143701	137235072	-0.112758	0.560771	0.884773
SAMD7	BC143909;NM_182610;BX648534	NM_182610	uc003fge.3;uc003fgd.3;uc011bpo.2	Homo sapiens sterile alpha motif domain containing 7 (SAMD7), mRNA	344658	chr3	169633154;169629481	169656948	-0.112764	0.505269	0.854243
OSGEPL1	AK055441;AK294841;NM_022353	NM_022353	uc002uqz.1;uc002ura.1;uc010zfy.1	Homo sapiens O-sialoglycoprotein endopeptidase-like 1 (OSGEPL1), mRNA	64172	chr2	190619040;190611385;190611393	190627953;190627924;190627670	-0.112806	0.587378	0.900707
CDH2	NM_001792;AK302831	NM_001792	uc002kwg.2;uc010xbn.1	Homo sapiens cadherin 2, type 1, N-cadherin (neuronal) (CDH2), mRNA	1000	chr18	25530929	25616539;25757445	-0.112882	0.734711	0.973026
NAT9	AK312958;NM_015654	NM_015654	uc002jlr.3;uc002jlq.3	Homo sapiens N-acetyltransferase 9 (GCN5-related, putative) (NAT9), mRNA	26151	chr17	72766685	72772470	-0.112943	0.457104	0.824653
HTT	NM_002111	NM_002111	uc021xkv.1	Homo sapiens huntingtin (HTT), mRNA		chr4	3076407	3245687	-0.113012	0.251518	0.674407
TARDBP	NM_007375;AK295920	NM_007375	uc001art.3;uc010oap.2	Homo sapiens TAR DNA binding protein (TARDBP), mRNA	23435	chr1	11072678	11085549	-0.113052	0.287305	0.706784
DR1	NM_001938	NM_001938	uc001dpu.3	Homo sapiens down-regulator of transcription 1, TBP-binding (negative cofactor 2) (DR1), mRNA	1810	chr1	93811477	93828148	-0.113059	0.313847	0.726122
PHGDH	AK309662;NM_006623;AK310132;AK093306	NM_006623	uc009whm.3;uc001ehz.3;uc009whl.3;uc001eib.3	Homo sapiens phosphoglycerate dehydrogenase (PHGDH), mRNA	26227	chr1	120262249;120254418	120277604;120286849	-0.113081	0.806954	0.999762
SARS	NM_006513;NR_034072	NM_006513;NR_034072	uc001dwu.2;uc021orc.1	Homo sapiens seryl-tRNA synthetase (SARS)	6301	chr1	109756514	109760113;109780804	-0.113119	0.247642	0.671685
CSTF3	NM_001326;NM_001033506;NM_001033505	NM_001326;NM_001033506;NM_001033505	uc001muh.3;uc001muj.3;uc001mui.3	Homo sapiens cleavage stimulation factor, 3' pre-RNA, subunit 3, 77kDa (CSTF3)	1479	chr11	33162976;33106129	33183037	-0.113126	0.394848	0.78368
PPM1F	AK294557;BC013798;NM_014634	NM_014634	uc002zvp.2;uc002zvq.3;uc011aik.2	Homo sapiens protein phosphatase, Mg2+/Mn2+ dependent, 1F (PPM1F), mRNA	9647	chr22	22279248;22273791	22292934;22307250	-0.113162	0.331492	0.734986
BTF3	AK310919;NM_001207;NM_001037637	NM_001207;NM_001037637	uc010izd.1;uc003kcr.1;uc003kcq.1	Homo sapiens basic transcription factor 3 (BTF3)	689	chr5	72794249	72795476;72801448	-0.113178	0.47883	0.837799
N4BP2	NM_018177;AB371584;AB037834	NM_018177	uc003guy.4;uc010ifr.3;uc010ifq.3	Homo sapiens NEDD4 binding protein 2 (N4BP2), mRNA		chr4	40058523;40103694	40159872	-0.113209	0.689871	0.955905
SNORD115-4	NR_003296	NR_003296	uc001yyu.1	Homo sapiens small nucleolar RNA, C/D box 115-4 (SNORD115-4), small nucleolar RNA	100033441	chr15	25421978	25422060	-0.113295	0.67624	0.9484
HFM1	BC144198;AK294754;NM_001017975;BX649037;AX748444;AK302582	NM_001017975	uc010osu.2;uc001doc.1;uc001dob.4;uc010osv.1;uc009wdb.3;uc001doa.4	Homo sapiens HFM1, ATP-dependent DNA helicase homolog (S. cerevisiae) (HFM1), mRNA		chr1	91726322;91727743;91842999;91733301	91813033;91818208;91866666;91870426	-0.113424	0.778393	0.990826
GFOD1	NM_001242630;AF264036;NM_001242629;CCDS56397;NR_038459;NM_018988;NM_001242628	NM_001242630;NM_001242629;NR_038459;NM_018988;NM_001242628	uc003nav.3;uc021ylu.1;uc003nau.3;uc031smu.1;uc003nas.2;uc021ylt.1;uc003nat.2	Homo sapiens glucose-fructose oxidoreductase domain containing 1 (GFOD1)	54438	chr6	13469501;13364974;13363586	13487869;13486415;13365838;13408369;13472295	-0.113435	0.526406	0.866594
LOC100652739	NR_045126;NR_045127	NR_045126;NR_045127	uc021zgr.1;uc003qni.2	Homo sapiens uncharacterized LOC100652739 (LOC100652739)	100652739	chr6	150211238;150184633	150240644	-0.11344	0.577491	0.894518
ARPC4	NM_005718;NM_001024960;NM_001198780;NM_001024959	NM_005718;NM_001024960;NM_001198780;NM_001024959	uc003bta.2;uc003bsz.2;uc003btb.2;uc021wsu.1	Homo sapiens actin related protein 2/3 complex, subunit 4, 20kDa (ARPC4)	10093	chr3	9834178;9834231;9834800	9848789	-0.113507	0.422406	0.802837
ZNF385B	BC048123;NM_152520;NM_001113397;NM_001113398;NR_049778	NM_152520;NM_001113397;NM_001113398	uc002unm.3;uc002unj.3;uc002unn.4;uc002unl.4;uc002unk.4	Homo sapiens zinc finger protein 385B (ZNF385B)		chr2	180306710	180726232;180450631;180610769;180427315	-0.113595	0.59883	0.906862
C1QTNF9B-AS1	NM_001135816;NM_001014442	NM_001135816;NM_001014442	uc001uoy.3;uc009zzx.3	Homo sapiens C1QTNF9B antisense RNA 1 (C1QTNF9B-AS1)		chr13	24463591;24463027	24466242	-0.113621	0.800575	0.99806
YWHAH	NM_003405;AK307750;BC015595	NM_003405	uc003ama.3;uc003alz.3;uc010gwm.3	Homo sapiens tyrosine 3-monooxygenase/tryptophan 5-monooxygenase activation protein, eta polypeptide (YWHAH), mRNA	7533	chr22	32340951;32343397;32340478	32353590	-0.113651	0.630249	0.924155
MED31	AK130946;NM_016060	NM_016060	uc002gdh.4;uc002gdg.4	Homo sapiens mediator complex subunit 31 (MED31), mRNA	51003	chr17	6546632	6554954	-0.113688	0.62352	0.920477
COPS3	NM_001199125;AK297706;NM_003653	NM_001199125;NM_003653	uc002grd.3;uc010vwv.2;uc010vww.2	Homo sapiens COP9 signalosome subunit 3 (COPS3)	8533	chr17	17149937	17184012;17184617	-0.113762	0.548622	0.878272
ESAM	NM_138961;AK301160;AX746736;AK314710;AX747541	NM_138961	uc001qav.4;uc001qau.4;uc001qaw.4;uc001qax.4;uc010sao.2	Homo sapiens endothelial cell adhesion molecule (ESAM), mRNA	90952	chr11	124622025;124623018	124627433;124632223	-0.113771	0.722287	0.967728
MRPS18A	NM_001193343;AK307183;NM_018135;DQ884400	NM_001193343;NM_018135	uc003ovy.2;uc003ovz.2;uc010jyw.3;uc003owa.2	Homo sapiens mitochondrial ribosomal protein S18A (MRPS18A), nuclear gene encoding mitochondrial protein		chr6	43645541;43638933	43655549	-0.113878	0.422719	0.802913
IQCF1	BC034228;NM_152397	NM_152397	uc003dbv.3;uc003dbq.5	Homo sapiens IQ motif containing F1 (IQCF1), mRNA	132141	chr3	51928891;51840727	51937386	-0.11392	0.499579	0.850478
CAPZB	AK125085;NM_004930;NM_001206540;NR_038125	NM_001206540;NM_004930	uc009vpk.3;uc001bce.3;uc021ohr.1;uc010ocz.2	Homo sapiens capping protein (actin filament) muscle Z-line, beta (CAPZB)	832	chr1	19665266	19812066;19811201	-0.113937	0.373181	0.767124
MIOX	BC064395;BC012025;NM_017584	NM_017584	uc003blm.1;uc003bll.1;uc003bln.1	Homo sapiens myo-inositol oxygenase (MIOX), mRNA	55586	chr22	50925212	50928750	-0.113977	0.522033	0.863546
ZBTB11	BC028062;NM_014415	NM_014415	uc003dve.4;uc003dvf.2	Homo sapiens zinc finger and BTB domain containing 11 (ZBTB11), mRNA	27107	chr3	101368282;101389456	101395988	-0.114021	0.324773	0.730866
PRKRA	NM_003690;NM_001139518;AK296019;NM_001139517;AK093360	NM_003690;NM_001139518;NM_001139517	uc002umd.3;uc002umc.3;uc002ume.3;uc002umf.3;uc002umg.3	Homo sapiens protein kinase, interferon-inducible double stranded RNA dependent activator (PRKRA)		chr2	179296140	179315355;179308734;179315958;179315484	-0.114138	0.398304	0.786921
HSPA5	NM_005347	NM_005347	uc004bpn.3	Homo sapiens heat shock 70kDa protein 5 (glucose-regulated protein, 78kDa) (HSPA5), mRNA	3309	chr9	127997126	128003666	-0.11414	0.657235	0.938812
ERCC3	AK307338;AK300250;AK127469;AK095557;AK091500;AK309405;NM_000122	NM_000122	uc002toh.1;uc010flx.1;uc010yzh.1;uc010fly.3;uc002tof.1;uc002tog.1;uc002toe.1	Homo sapiens excision repair cross-complementing rodent repair deficiency, complementation group 3 (ERCC3), mRNA		chr2	128046912;128047271;128044278;128014865	128048469;128051752;128051657;128051670	-0.114157	0.29941	0.714329
TEX101	NM_031451;NM_001130011	NM_031451;NM_001130011	uc002owk.3;uc010xwo.2	Homo sapiens testis expressed 101 (TEX101)	83639	chr19	43892762;43919034	43922767	-0.114169	0.346258	0.746672
HIGD2A	NM_138820	NM_138820	uc003meg.3	Homo sapiens HIG1 hypoxia inducible domain family, member 2A (HIGD2A), mRNA	192286	chr5	175815783	175816751	-0.114201	0.631591	0.924742
SPINK9	NM_001040433	NM_001040433	uc003lpe.1	Homo sapiens serine peptidase inhibitor, Kazal type 9 (SPINK9), mRNA	643394	chr5	147715121	147719412	-0.114304	0.602396	0.909645
ARMCX2	BC052628;BC015926;NM_014782;NM_177949;BX648494;CCDS14490	NM_014782;NM_177949	uc004eie.3;uc022caq.1;uc004eid.2;uc010nnt.2;uc004eig.3;uc004eif.3	Homo sapiens armadillo repeat containing, X-linked 2 (ARMCX2), mRNA		chrX	100910675;100910267	100914863;100912574;100913635	-0.114312	0.425124	0.803713
GDPD4	NM_182833	NM_182833	uc001oyf.3	Homo sapiens glycerophosphodiester phosphodiesterase domain containing 4 (GDPD4), mRNA	220032	chr11	76927602	76998463	-0.114317	0.608549	0.912974
CD4	AK311495;NM_001195014;AK303968;AK310687;NM_001195016;NM_000616;NM_001195017;AK310652;NM_001195015	NM_000616;NM_001195017;NM_001195014;NM_001195016;NM_001195015	uc009zfc.2;uc010sfk.2;uc009zez.2;uc010sfl.2;uc010sfm.1;uc001qqv.2;uc010sfj.2;uc009zfb.2;uc009zfa.2	Homo sapiens CD4 molecule (CD4)		chr12	6923219;6898637	6925569;6929976	-0.114336	0.705272	0.962183
INSL6	NM_007179	NM_007179	uc003zix.3	Homo sapiens insulin-like 6 (INSL6), mRNA	11172	chr9	5163862	5185618	-0.114402	0.574433	0.893081
SH2B1	AK055104;NM_015503;NM_001145796;NM_001145795;AK298569;NM_001145797;AK297080;NM_001145812	NM_001145795;NM_001145797;NM_015503;NM_001145796;NM_001145812	uc002dri.3;uc010vde.2;uc010vdd.2;uc002drk.3;uc010vdc.2;uc002drj.3;uc002drm.3;uc002drl.3	Homo sapiens SH2B adaptor protein 1 (SH2B1)	25970	chr16	28875295;28875313;28875077;28874879;28858009	28885534	-0.114456	0.359001	0.75688
ABR	NM_021962;AK126882;NM_001256847;NM_001159746;NM_001092;AK127851;AK307827;NR_046393	NM_021962;NM_001256847;NM_001159746;NM_001092	uc010cjq.1;uc010vqf.3;uc002fsd.4;uc002fsg.4;uc002fsh.1;uc002fsf.4;uc002fse.4;uc010vqg.3	Homo sapiens active BCR-related (ABR)		chr17	994904;913968;906757	1090616;935078;1083166;915829;995100;1029090;982386;1012340	-0.114463	0.594174	0.90404
NPM2	BC068078;AK094267;NM_182795;AY262113	NM_182795	uc003xac.3;uc003xad.3;uc003xae.3;uc003xaf.3	Homo sapiens nucleophosmin/nucleoplasmin 2 (NPM2), mRNA		chr8	21881644;21882353	21894408	-0.114626	0.795512	0.996317
ADAM23	AK296844;NM_003812	NM_003812	uc010ziv.3;uc002vbq.4	Homo sapiens ADAM metallopeptidase domain 23 (ADAM23), mRNA		chr2	207308367;207310030	207485854	-0.114727	0.791102	0.995208
FSTL1	NM_007085;AK300356;AK311050	NM_007085	uc003eds.3;uc011bjh.2;uc010hrb.2	Homo sapiens follistatin-like 1 (FSTL1), mRNA	11167	chr3	120128803;120113060	120169918	-0.114782	0.814999	1
EBF1	GQ129329;AK304438;NM_024007;AK303698	NM_024007	uc011ddw.2;uc011ddx.3;uc003lxl.5;uc010jip.3	Homo sapiens early B-cell factor 1 (EBF1), mRNA	1879	chr5	158122922	158526788;158523614	-0.114788	0.802979	0.998399
NPRL3	X90857;NM_001243248;AK298795;NM_001243249;NM_001039476;NM_001243247;NM_001077350	NM_001243248;NM_001243249;NM_001039476;NM_001243247;NM_001077350	uc021szn.1;uc021szm.1;uc010uua.1;uc002cfq.3;uc021szl.1;uc002cfr.3;uc002cfp.2	Homo sapiens nitrogen permease regulator-like 3 (S. cerevisiae) (NPRL3)		chr16	135803;134272	188697;188333	-0.114836	0.433713	0.808769
PACS2	NM_001243127;NM_001100913;NM_015197	NM_001243127;NM_001100913;NM_015197	uc001yqu.3;uc001yqs.2;uc001yqt.3	Homo sapiens phosphofurin acidic cluster sorting protein 2 (PACS2)	23241	chr14	105767169;105780751	105864484	-0.114866	0.469889	0.832988
CRYGA	NM_014617	NM_014617	uc002vcq.4	Homo sapiens crystallin, gamma A (CRYGA), mRNA	1418	chr2	209025463	209028297	-0.114989	0.406976	0.791427
DIP2C	AK310018;AK310613;NM_014974;AK298353	NM_014974	uc009xhk.1;uc010pzz.1;uc009xhi.1;uc001ifp.3;uc009xhj.1	Homo sapiens DIP2 disco-interacting protein 2 homolog C (Drosophila) (DIP2C), mRNA		chr10	320129;428358;468763;401479;386419	735608;419130;415907;531104;460050	-0.115011	0.529671	0.868619
TIMM13	NM_012458	NM_012458	uc002lvx.1	Homo sapiens translocase of inner mitochondrial membrane 13 homolog (yeast) (TIMM13), nuclear gene encoding mitochondrial protein, mRNA		chr19	2425621	2427875	-0.115013	0.538825	0.873539
NPAS1	NM_002517;BC039016;AK299128	NM_002517	uc002pfw.3;uc010xyj.2;uc002pfy.3	Homo sapiens neuronal PAS domain protein 1 (NPAS1), mRNA	4861	chr19	47524142;47538586;47523100	47549017	-0.11506	0.665769	0.943177
AX746485	AX746485		uc021pao.2	Homo sapiens cDNA FLJ33185 fis, clone ADRGL2004077		chr1	155155666	155157427	-0.115174	0.619641	0.919103
AX747988	AX747988		uc001ayv.2	RecName: Full=Putative uncharacterized protein FLJ35883		chr1	16862254	16864669	-0.115213	0.924397	1
AP4B1	AK298037;NM_006594;NM_001253852;AK001045;AX748284;AK057567;NM_001253853	NM_006594;NM_001253852;NM_001253853	uc001eea.1;uc010owp.2;uc001eee.1;uc010owq.2;uc001eed.3;uc001eeb.3;uc001eec.3	Homo sapiens adaptor-related protein complex 4, beta 1 subunit (AP4B1)		chr1	114437370;114437677;114437681;114442030	114447525;114443022;114447741;114439764	-0.115216	0.347406	0.747315
EIF3H	AK296162;NM_003756;AK093128	NM_003756	uc003yob.3;uc003yoa.3;uc011lhz.1	Homo sapiens eukaryotic translation initiation factor 3, subunit H (EIF3H), mRNA	8667	chr8	117657054;117670487	117778494;117768062	-0.115226	0.45576	0.824062
GYG1	NM_001184720;AK299962;NM_001184721;NM_004130	NM_001184720;NM_001184721;NM_004130	uc003ewn.3;uc003ewp.3;uc011bnp.2;uc003ewo.3	Homo sapiens glycogenin 1 (GYG1)	2992	chr3	148709194	148742059;148745456	-0.115271	0.68508	0.953455
CDC23	BC010944;NM_004661	NM_004661	uc003lcl.3;uc003lcm.1	Homo sapiens cell division cycle 23 (CDC23), mRNA	8697	chr5	137541562;137523336	137549032	-0.115311	0.295472	0.713435
TMEM138	AK303219;NM_016464;NR_028473	NM_016464;NR_028473	uc021qke.1;uc010rli.2;uc001nrl.2	Homo sapiens transmembrane protein 138 (TMEM138)	51524	chr11	61129472	61136975;61136055	-0.115373	0.446595	0.818295
HDAC8	CU690679;NM_001166419;AK294903;NM_001166418;AY429539;NM_001166420;NM_001166448;NR_051952;NM_001166422;NM_018486	NM_001166418;NM_001166419;NM_001166420;NM_001166448;NM_001166422;NM_018486	uc022byv.1;uc004eau.3;uc004eav.3;uc011mqe.2;uc022byw.1;uc011mqg.2;uc022byx.1;uc011mqh.2;uc011mqf.2;uc010nlk.2	Homo sapiens histone deacetylase 8 (HDAC8)	55869	chrX	71549365;71683878;71787431;71693265;71684408	71787880;71792953	-0.115389	0.24652	0.670003
ZNF598	BC010990;NM_178167	NM_178167	uc002cof.2;uc002coe.2	Homo sapiens zinc finger protein 598 (ZNF598), mRNA	90850	chr16	2047652	2052424;2059822	-0.115442	0.379589	0.772342
MUS81	NM_025128;AL353934	NM_025128	uc001ofv.4;uc001ofx.4	Homo sapiens MUS81 structure-specific endonuclease (MUS81), mRNA	80198	chr11	65627871;65630535	65633914	-0.115539	0.461698	0.827255
RNASE10	AK296766;NM_001012975	NM_001012975	uc010tlj.2;uc001vxp.2	Homo sapiens ribonuclease, RNase A family, 10 (non-active) (RNASE10), mRNA	338879	chr14	20973695;20978630	20979314;20979281	-0.115591	0.593304	0.903166
DMXL2	NM_001174117;BC035883;NM_001174116;AK000156;NM_015263;BC016032	NM_001174117;NM_001174116;NM_015263	uc002abc.3;uc010ufy.2;uc010bfa.3;uc002abg.3;uc002abf.3;uc002abd.3	Homo sapiens Dmx-like 2 (DMXL2)	23312	chr15	51859255;51739920	51742589;51773820;51914967	-0.115655	0.614389	0.915869
DKK4	NM_014420	NM_014420	uc003xpb.3	Homo sapiens dickkopf WNT signaling pathway inhibitor 4 (DKK4), mRNA	27121	chr8	42231585	42234674	-0.115696	0.664751	0.942815
INSR	NM_000208;BC047591;NM_001079817	NM_000208;NM_001079817	uc002mgf.3;uc002mgd.1;uc002mge.1	Homo sapiens insulin receptor (INSR)	3643	chr19	7151994;7112265	7294011	-0.115732	0.599429	0.907465
C16orf85	AB463769		uc010vox.1	RecName: Full=Putative uncharacterized protein C16orf85		chr16	88620184	88633125	-0.115794	0.537535	0.873131
MOCS1	NM_005943;AB527188;NR_033233;NM_001075098	NM_005943;NM_001075098	uc003opd.3;uc003opb.3;uc003ope.3;uc003opa.3	Homo sapiens molybdenum cofactor synthesis 1 (MOCS1)	4337	chr6	39872033	39902290;39895455	-0.115905	0.694444	0.957902
RARB	NM_000965;AK299756;NM_016152	NM_000965;NM_016152	uc003cdh.3;uc011awl.2;uc003cdi.2	Homo sapiens retinoic acid receptor, beta (RARB)	5915	chr3	25469833;25215822;25469753	25639422	-0.11602	0.680333	0.950927
AF086184	AF086184		uc001pen.1	Homo sapiens full length insert cDNA clone ZC30C07		chr11	93800139	93862566	-0.116023	0.753649	0.981269
COX7A2L	NM_004718;AK092911	NM_004718	uc002rsk.3;uc002rsl.3	Homo sapiens cytochrome c oxidase subunit VIIa polypeptide 2 like (COX7A2L), nuclear gene encoding mitochondrial protein, mRNA		chr2	42577644	42596150;42588988	-0.116034	0.529531	0.868619
PIDD	JA538118;AB209529;AB208949;NM_145886;AF229178;AK074893;NM_145887	NM_145886;NM_145887	uc001lrl.1;uc001lrm.1;uc001lrn.2;uc009yck.1;uc001lrk.2;uc001lro.2;uc001lrp.2	Homo sapiens p53-induced death domain protein (PIDD)		chr11	799184;799178	805250;802891;805103	-0.116076	0.572247	0.892087
APITD1	NM_199294	NM_199294	uc001are.3	Homo sapiens apoptosis-inducing, TAF9-like domain 1 (APITD1)	378708	chr1	10490158	10502872	-0.116111	0.697875	0.959108
ABHD14B	NM_001146314;AK298813;NM_001254753;NM_032750;BC071931	NM_001146314;NM_001254753;NM_032750	uc003dcn.3;uc021wza.1;uc011bdy.2;uc003dcm.3;uc011bdz.1	Homo sapiens abhydrolase domain containing 14B (ABHD14B)	84836	chr3	52002525;52003099	52008250;52017425;52008646	-0.11617	0.564808	0.887288
KLC1	AK299527;AY180169;AY180168;AY180170;NM_001130107;AK294508;AY180166;AY244715;NM_005552;AY180167;NM_182923	NM_005552;NM_182923;NM_001130107	uc001ynq.1;uc001ynm.1;uc001ynp.1;uc010tyd.1;uc010awu.1;uc001ynr.1;uc010tyf.2;uc001yns.3;uc001yno.3;uc021seh.1;uc010tye.1	Homo sapiens kinesin light chain 1 (KLC1)		chr14	104095524;104029298;104142025	104151653;104160174;104167888;104152568	-0.116197	0.459794	0.826198
SRSF7	NM_001031684;NM_001195446;AX746975	NM_001031684;NM_001195446	uc002rra.3;uc010ynp.2;uc002rqz.3	Homo sapiens serine/arginine-rich splicing factor 7 (SRSF7)	6432	chr2	38970740	38978636	-0.116324	0.429619	0.806361
ZNF319	NM_020807;CCDS32462	NM_020807	uc002emx.1;uc021tjd.1	Homo sapiens zinc finger protein 319 (ZNF319), mRNA		chr16	58030420;58028572	58033762;58032169	-0.116338	0.459882	0.826287
GPR6	CCDS5079;AK295250;NM_005284;AK294648	NM_005284	uc011eaw.2;uc021zds.1;uc011eav.2;uc003ptu.3	Homo sapiens G protein-coupled receptor 6 (GPR6), mRNA		chr6	110300297;110300315;110299508	110301404;110301924	-0.116455	0.592648	0.902918
C12orf43	AK299170;NM_022895;AK307971;AK225162;AK301566	NM_022895	uc001tzh.1;uc001tzi.1;uc009zxa.1;uc010szo.1;uc010szp.1	Homo sapiens chromosome 12 open reading frame 43 (C12orf43), mRNA		chr12	121440847;121441237	121454300	-0.116583	0.407422	0.791612
KCTD19	NM_001100915;AK302567;BC070103	NM_001100915	uc010vjj.1;uc002esu.2;uc002est.2	Homo sapiens potassium channel tetramerisation domain containing 19 (KCTD19), mRNA		chr16	67323392	67360661	-0.116603	0.741443	0.975553
KPNA2	BC067848;NM_002266	NM_002266	uc002jgk.3;uc002jgl.3	Homo sapiens karyopherin alpha 2 (RAG cohort 1, importin alpha 1) (KPNA2), mRNA	3838	chr17	66031847;66032334	66042970	-0.116614	0.652788	0.936783
UXT	NM_004182;NR_045560;NM_153477	NM_004182;NR_045560;NM_153477	uc004dim.3;uc004din.3;uc022bvp.1	Homo sapiens ubiquitously-expressed, prefoldin-like chaperone (UXT)		chrX	47511190	47518579	-0.116668	0.660481	0.940369
ORC1	NM_001190818;NM_001190819;NM_004153	NM_001190818;NM_001190819;NM_004153	uc010oni.2;uc001ctu.3;uc001ctt.3	Homo sapiens origin recognition complex, subunit 1 (ORC1)		chr1	52838500	52870143	-0.116716	0.746609	0.978182
CLEC5A	BC143392;AK307095;AF139768;NM_013252;BC113099	NM_013252	uc003vwv.1;uc011krm.1;uc010lnq.1;uc010lnr.1;uc003vww.1	Homo sapiens C-type lectin domain family 5, member A (CLEC5A), mRNA	23601	chr7	141627156	141646112;141646783	-0.116735	0.768555	0.986967
IDH3B	NM_006899;NM_001258384;AK001905;NM_174855;AK300485	NM_006899;NM_001258384;NM_174855	uc002wgp.4;uc002wgq.4;uc010zpz.2;uc002wgr.4;uc031rsd.1	Homo sapiens isocitrate dehydrogenase 3 (NAD+) beta (IDH3B), nuclear gene encoding mitochondrial protein	3420	chr20	2639040;2639660;2641111	2644865	-0.116738	0.390741	0.782177
TBC1D25	AK294776;AK293521;NM_002536;BC082255;BC143395;AK293875;BC125089;AK298884;AK316199	NM_002536	uc004dka.1;uc011mmc.1;uc004dkb.1;uc011mmd.1;uc011mmb.1;uc011mly.1;uc004dkc.1;uc011mma.1;uc011mlz.1	Homo sapiens TBC1 domain family, member 25 (TBC1D25), mRNA		chrX	48398074;48398099	48420997	-0.11674	0.297747	0.713554
COMMD2	NM_016094	NM_016094	uc003exj.2	Homo sapiens COMM domain containing 2 (COMMD2), mRNA	51122	chr3	149456256	149470286	-0.116755	0.409881	0.793911
IFLTD1	NM_001145729;NM_152590;NM_001145728;NM_001256266;NM_001145727	NM_001145729;NM_152590;NM_001145728;NM_001256266;NM_001145727	uc001rgs.2;uc001rgt.2;uc009zjc.2;uc010sjj.3;uc010sji.1	Homo sapiens intermediate filament tail domain containing 1 (IFLTD1)	160492	chr12	25652785;25629015;25649250	25801496;25706217	-0.116825	0.733216	0.972294
TMEM150C	AK297434;NM_001080506	NM_001080506	uc003hmy.1;uc011ccj.1	Homo sapiens transmembrane protein 150C (TMEM150C), mRNA	441027	chr4	83405603	83483126;83483510	-0.116886	0.719499	0.966937
ZNF446	AK026153;NM_017908;AY279351	NM_017908	uc002qta.3;uc002qsz.3;uc010eur.3	Homo sapiens zinc finger protein 446 (ZNF446), mRNA	55663	chr19	58987794	58992597	-0.116904	0.458123	0.82486
VMP1	AK301254;AK294854;AK293578;NM_030938;AK293664	NM_030938	uc002ixu.4;uc010woh.2;uc010woj.2;uc010woi.2;uc010wog.2	Homo sapiens vacuole membrane protein 1 (VMP1), mRNA		chr17	57784862	57917952	-0.117028	0.489534	0.844616
FLOT1	AK301291;NM_005803	NM_005803	uc011fyh.2;uc011dmr.2;uc011ikk.2;uc011ezv.2;uc011jhk.1;uc011elz.2;uc011gul.1;uc011guk.2;uc011hne.2;uc003nrm.3;uc011ezu.2;uc011fyi.2;uc011jhj.1;uc011ikj.2	Homo sapiens flotillin 1 (FLOT1), mRNA		chr6_apd_hap1;chr6_mann_hap4;chr6_qbl_hap6;chr6;chr6_dbb_hap3;chr6_mcf_hap5	1989168;2007152;2056121;1988442;2077393;2043604;30695510	2058547;30710453;2009922;2004112;2003382;2090996	-0.117029	0.354816	0.753347
MIER2	NM_017550	NM_017550	uc002lok.1	Homo sapiens mesoderm induction early response 1, family member 2 (MIER2), mRNA	54531	chr19	305574	344791	-0.117111	0.386789	0.778938
SPSB3	AK302041;BC041897;BC065515;NM_080861	NM_080861	uc002cmt.3;uc010uvm.2;uc002cmu.3;uc031quq.1	Homo sapiens splA/ryanodine receptor domain and SOCS box containing 3 (SPSB3), mRNA		chr16	1826712;1827747	1832581;1832506	-0.117184	0.340895	0.742145
WDR31	AK129868;AK074891;AL833635;NM_145241;NM_001012361	NM_145241;NM_001012361	uc004bhf.3;uc004bhc.3;uc004bhe.3;uc004bhd.3;uc004bhb.3	Homo sapiens WD repeat domain 31 (WDR31);Homo sapiens cDNA FLJ26358 fis, clone HRT05087	114987	chr9	116075501;116077930	116077893;116102620	-0.117185	0.728493	0.970642
ADRBK1	NM_001619	NM_001619	uc009yrn.1	Homo sapiens adrenergic, beta, receptor kinase 1 (ADRBK1), mRNA	156	chr11	67033904	67054029	-0.117238	0.516952	0.861388
CD320	NM_016579;NM_001165895;BC036814	NM_016579;NM_001165895	uc002mjj.2;uc002mjl.2;uc002mjk.2	Homo sapiens CD320 molecule (CD320)		chr19	8367010	8373240	-0.117279	0.415638	0.799198
LRRC38	NM_001010847	NM_001010847	uc001avb.3	Homo sapiens leucine rich repeat containing 38 (LRRC38), mRNA	126755	chr1	13801444	13840242	-0.117332	0.0908203	0.566143
LINC00482	NR_038080	NR_038080	uc002kac.1	Homo sapiens long intergenic non-protein coding RNA 482 (LINC00482), non-coding RNA	284185	chr17	79276623	79283048	-0.117346	0.054971	0.566143
TMEM102	NM_178518;AK094197	NM_178518	uc002ggx.1;uc002ggy.2	Homo sapiens transmembrane protein 102 (TMEM102), mRNA	284114	chr17	7339068;7338761	7340998	-0.117348	0.660173	0.940181
MLF1	NM_001195432;NM_001195433;NM_001130156;NM_001195434;NM_022443;NM_001130157;BX647666	NM_001195432;NM_001195433;NM_001130156;NM_001195434;NM_022443;NM_001130157	uc003fbz.3;uc003fca.3;uc003fcc.3;uc003fbx.3;uc003fcb.3;uc010hvx.3;uc003fby.3	Homo sapiens myeloid leukemia factor 1 (MLF1)	4291	chr3	158288952	158324249	-0.117369	0.683494	0.952449
AHSA1	NM_012111;AK300766	NM_012111	uc001xtw.3;uc010tvk.1	Homo sapiens AHA1, activator of heat shock 90kDa protein ATPase homolog 1 (yeast) (AHSA1), mRNA	10598	chr14	77924372	77935815;77935069	-0.117408	0.553628	0.880865
SLC37A1	NM_018964;AF311320	NM_018964	uc002zbi.3;uc002zbj.3	Homo sapiens solute carrier family 37 (glycerol-3-phosphate transporter), member 1 (SLC37A1), mRNA	54020	chr21	43934023;43919741	44001550	-0.117425	0.615817	0.916732
BLMH	NM_000386;AK301948	NM_000386	uc002hez.2;uc010wbn.2	Homo sapiens bleomycin hydrolase (BLMH), mRNA	642	chr17	28575212	28619184	-0.117436	0.565033	0.887328
ACPL2	AK296292;NM_152282;NM_001037172;AK297790	NM_152282;NM_001037172	uc011bnb.2;uc003etu.3;uc011bna.2;uc003etv.3	Homo sapiens acid phosphatase-like 2 (ACPL2)		chr3	140950681;140981455	141013486	-0.117436	0.518009	0.862091
H2AFY	NM_004893;NM_001040158;AK123153;NM_138609;NM_138610;BC013331;AK296014	NM_004893;NM_001040158;NM_138609;NM_138610	uc003las.1;uc011cxz.1;uc003lam.1;uc003lal.1;uc003lat.1;uc003lan.1;uc003lao.1	Homo sapiens H2A histone family, member Y (H2AFY)		chr5	134670070	134735574;134687234;134735577;134734928	-0.117471	0.483603	0.84104
LGALS7	NM_002307	NM_002307	uc002oje.3	Homo sapiens lectin, galactoside-binding, soluble, 7 (LGALS7), mRNA	3963	chr19	39261607	39264157	-0.117522	0.342517	0.743475
RNF169	NM_001098638	NM_001098638	uc001ovl.4	Homo sapiens ring finger protein 169 (RNF169), mRNA	254225	chr11	74459912	74553458	-0.117593	0.293857	0.71234
DNAL4	NM_005740	NM_005740	uc003awj.3	Homo sapiens dynein, axonemal, light chain 4 (DNAL4), mRNA	10126	chr22	39174512	39190161	-0.117609	0.606497	0.911752
APEX1	NM_001244249;NM_001641;NM_080649;NM_080648	NM_001244249;NM_001641;NM_080649;NM_080648	uc001vxi.3;uc001vxh.3;uc001vxg.3;uc021rnr.1	Homo sapiens APEX nuclease (multifunctional DNA repair enzyme) 1 (APEX1)	328	chr14	20923289	20925931	-0.117641	0.434814	0.809639
PI4KB	AJ011123;NM_002651;NM_001198774;NM_001198773;NM_001198775	NM_002651;NM_001198774;NM_001198773;NM_001198775	uc001exs.3;uc010pcw.2;uc001ext.3;uc001exr.3;uc001exu.3	Homo sapiens phosphatidylinositol 4-kinase, catalytic, beta (PI4KB)	5298	chr1	151264272	151300191	-0.117691	0.126066	0.571968
TCF4	FR748213;FR748205;NM_001243230;NM_001243236;NM_001243231;FR748203;FR748219;NM_001243228;NM_001243234;FR748212;NM_001083962;NM_001243226;AK300636;NM_001243233;AK301144;NM_001243232;FR748204;FR748209;NM_001243235;AK316165;NM_003199;CR933675;NM_001243227	NM_001243226;NM_001243233;NM_001243230;NM_001243236;NM_001243232;NM_001243231;NM_001243235;NM_003199;NM_001243228;NM_001243234;NM_001243227;NM_001083962	uc010xdu.1;uc010xdv.1;uc021ukj.1;uc002lfx.2;uc002lga.3;uc021uki.1;uc010dpi.3;uc021ukg.1;uc021ukk.1;uc021ukp.1;uc002lfy.2;uc031rik.1;uc010xdy.1;uc002lfw.4;uc021ukm.1;uc021ukl.1;uc010xdw.1;uc002lfz.2;uc010dph.1;uc021ukh.1;uc002lgc.4;uc021uko.2;uc010xdx.1	Homo sapiens transcription factor 4 (TCF4)		chr18	52889561;52931833;52942849;53018104;53252510	53178000;53253336;53068921;53069437;53071226;53255860;53131368;53258401;53298619;53068756;53257045;53254367;52989090;53089723;53303188;52969852	-0.117743	0.572677	0.89242
LOC652276	NR_015441;BC036664	NR_015441	uc002cqx.3;uc002cqy.3	Homo sapiens potassium channel tetramerisation domain containing 5 pseudogene (LOC652276), non-coding RNA	652276	chr16	2653384	2667132;2680495	-0.117786	0.581287	0.896382
C12orf49	AK298857;NM_024738	NM_024738	uc001tvz.1;uc009zwm.1	Homo sapiens chromosome 12 open reading frame 49 (C12orf49), mRNA	79794	chr12	117153595	117175843	-0.117859	0.431339	0.807596
ACTR6	NR_048568;AK296991;BC042997;NR_048569;NM_022496	NR_048569;NM_022496	uc001the.2;uc009ztu.3;uc001thb.2;uc010svh.3;uc001thc.2	Homo sapiens ARP6 actin-related protein 6 homolog (yeast) (ACTR6)	64431	chr12	100593864;100594554	100618202;100635629;100602362	-0.117886	0.434138	0.808898
STXBP1	NM_003165;NM_001032221	NM_003165;NM_001032221	uc004brl.2;uc004brk.2	Homo sapiens syntaxin binding protein 1 (STXBP1)	6812	chr9	130374485	130454995	-0.117894	0.751426	0.980486
C2orf68	AK124808;NM_001013649	NM_001013649	uc002sqd.2;uc002sqc.2	Homo sapiens chromosome 2 open reading frame 68 (C2orf68), mRNA	388969	chr2	85832375;85837155	85839179	-0.117926	0.395539	0.784348
RESP18	AF439399;NM_001007089;DQ227570	NM_001007089	uc002vlc.4;uc010zle.3;uc002vlb.3	Homo sapiens regulated endocrine-specific protein 18 (RESP18), mRNA		chr2	220192130	220197460;220195900;220197899	-0.117997	0.418721	0.800463
TMEM219	BC050051;NM_194280;NM_001083613;BC017488	NM_194280;NM_001083613	uc010bzl.1;uc002duw.2;uc010bzk.1;uc002duy.2	Homo sapiens transmembrane protein 219 (TMEM219)		chr16	29973350;29974430;29952205	29984373	-0.11818	0.532213	0.870209
HAUS5	NM_015302	NM_015302	uc002oam.1	Homo sapiens HAUS augmin-like complex, subunit 5 (HAUS5), mRNA	23354	chr19	36103645	36116251	-0.118229	0.485497	0.841913
NOC4L	NM_024078	NM_024078	uc001ujz.1	Homo sapiens nucleolar complex associated 4 homolog (S. cerevisiae) (NOC4L), mRNA	79050	chr12	132628992	132636986	-0.118341	0.484137	0.84142
CDK5R1	BT019573;NM_003885;CCDS11273	NM_003885	uc021tux.1;uc002hhn.3;uc010wca.1	Homo sapiens cyclin-dependent kinase 5, regulatory subunit 1 (p35) (CDK5R1), mRNA		chr17	30814638;30814637;30814104	30818271;30815558;30815562	-0.118345	0.902114	1
CNFN	BC101197;NM_032488	NM_032488	uc002otp.4;uc002otq.4	Homo sapiens cornifelin (CNFN), mRNA	84518	chr19	42891170	42894444	-0.118346	0.694973	0.957902
ZFYVE19	NM_032850;NM_001258421;NM_001258420;NM_001077268	NM_032850;NM_001258421;NM_001258420;NM_001077268	uc031qrk.1;uc001zmt.1;uc001zmv.2;uc001zmu.1	Homo sapiens zinc finger, FYVE domain containing 19 (ZFYVE19)	84936	chr15	41099273	41106767	-0.118415	0.296746	0.713554
RELL2	NM_001130029;NM_173828	NM_001130029;NM_173828	uc003llh.3;uc003lli.3	Homo sapiens RELT-like 2 (RELL2)	285613	chr5	141016516	141020631	-0.118436	0.532936	0.870268
SMARCD3	NM_003078;NM_001003801;NM_001003802;AK297876;AK309500	NM_003078;NM_001003801;NM_001003802	uc003wju.3;uc003wjt.3;uc003wjs.3;uc011kvh.1;uc010lqa.1	Homo sapiens SWI/SNF related, matrix associated, actin dependent regulator of chromatin, subfamily d, member 3 (SMARCD3)		chr7	150938343;150937510;150936058	150974231;150973820;150945749	-0.118468	0.635838	0.927852
OR51B5	CCDS31378;NM_001005567;NR_038321	NM_001005567;NR_038321	uc001maq.2;uc021qcv.1;uc001map.1	Homo sapiens olfactory receptor, family 51, subfamily B, member 5 (OR51B5)	282763	chr11	5362112;5363815;5363743	5364754;5526882	-0.118504	0.764179	0.985613
WNT5B	NM_032642;AK290430;AB209228;NM_030775	NM_032642;NM_030775	uc001qjl.3;uc009zdq.3;uc001qjk.3;uc001qjj.3	Homo sapiens wingless-type MMTV integration site family, member 5B (WNT5B)	81029	chr12	1738411;1683822;1726221;1739977	1756378	-0.118543	0.620266	0.919278
TMEM5	NM_001278237;NM_014254	NM_001278237;NM_014254	uc001srq.2;uc001srs.2	Homo sapiens transmembrane protein 5 (TMEM5)	10329	chr12	64173582;64173905	64203338	-0.118545	0.539359	0.873539
OBP2A	AJ251023;BC143803;AJ251022;NM_014582	NM_014582	uc004cgc.3;uc004cgb.3;uc010nav.3;uc010nau.3	Homo sapiens odorant binding protein 2A (OBP2A), mRNA	29991	chr9	138437984	138441815	-0.118548	0.529744	0.868619
IFNA2	NM_000605	NM_000605	uc003zpb.3	Homo sapiens interferon, alpha 2 (IFNA2), mRNA	3440	chr9	21384253	21385396	-0.118565	0.285893	0.705242
PA2G4	NM_006191	NM_006191	uc001sjm.3	Homo sapiens proliferation-associated 2G4, 38kDa (PA2G4), mRNA	5036	chr12	56498102	56507694	-0.118592	0.276539	0.695751
BPGM	NM_001724;NM_199186	NM_001724;NM_199186	uc003vrv.3;uc003vrw.3	Homo sapiens 2,3-bisphosphoglycerate mutase (BPGM)	669	chr7	134331530	134364567	-0.118649	0.725694	0.969036
AK055876	AK055876		uc001xoi.1	Homo sapiens cDNA FLJ31314 fis, clone LIVER1000278		chr14	73929128	73946036	-0.118696	0.551461	0.879553
LOC100506990	AL137298;AK294595;NR_040092;AK129982;NR_040091	NR_040092;NR_040091	uc011kxp.1;uc022asc.1;uc003wvx.2;uc003wvv.3;uc003wvw.2	Homo sapiens uncharacterized LOC100506990 (LOC100506990)		chr8	12338337;12294521;11973290	12424354;12408558	-0.118712	0.593195	0.903166
SEMA3G	NM_020163	NM_020163	uc003dea.1	Homo sapiens sema domain, immunoglobulin domain (Ig), short basic domain, secreted, (semaphorin) 3G (SEMA3G), mRNA	56920	chr3	52467267	52479043	-0.118735	0.858326	1
PCNXL3	NM_032223;BX640978;AK308625	NM_032223	uc001oey.2;uc001oez.2;uc009yqn.3	Homo sapiens pecanex-like 3 (Drosophila) (PCNXL3), mRNA	399909	chr11	65394323;65383782;65392597	65404910;65394250	-0.118739	0.348396	0.748013
ALDH16A1	NM_001145396;AK298587;AK301246;NM_153329	NM_001145396;NM_153329	uc010yar.2;uc010yat.3;uc010yas.2;uc002pnt.3	Homo sapiens aldehyde dehydrogenase 16 family, member A1 (ALDH16A1)	126133	chr19	49956472	49974305	-0.118972	0.537975	0.873459
DCTN4	AK311693;NM_016221;NM_001135643;AK299517;NM_001135644	NM_016221;NM_001135643;NM_001135644	uc010jhi.3;uc010jhj.2;uc011dck.1;uc003lsu.3;uc003lsv.3	Homo sapiens dynactin 4 (p62) (DCTN4)		chr5	150088308;150110977;150110192	150138147;150138657;150138082	-0.119009	0.495581	0.847997
MRPL46	NM_022163;AK074053	NM_022163	uc002bmi.1;uc002bmj.2	Homo sapiens mitochondrial ribosomal protein L46 (MRPL46), nuclear gene encoding mitochondrial protein, mRNA	26589	chr15	89002707;89002708	89009004;89010633	-0.119102	0.418237	0.800181
RPTOR	BC033699;NM_020761;BC008754;NM_001163034;AK295964	NM_020761;NM_001163034	uc010wuf.1;uc002jys.3;uc010wug.1;uc002jyt.1;uc002jyu.1	Homo sapiens regulatory associated protein of MTOR, complex 1 (RPTOR)		chr17	78518624;78923235	78831924;78940173;78797422	-0.119136	0.47413	0.836144
MIR621	NR_030352	NR_030352	uc021rir.1	Homo sapiens microRNA 621 (MIR621), microRNA	693206	chr13	41384901	41384997	-0.119293	0.049504	0.563159
DKFZp586E1322	CR536573		uc010gqe.3	Homo sapiens clone PP3610 unknown mRNA		chr21	47549742	47552762	-0.119362	0.647824	0.93427
VTA1	AK301376;NM_016485	NM_016485	uc011edu.2;uc003qiw.3	Homo sapiens Vps20-associated 1 homolog (S. cerevisiae) (VTA1), mRNA		chr6	142468409	142542085	-0.119396	0.420804	0.801708
SERHL2	AK294584;NM_014509;AK295223;BC041802;AL590118	NM_014509	uc011apo.2;uc010gyy.3;uc010gyz.3;uc003bcr.3;uc011apn.1	Homo sapiens serine hydrolase-like 2 (SERHL2), mRNA		chr22	42949924	42970388;42967907	-0.119421	0.694136	0.957902
UNKL	NM_023076;NM_001193389;NM_001037125;NM_001276414;CCDS53981;NM_001193388	NM_023076;NM_001193389;NM_001037125;NM_001276414;NM_001193388	uc010brn.3;uc031qup.1;uc002clp.3;uc002clo.3;uc002clq.3;uc002cln.3	Homo sapiens unkempt homolog (Drosophila)-like (UNKL)		chr16	1413205;1416018;1448305	1429684;1464705	-0.11943	0.416534	0.799574
DNLZ	NR_073565;NM_001080849	NR_073565;NM_001080849	uc004chf.2;uc011mdv.2	Homo sapiens DNL-type zinc finger (DNLZ)	728489	chr9	139256351	139258263	-0.119457	0.667192	0.944005
SYS1	NM_001197129;NM_033542;NM_001099791;AK309429	NM_001197129;NM_033542;NM_001099791	uc002xnv.3;uc021weh.1;uc002xnw.2;uc010gha.3	Homo sapiens SYS1 Golgi-localized integral membrane protein homolog (S. cerevisiae) (SYS1)	90196	chr20	43990576;43991808;43991739	44005442;43997862	-0.119487	0.289885	0.708415
AX747828	AX747828		uc003fwo.1	RecName: Full=Putative uncharacterized protein FLJ35645		chr3	196158234	196160242	-0.1195	0.727319	0.969925
ADAR	NM_015840;NM_001025107;NM_001193495;NM_015841;EF190453;NM_001111;EF190452;EF190448	NM_015840;NM_001025107;NM_001193495;NM_015841;NM_001111	uc001ffl.1;uc021pag.1;uc001ffm.1;uc001ffk.3;uc001ffh.3;uc001ffn.2;uc001ffj.3;uc001ffi.3	Homo sapiens adenosine deaminase, RNA-specific (ADAR)	103	chr1	154573516;154574679;154554533	154578776;154580724;154578494;154600456	-0.119539	0.413656	0.797292
BACE1-AS	NR_037803	NR_037803	uc010rxi.2	Homo sapiens BACE1 antisense RNA (BACE1-AS), antisense RNA		chr11	117162061	117162857	-0.119541	0.479773	0.838345
SOX5	NM_001261414;NM_006940;AK096569;NM_001261415;AK299607;NM_152989;NM_178010;BC014929	NM_001261414;NM_006940;NM_152989;NM_178010;NM_001261415	uc001rga.3;uc010siv.3;uc001rfv.4;uc001rfx.4;uc010siw.1;uc001rfy.4;uc001rfw.3;uc001rfz.1	Homo sapiens SRY (sex determining region Y)-box 5 (SOX5)		chr12	23685230;23689386;23915408;23696144	24103865;24103966;24102637;24103954;24715383;23737546	-0.119552	0.777906	0.99064
EIF2B1	AK294815;NM_001414	NM_001414	uc001ufm.3;uc010tat.2	Homo sapiens eukaryotic translation initiation factor 2B, subunit 1 alpha, 26kDa (EIF2B1), mRNA	1967	chr12	124105569;124111247	124118323	-0.119597	0.268675	0.689089
ZER1	NM_006336	NM_006336	uc004bwa.2	Homo sapiens zyg-11 related, cell cycle regulator (ZER1), mRNA	10444	chr9	131492066	131534213	-0.119703	0.425818	0.803876
CLDND2	NM_152353	NM_152353	uc002pwi.1	Homo sapiens claudin domain containing 2 (CLDND2), mRNA	125875	chr19	51870351	51872257	-0.119746	0.648834	0.934687
SNORA67	NR_002912	NR_002912	uc010cml.1;uc021yls.1;uc022ahb.1	Homo sapiens small nucleolar RNA, H/ACA box 67 (SNORA67), small nucleolar RNA;Rfam model RF00272 hit found at contig region AL022724.2/112300-112159;Rfam model RF00272 hit found at contig region AC002069.2/21330-21191		chr7;chr6;chr17	88078406;11710051;7481272	88078546;11710193;7481409	-0.119756	0.744194	0.977001
TPD52L2	NM_001243892;NM_001243895;NM_199363;NM_001243891;NM_003288;AK293349;NM_199362;NM_001243894;NM_199361;NM_199359;NM_199360;NR_045090	NM_001243892;NM_001243895;NM_199363;NM_001243891;NM_003288;NM_199362;NM_001243894;NM_199361;NM_199359;NM_199360;NR_045090	uc002ygz.3;uc002ygy.3;uc002yhc.3;uc021wgi.1;uc021wgg.1;uc002yha.3;uc011abk.2;uc002yhb.3;uc011abl.2;uc002yhd.3;uc021wgh.1;uc021wgf.1	Homo sapiens tumor protein D52-like 2 (TPD52L2)	7165	chr20	62496580	62522898	-0.119775	0.231652	0.657136
ASNSD1	NM_019048	NM_019048	uc002uqt.3	Homo sapiens asparagine synthetase domain containing 1 (ASNSD1), mRNA	54529	chr2	190526124	190535557	-0.119808	0.296016	0.713554
ARHGEF2	NM_004723;NM_001162384;AL832538;AK295924;NM_001162383;AB014551;AK304548	NM_004723;NM_001162384;NM_001162383	uc001fmr.2;uc001fmt.2;uc001fms.2;uc010pgu.1;uc001fmq.2;uc010pgt.1;uc001fmu.2	Homo sapiens Rho/Rac guanine nucleotide exchange factor (GEF) 2 (ARHGEF2)	9181	chr1	155916629;155931451	155921063;155948336;155947966;155949081;155959290;155959864	-0.119814	0.556656	0.882648
PHF14	NM_014660;AK123522;NR_033435;NR_033436	NM_014660;NR_033435;NR_033436	uc011jxj.2;uc011jxi.2;uc003ssa.3;uc003sry.2	Homo sapiens PHD finger protein 14 (PHF14)		chr7	11013498;11148513	11209250;11147376	-0.11983	0.590744	0.90242
ACOX3	NM_001101667;NM_003501;AK313242	NM_001101667;NM_003501	uc010idk.3;uc003gld.4;uc003glc.4	Homo sapiens acyl-CoA oxidase 3, pristanoyl (ACOX3)	8310	chr4	8368008	8430208;8442452	-0.119831	0.335863	0.738324
ERAS	CCDS35246;NM_181532	NM_181532	uc004dky.2;uc031tjl.1	Homo sapiens ES cell expressed Ras (ERAS), mRNA	3266	chrX	48687533;48684922	48688279;48688235	-0.119844	0.660683	0.940384
TAB1	AB209372;NM_153497;AK316004;NM_006116	NM_153497;NM_006116	uc011aok.2;uc003axt.3;uc003axr.3;uc003axu.1	Homo sapiens TGF-beta activated kinase 1/MAP3K7 binding protein 1 (TAB1)	10454	chr22	39795758;39745953	39827887;39833132	-0.119846	0.363149	0.760357
ZFP91	NM_053023;NM_001197051	NM_053023;NM_001197051	uc001nmx.4;uc001nmy.4	Homo sapiens ZFP91 zinc finger protein (ZFP91)		chr11	58346586	58389023	-0.119852	0.47214	0.834753
IFT27	AB209424;NR_033531;NM_001177701;NM_006860;AK307105	NR_033531;NM_001177701;NM_006860	uc003apv.3;uc010gwy.3;uc003apw.3;uc021wop.2;uc003apu.3	Homo sapiens intraflagellar transport 27 homolog (Chlamydomonas) (IFT27)	11020	chr22	37154254;37168446;37163000;37154245	37172177	-0.119893	0.37734	0.769989
SLC11A2	NM_001174128;NM_001174130;NM_001174125;NM_001174129;NR_033421;AK128640;NM_001174126;NM_000617;AL832886;NM_001174127;NR_033422	NM_001174129;NM_001174128;NM_001174130;NM_001174126;NM_000617;NM_001174125;NM_001174127	uc001rxe.4;uc010smy.2;uc010smx.2;uc001rxi.3;uc001rxd.4;uc001rxk.2;uc001rxh.2;uc001rxc.4;uc001rxf.3;uc001rxg.2;uc001rxj.2	Homo sapiens solute carrier family 11 (proton-coupled divalent metal ion transporters), member 2 (SLC11A2)	4891	chr12	51379774;51373565	51422058;51419924;51388875;51403053;51420199	-0.119916	0.28134	0.701297
TMEM216	NM_001173991;NM_016499;NM_001173990	NM_001173991;NM_016499;NM_001173990	uc010rlj.2;uc001nrn.2;uc021qkf.1	Homo sapiens transmembrane protein 216 (TMEM216)	51259	chr11	61159831;61159864	61166335	-0.120008	0.535856	0.872138
AKIRIN2	NM_018064	NM_018064	uc003pmk.3	Homo sapiens akirin 2 (AKIRIN2), mRNA	55122	chr6	88384577	88411985	-0.120014	0.428961	0.806361
PDCD6	NM_001267558;NM_001267557;NM_001267559;NM_001267556;NR_073609;NM_013232;AK310347	NM_001267558;NM_001267557;NM_001267559;NM_001267556;NM_013232	uc003jau.2;uc031sij.1;uc031sik.1;uc003jat.1;uc010isw.1;uc031sil.1;uc003jas.3	Homo sapiens programmed cell death 6 (PDCD6)	10016	chr5	271735	277055;273482;315089	-0.120017	0.357565	0.75526
SLCO1C1	NM_001145944;NM_001145946;NM_001145945;NM_017435;AK308729	NM_001145944;NM_001145946;NM_001145945;NM_017435	uc010sii.2;uc010sik.2;uc009zip.3;uc010sij.2;uc001rei.3	Homo sapiens solute carrier organic anion transporter family, member 1C1 (SLCO1C1)	53919	chr12	20848398;20848288	20906320	-0.12004	0.859072	1
LIPJ	NM_001010939	NM_001010939	uc001kff.3	Homo sapiens lipase, family member J (LIPJ), mRNA	142910	chr10	90346518	90366733	-0.120132	0.603499	0.910142
ARHGAP39	AK296353;AB051475;NM_025251	NM_025251	uc011llk.1;uc003zds.1;uc003zdt.1	Homo sapiens Rho GTPase activating protein 39 (ARHGAP39), mRNA	80728	chr8	145754562	145911194;145838888	-0.120141	0.554685	0.88189
KCNG3	NM_133329;NM_172344	NM_133329;NM_172344	uc002rsm.3;uc002rsn.3	Homo sapiens potassium voltage-gated channel, subfamily G, member 3 (KCNG3)	170850	chr2	42669156	42721237	-0.120186	0.759476	0.983824
NCOA7	NM_001199620;BC036461;AB074157;BC071782;NM_001122842;NM_001199619;NM_001199621;NM_001199622;NM_181782	NM_001199620;NM_001122842;NM_001199619;NM_001199622;NM_001199621;NM_181782	uc003qag.3;uc003qak.3;uc003qae.4;uc003qah.3;uc010ket.3;uc010kes.3;uc003qai.3;uc003qaf.3;uc003qaj.3	Homo sapiens nuclear receptor coactivator 7 (NCOA7)	135112	chr6	126136363;126240369;126111908;126102306	126207312;126177238;126253176;126205465	-0.120194	0.630171	0.924155
SNORA71D	NR_003018	NR_003018	uc002xio.1	Homo sapiens small nucleolar RNA, H/ACA box 71D (SNORA71D), small nucleolar RNA	677840	chr20	37062504	37062642	-0.120221	0.871752	1
SNORD115-38	NR_003353	NR_003353	uc001zag.1	Homo sapiens small nucleolar RNA, C/D box 115-38 (SNORD115-38), small nucleolar RNA	100033812	chr15	25484984	25485066	-0.120234	0.592441	0.902918
HMOX2	NM_001127204;AK093388;NM_002134;NM_001127206;NM_001127205	NM_001127204;NM_002134;NM_001127206;NM_001127205	uc002cwr.4;uc002cwt.3;uc002cwq.4;uc010btt.3;uc010bts.3	Homo sapiens heme oxygenase (decycling) 2 (HMOX2)		chr16	4526340;4545858;4524718	4560348	-0.120237	0.294334	0.712679
SLC7A9	NM_014270;BC029802;NM_001126335;NM_001243036;AY170373	NM_014270;NM_001126335;NM_001243036	uc002ntt.4;uc002ntw.4;uc002ntv.4;uc021usa.1;uc002ntu.4	Homo sapiens solute carrier family 7 (glycoprotein-associated amino acid transporter light chain, bo,+ system), member 9 (SLC7A9)		chr19	33321418	33359465;33360683	-0.120311	0.655465	0.938093
IARS2	NM_018060	NM_018060	uc001hmc.3	Homo sapiens isoleucyl-tRNA synthetase 2, mitochondrial (IARS2), nuclear gene encoding mitochondrial protein, mRNA	55699	chr1	220267454	220321383	-0.120377	0.416368	0.799536
SPRYD4	NM_207344;AK300594	NM_207344	uc010sqo.1;uc001sli.4	Homo sapiens SPRY domain containing 4 (SPRYD4), mRNA	283377	chr12	56862300	56863623;56864767	-0.120395	0.477193	0.837449
MAGEC2	CCDS14678;NM_016249	NM_016249	uc004fbu.2;uc022cfj.1	Homo sapiens melanoma antigen family C, 2 (MAGEC2), mRNA		chrX	141290127;141290651	141293076;141291773	-0.1204	0.708011	0.962929
FIZ1	AK160385;NM_032836	NM_032836	uc002qlj.4;uc002qli.4	Homo sapiens FLT3-interacting zinc finger 1 (FIZ1), mRNA	84922	chr19	56102736	56110893;56113336	-0.120443	0.519975	0.863029
PRR18	NM_175922	NM_175922	uc003quw.1	Homo sapiens proline rich 18 (PRR18), mRNA	285800	chr6	166719167	166721871	-0.12046	0.228639	0.654721
CCM2	NM_001167935;AK303216;NM_031443;NM_001167934;NR_030770;NM_001029835;AK298671	NM_001167935;NM_031443;NM_001167934;NR_030770;NM_001029835	uc011kcb.2;uc003tmn.3;uc003tmo.3;uc011kcc.2;uc003tms.3;uc003tmr.3;uc003tmp.3	Homo sapiens cerebral cavernous malformation 2 (CCM2)	83605	chr7	45039344;45039786;45067232	45110779;45116069;45112887	-0.120581	0.433964	0.808832
MAPK1	DQ399292;NM_138957;NM_002745	NM_138957;NM_002745	uc002zvo.3;uc010gtk.1;uc002zvn.3	Homo sapiens mitogen-activated protein kinase 1 (MAPK1)	5594	chr22	22113946;22123483;22123318	22221970	-0.120642	0.23827	0.662959
FLYWCH1	NM_032296;AK055777;BC028572;AL136585;NM_020912	NM_032296;NM_020912	uc002cse.3;uc002csc.3;uc002csb.3;uc002csd.3;uc010bsv.3	Homo sapiens FLYWCH-type zinc finger 1 (FLYWCH1)		chr16	2961979;2987074;2983130	3001209;2990158	-0.120655	0.392199	0.782634
NAE1	AK097680;NM_003905;AK307677;NM_001018160;NM_001018159	NM_003905;NM_001018160;NM_001018159	uc002eqf.3;uc002eqg.3;uc010cdv.3;uc002eqe.3;uc010cdw.1	Homo sapiens NEDD8 activating enzyme E1 subunit 1 (NAE1)	8883	chr16	66850507;66836780	66864879	-0.120658	0.222599	0.650005
REV3L	NM_002912;AF078695;AF179429;AB209256	NM_002912	uc003pva.1;uc003puw.4;uc003pux.4;uc003puy.4;uc003puz.4	Homo sapiens REV3-like, polymerase (DNA directed), zeta, catalytic subunit (REV3L), mRNA		chr6	111620233;111632271	111631313;111804918;111689231;111804432	-0.12067	0.617045	0.917793
ARHGEF33	NM_001145451	NM_001145451	uc021vgd.1	Homo sapiens Rho guanine nucleotide exchange factor (GEF) 33 (ARHGEF33), mRNA	100271715	chr2	39146503	39202590	-0.120682	0.444351	0.81668
NPPB	NM_002521	NM_002521	uc001atj.3	Homo sapiens natriuretic peptide B (NPPB), mRNA	4879	chr1	11917520	11918992	-0.120736	0.56379	0.88634
DOHH	NM_031304;NM_001145165	NM_031304;NM_001145165	uc002lxs.3;uc010xhl.2	Homo sapiens deoxyhypusine hydroxylase/monooxygenase (DOHH)	83475	chr19	3490818	3500938;3500621	-0.120761	0.522934	0.864127
HEY2	NM_012259;AK303890	NM_012259	uc011ebr.2;uc003qad.3	Homo sapiens hairy/enhancer-of-split related with YRPW motif 2 (HEY2), mRNA	23493	chr6	126068779;126070731	126082415	-0.120843	0.694887	0.957902
TMCO5A	NM_152453;AK310517;AX747940	NM_152453	uc001zjw.3;uc001zjv.1;uc010bbc.1	Homo sapiens transmembrane and coiled-coil domains 5A (TMCO5A), mRNA	145942	chr15	38226826;38227457	38234588;38243623;38259925	-0.120852	0.135308	0.578607
RNF122	NM_024787	NM_024787	uc003xjo.1	Homo sapiens ring finger protein 122 (RNF122), mRNA		chr8	33405272	33424643	-0.12091	0.709441	0.963581
AK125684	AK125684		uc001jzm.1	SubName: Full=Uncharacterized protein; SubName: Full=cDNA FLJ43696 fis, clone TBAES2007964		chr10	79626632	79629368	-0.120964	0.478369	0.837674
LCE1A	NM_178348	NM_178348	uc010pdw.2	Homo sapiens late cornified envelope 1A (LCE1A), mRNA	353131	chr1	152799948	152800573	-0.120976	0.561227	0.884868
HEXDC	AK295197;NM_173620;AK074405;AK297272	NM_173620	uc002kew.3;uc010wvm.2;uc010wvn.1;uc002kev.4	Homo sapiens hexosaminidase (glycosyl hydrolase family 20, catalytic domain) containing (HEXDC), mRNA	284004	chr17	80395002;80377624;80376251;80391533	80398408;80400516	-0.121053	0.528158	0.867937
BMPR1B	NM_001256792;NM_001256794;NM_001203;BC047773;NM_001256793	NM_001256792;NM_001256794;NM_001203;NM_001256793	uc031sgn.1;uc031sgm.1;uc003htm.4;uc003htn.4;uc010ilb.3	Homo sapiens bone morphogenetic protein receptor, type IB (BMPR1B)	658	chr4	95679127;95972829;95917382;96025505;96012641	96079601	-0.12108	0.877683	1
LOC100505841	NM_001195535	NM_001195535	uc021ycz.1	Homo sapiens zinc finger protein 474-like (LOC100505841), mRNA		chr5	121495870	121518358	-0.121135	0.41635	0.799536
UBE2J2	NM_194457;NM_058167;NM_194315;NM_194458;AK056065	NM_194457;NM_058167;NM_194315;NM_194458	uc001adm.4;uc001ado.3;uc001adp.3;uc001adr.3;uc001adq.3	Homo sapiens ubiquitin-conjugating enzyme E2, J2 (UBE2J2)	118424	chr1	1189291	1209234;1203372	-0.121158	0.459739	0.82617
ATP5EP2	NR_002162	NR_002162	uc001uru.3	Homo sapiens ATP synthase, H+ transporting, mitochondrial F1 complex, epsilon subunit pseudogene 2 (ATP5EP2), non-coding RNA		chr13	28519342	28519710	-0.121253	0.217285	0.646096
EEPD1	NM_030636	NM_030636	uc003tfa.3	Homo sapiens endonuclease/exonuclease/phosphatase family domain containing 1 (EEPD1), mRNA	80820	chr7	36192835	36341152	-0.121254	0.479089	0.837799
GRK1	NM_002929	NM_002929	uc010tkf.2	Homo sapiens G protein-coupled receptor kinase 1 (GRK1), mRNA	6011	chr13	114321596	114438637	-0.121321	0.69624	0.958301
ATXN10	AK095309;NM_001167621;NM_013236	NM_001167621;NM_013236	uc011aqt.2;uc003bgn.2;uc003bgm.2	Homo sapiens ataxin 10 (ATXN10)	25814	chr22	46067916;46067677	46241187	-0.121326	0.441071	0.814124
KRTAP23-1	NM_181624	NM_181624	uc002yny.1	Homo sapiens keratin associated protein 23-1 (KRTAP23-1), mRNA	337963	chr21	31720716	31720924	-0.121405	0.049706	0.563365
OR5M3	NM_001004742	NM_001004742	uc010rjk.2	Homo sapiens olfactory receptor, family 5, subfamily M, member 3 (OR5M3), mRNA	219482	chr11	56236963	56238014	-0.121405	0.049706	0.563365
PHGR1	CCDS45225;NM_001145643	NM_001145643	uc021sjg.1;uc010uco.2	Homo sapiens proline/histidine/glycine-rich 1 (PHGR1), mRNA		chr15	40643233;40645458	40648634;40648504	-0.121405	0.049706	0.563365
SPIN3	NR_027139;BC018073;AK304047;CCDS43963;AK123122;NM_001010862	NR_027139;NM_001010862	uc022bxv.1;uc010nkj.2;uc004duu.4;uc004duw.4;uc004dux.1;uc004duv.4	Homo sapiens spindlin family, member 3 (SPIN3)	169981	chrX	57002802;57017263;57020603	57021988;57021380;57021958	-0.12146	0.470308	0.833386
SELRC1	NM_023077	NM_023077	uc001cui.2	Homo sapiens Sel1 repeat containing 1 (SELRC1), mRNA	65260	chr1	53152013	53164038	-0.121481	0.659043	0.939401
SNORD115-8	NR_003300	NR_003300	uc001yzb.1	Homo sapiens small nucleolar RNA, C/D box 115-8 (SNORD115-8), small nucleolar RNA	100033445	chr15	25429452	25429534	-0.121507	0.491218	0.845746
NDUFV1	NM_007103;NM_001166102;AK301567;BC013015;AK293522;S67973	NM_007103;NM_001166102	uc001omk.4;uc001omj.2;uc001oml.2;uc010rpw.1;uc009yrz.1;uc010rpv.1	Homo sapiens NADH dehydrogenase (ubiquinone) flavoprotein 1, 51kDa (NDUFV1), nuclear gene encoding mitochondrial protein		chr11	67376022;67374322;67374414;67378030	67379449;67380012	-0.121507	0.425976	0.803956
PCDHGA2	NM_018915;NM_032009	NM_018915;NM_032009	uc003ljk.2;uc011dao.2	Homo sapiens protocadherin gamma subfamily A, 2 (PCDHGA2)		chr5	140718353	140721010;140892548	-0.121523	0.609834	0.913811
RIN1	AK297757;AK295365;NM_004292;AB209445;AK301430	NM_004292	uc010roz.1;uc009yrd.1;uc001ohn.1;uc010roy.1;uc010rpa.1	Homo sapiens Ras and Rab interactor 1 (RIN1), mRNA		chr11	66099541	66104311;66103162;66104000;66103629	-0.121528	0.669876	0.945179
HSDL1	NM_031463;NM_001146051	NM_031463;NM_001146051	uc002fhk.2;uc010vnv.1	Homo sapiens hydroxysteroid dehydrogenase like 1 (HSDL1)	83693	chr16	84155743	84178800	-0.121546	0.49784	0.849268
SCARNA18	NR_003139	NR_003139	uc003khz.3	Homo sapiens small Cajal body-specific RNA 18 (SCARNA18), guide RNA	677765	chr5	82360022	82360156	-0.121552	0.808083	0.999851
BOLA2	NM_001039182;BC062756;BC104642	NM_001039182	uc002dss.3;uc002dsr.3;uc002dxa.3;uc002dso.3;uc010bzb.2;uc002dxb.3	Homo sapiens bolA homolog 2 (E. coli) (BOLA2), mRNA		chr16	29556382;30204255;29454225	29466285;30205627	-0.121646	0.387893	0.779759
AX746969	AX746969		uc002ifa.1	Homo sapiens cDNA FLJ34098 fis, clone FCBBF3007453		chr17	42148280	42151307	-0.121656	0.535534	0.871836
LPCAT4	NM_153613;AK308910	NM_153613	uc001zig.3;uc010bav.1	Homo sapiens lysophosphatidylcholine acyltransferase 4 (LPCAT4), mRNA		chr15	34651088;34656146	34659395	-0.121725	0.552451	0.880199
BC021738	BC021738		uc002zmc.3	Homo sapiens cDNA clone IMAGE:4822128		chr22	17602484	17612994	-0.121753	0.672597	0.946583
C20orf194	AK310540;BC122529;AK226100;NM_001009984	NM_001009984	uc002wik.2;uc002wij.3;uc002wii.3;uc010gay.1	Homo sapiens chromosome 20 open reading frame 194 (C20orf194), mRNA		chr20	3303298;3229947	3388309;3321608;3388587;3355773	-0.121777	0.565287	0.887454
C6orf226	NM_001008739	NM_001008739	uc003osw.3	Homo sapiens chromosome 6 open reading frame 226 (C6orf226), mRNA	441150	chr6	42858002	42858554	-0.12178	0.596636	0.905038
APPBP2	NM_006380;AK307666	NM_006380	uc010ddl.1;uc002iys.1	Homo sapiens amyloid beta precursor protein (cytoplasmic tail) binding protein 2 (APPBP2), mRNA		chr17	58520519	58603580	-0.121831	0.400737	0.787524
CAMK2G	NM_172170;NM_001222;U32509;NM_001204492;AK301180;U50359;U32472;AK095576;NM_172173;NM_172171;NM_172169;AK131199	NM_172170;NM_172173;NM_172169;NM_172171;NM_001222;NM_001204492	uc001jvv.2;uc009xrp.1;uc001jvt.2;uc001jvm.2;uc001jvx.1;uc001jvs.2;uc001jvo.2;uc001jvr.2;uc001jvq.2;uc001jvp.2;uc010qkv.2;uc001jvw.1	Homo sapiens calcium/calmodulin-dependent protein kinase II gamma (CAMK2G)	818	chr10	75577966;75576236;75572258;75574760;75577236	75634349;75601969;75597269	-0.121971	0.711185	0.963749
GBX2	NM_001485;BC144646	NM_001485	uc002vvw.1;uc010zng.1	Homo sapiens gastrulation brain homeobox 2 (GBX2), mRNA	2637	chr2	237074306	237076652	-0.122071	0.513975	0.859486
CALR3	NM_145046	NM_145046	uc002ned.3	Homo sapiens calreticulin 3 (CALR3), mRNA	125972	chr19	16589867	16607003	-0.122106	0.504813	0.853899
PRMT2	FJ436410;NM_001242866;NM_001535;NM_001242865;NM_206962;BC038765;FJ436411;NM_001242864;FJ436412	NM_001242866;NM_206962;NM_001535;NM_001242864;NM_001242865	uc010gqm.3;uc002zjw.3;uc002zjz.1;uc011agc.2;uc011aga.2;uc011agb.2;uc021wkc.1;uc002zjx.3;uc002zjy.3	Homo sapiens protein arginine methyltransferase 2 (PRMT2)		chr21	48063197;48055506	48081848;48080068;48075276;48085155	-0.122168	0.454915	0.823769
SH2D6	NM_198482;AY517502;BC110073	NM_198482	uc002spo.3;uc002spp.3;uc002spq.3	Homo sapiens SH2 domain containing 6 (SH2D6), mRNA		chr2	85646053;85657486;85661917	85664152	-0.122168	0.106405	0.567326
CD63	NM_001257389;NM_001257391;NM_001257401;NM_001257400;NM_001780;NM_001267698;NM_001257390;NM_001257392	NM_001257389;NM_001257391;NM_001257401;NM_001257400;NM_001780;NM_001267698;NM_001257390;NM_001257392	uc031qhw.1;uc009znz.4;uc031qhv.1;uc031qht.1;uc001shn.4;uc031qhu.1;uc031qhs.1;uc031qhx.1	Homo sapiens CD63 molecule (CD63)	967	chr12	56119226	56122136;56122761;56123457;56121572;56122922;56122434;56121684;56122266	-0.122188	0.665497	0.943177
SYNJ1	NM_001160306;BC136603;NM_003895;NM_203446;AL834444;NM_001160302	NM_001160306;NM_003895;NM_203446;NM_001160302	uc002yqe.4;uc002yqg.2;uc002yqf.2;uc002yqi.2;uc002yqh.2;uc011ads.1	Homo sapiens synaptojanin 1 (SYNJ1)	8867	chr21	34001068	34014462;34100351;34099228;34100250	-0.122196	0.477934	0.837589
HSPD1	NM_002156;BX647145;AK301276;NM_199440;AK298632	NM_002156;NM_199440	uc010zgx.2;uc002uui.3;uc002uuk.3;uc010fsm.3;uc010zgy.1	Homo sapiens heat shock 60kDa protein 1 (chaperonin) (HSPD1), nuclear gene encoding mitochondrial protein		chr2	198361634;198351307	198364640;198364812;198364998	-0.122258	0.613511	0.915527
NOMO1	NM_014287	NM_014287	uc002dcv.3	Homo sapiens NODAL modulator 1 (NOMO1), mRNA	23420	chr16	14927642	14990014	-0.122268	0.370287	0.765698
WEE1	BX641032;NM_003390;NM_001143976	NM_003390;NM_001143976	uc001mhs.3;uc001mht.3;uc001mhu.3	Homo sapiens WEE1 homolog (S. pombe) (WEE1)	7465	chr11	9595227;9596233;9597087	9611313;9603017	-0.122301	0.531855	0.870001
PCDHB17	NR_001280	NR_001280	uc003lis.3	Homo sapiens protocadherin beta 17 pseudogene (PCDHB17), non-coding RNA		chr5	140535579	140537990	-0.12232	0.856173	1
PNKD	NM_022572;NM_015488;NM_001077399	NM_022572;NM_015488;NM_001077399	uc002vhm.2;uc002vhq.3;uc002vhn.3	Homo sapiens paroxysmal nonkinesigenic dyskinesia (PNKD);Homo sapiens paroxysmal nonkinesigenic dyskinesia (PNKD), nuclear gene encoding mitochondrial protein	25953	chr2	219135114;219187901	219211516;219137670	-0.122334	0.344302	0.745441
STOML2	AK303883;NM_013442	NM_013442	uc011lou.2;uc003zwi.3	Homo sapiens stomatin (EPB72)-like 2 (STOML2), mRNA		chr9	35099888	35103154	-0.122386	0.51348	0.858949
NGFRAP1	NM_014380;NM_206915;NM_206917	NM_014380;NM_206915;NM_206917	uc004eki.3;uc004ekj.1;uc004ekh.3	Homo sapiens nerve growth factor receptor (TNFRSF16) associated protein 1 (NGFRAP1)		chrX	102632108;102631267	102632999;102633001	-0.122394	0.64372	0.932854
OR51I1	NM_001005288	NM_001005288	uc010qze.2	Homo sapiens olfactory receptor, family 51, subfamily I, member 1 (OR51I1), mRNA	390063	chr11	5461771	5462783	-0.122446	0.510728	0.857375
SMYD3	NM_001167740;NM_022743;AK023594	NM_001167740;NM_022743	uc001ibk.3;uc001ibj.3;uc001ibl.3	Homo sapiens SET and MYND domain containing 3 (SMYD3)		chr1	245912641	246580714;246670644;246094125	-0.12251	0.386199	0.778482
SESTD1	NM_178123;AL122046	NM_178123	uc002uni.4;uc002unh.4	Homo sapiens SEC14 and spectrin domains 1 (SESTD1), mRNA		chr2	179966418	179989285;180129350	-0.122528	0.572296	0.892098
FBLIM1	NM_017556;NM_001024216;BC019895;NM_001024215;AK027444	NM_017556;NM_001024216;NM_001024215	uc001axi.1;uc001axd.1;uc001axg.1;uc001axh.1;uc001axe.1	Homo sapiens filamin binding LIM protein 1 (FBLIM1)	54751	chr1	16091458;16083153;16091029;16085254;16090990	16113084;16101715	-0.122561	0.701839	0.961026
TULP3	AK293285;AK299990;NM_001160408;AK307434;NM_003324	NM_001160408;NM_003324	uc010sef.1;uc010seh.1;uc010sei.1;uc001qlj.2;uc009zec.1	Homo sapiens tubby like protein 3 (TULP3)	7289	chr12	2986364;3000032	3046895;3050306;3048765	-0.12273	0.619193	0.919103
COX6B1	NM_001863	NM_001863	uc002oav.3	Homo sapiens cytochrome c oxidase subunit VIb polypeptide 1 (ubiquitous) (COX6B1), nuclear gene encoding mitochondrial protein, mRNA	1340	chr19	36139124	36149686	-0.12273	0.544595	0.875689
CTSE	AK298069;NM_148964;NM_001910	NM_148964;NM_001910	uc010prs.2;uc001hdu.3;uc001hdv.3	Homo sapiens cathepsin E (CTSE)		chr1	206317458	206332104	-0.122749	0.777548	0.990486
NUDCD1	NM_032869;NM_001128211;AK301278;AK311583	NM_032869;NM_001128211	uc003yna.3;uc010mcm.1;uc010mcl.3;uc003ynb.4	Homo sapiens NudC domain containing 1 (NUDCD1)	84955	chr8	110253147;110287580	110342162;110346350	-0.122753	0.465015	0.829718
PCDHA12	NM_031864;NM_018903	NM_031864;NM_018903	uc011daf.2;uc003lic.2	Homo sapiens protocadherin alpha 12 (PCDHA12)		chr5	140254930	140257436;140391929	-0.122789	0.770156	0.987135
MKKS	NM_018848;NM_170784;NR_072977	NM_018848;NM_170784;NR_072977	uc002wnu.2;uc010zrd.2;uc002wnt.2	Homo sapiens McKusick-Kaufman syndrome (MKKS)		chr20	10385427	10412573;10414887	-0.122843	0.396394	0.784968
ZMIZ1	AB033050;AK025812;AK024490;NM_020338;AK299728	NM_020338	uc001kah.1;uc001kag.2;uc001kaf.2;uc010qlq.1;uc001kae.3	Homo sapiens zinc finger, MIZ-type containing 1 (ZMIZ1), mRNA	57178	chr10	81003424;81036937;81065856;80828791;80899438	81056692;81076285;80977183	-0.12285	0.713721	0.964723
TMEM60	CCDS5593;NM_032936	NM_032936	uc003ugn.3;uc022ago.1	Homo sapiens transmembrane protein 60 (TMEM60), mRNA	85025	chr7	77423288;77423044	77423690;77427747	-0.122855	0.506383	0.854706
TMEM43	AK074073;NM_024334	NM_024334	uc003byl.1;uc003byk.2	Homo sapiens transmembrane protein 43 (TMEM43), mRNA	79188	chr3	14166439;14172321	14179160;14185180	-0.122869	0.477991	0.837621
FAM170A	NM_001163991;BC128243;NM_182761;BC128242	NM_001163991;NM_182761	uc003ksn.3;uc003kso.3;uc003ksm.2;uc003ksl.2	Homo sapiens family with sequence similarity 170, member A (FAM170A)	340069	chr5	118965253	118970781;118971517	-0.122919	0.731397	0.971892
AKAP10	NM_007202;DQ891477;AK295180;DQ270159	NM_007202	uc002gwp.2;uc010cqw.2;uc002gwo.4;uc010vze.2	Homo sapiens A kinase (PRKA) anchor protein 10 (AKAP10), nuclear gene encoding mitochondrial protein, mRNA		chr17	19812486;19812493;19850719;19807764	19881169	-0.122943	0.244605	0.668284
FN1	BC143754;EF550135;AB385106;NM_054034;NM_212474;EF550133;AJ320527;AJ320526;CR749316;NM_002026;BX641150;AJ320525;NM_212482;BX537590;NM_212478;AK300246;NM_212476	NM_212482;NM_212478;NM_002026;NM_054034;NM_212474;NM_212476	uc002vfi.3;uc010zjp.2;uc010fvd.1;uc002vfb.3;uc002vfj.3;uc002vfa.3;uc002vfk.1;uc010fvb.1;uc002vff.3;uc002vez.3;uc002vfh.3;uc002vfl.3;uc002vfg.3;uc002vfe.3;uc010fva.1;uc010fvc.1;uc002vfc.3	Homo sapiens fibronectin 1 (FN1)		chr2	216229601;216279383;216225178;216235016	216242985;216257006;216300791;216257926;216248206	-0.123026	0.890866	1
CYP4F3	NM_001199209;NM_001199208;AF054821;AK303477;AK296802;NM_000896	NM_001199208;NM_001199209;NM_000896	uc010xol.2;uc002nbj.3;uc010xom.2;uc010xok.2;uc002nbk.3;uc010xon.2	Homo sapiens cytochrome P450, family 4, subfamily F, polypeptide 3 (CYP4F3)		chr19	15752195;15751706;15760789	15771570	-0.123147	0.200677	0.632742
ZDHHC19	BC022078;NM_001039617;BC034801;AK122907	NM_001039617	uc010iaa.3;uc003fwc.3;uc010hzz.3;uc010iab.3	Homo sapiens zinc finger, DHHC-type containing 19 (ZDHHC19), mRNA		chr3	195924322	195938300	-0.123251	0.692563	0.957214
DHCR24	AK298414;AK316419;NM_014762;AK304302	NM_014762	uc001cyc.1;uc010ooj.1;uc010ook.1;uc010ooi.1	Homo sapiens 24-dehydrocholesterol reductase (DHCR24), mRNA		chr1	55315299	55352481;55341720;55352921;55331353	-0.123267	0.473785	0.835946
WHSC1	AK289697;NM_133330;NM_133334;NM_133331;BC020545;AY694128;NM_007331;AF083390;BC152412;NM_001042424;BC144464;AF330040;AF083389;BC052254;NM_133335;BC141815	NM_007331;NM_133330;NM_133334;NM_001042424;NM_133331;NM_133335	uc003geg.1;uc003geb.4;uc010icf.3;uc003gef.4;uc003ged.4;uc003gee.4;uc003geh.1;uc011bvh.2;uc003gdy.1;uc010ice.1;uc003gei.4;uc003gdx.3;uc003gec.4;uc003gea.1;uc010icd.1;uc003gdz.4	Homo sapiens Wolf-Hirschhorn syndrome candidate 1 (WHSC1)		chr4	1953834;1900947;1952798;1941007;1902352;1894508;1873122	1920896;1983934;1950545;1913879;1944302	-0.12333	0.599714	0.907532
KIAA0319L	AK090878;AB058740;NM_024874;AK316252;AK302428	NM_024874	uc010ohx.1;uc001byx.3;uc010ohw.2;uc010ohv.1;uc001byw.3	Homo sapiens KIAA0319-like (KIAA0319L), mRNA		chr1	35932208;35904142;35899090;35925974	35920237;35936561;36023551;36023037;36023003	-0.123351	0.217329	0.646096
KNG1	NM_001166451;NM_001102416;NM_000893	NM_001166451;NM_001102416;NM_000893	uc003fqr.3;uc021xil.1;uc011bsa.2	Homo sapiens kininogen 1 (KNG1)	3827	chr3	186435097	186460678;186462199	-0.123381	0.639255	0.929921
SRSF12	NM_080743	NM_080743	uc021zcq.1	Homo sapiens serine/arginine-rich splicing factor 12 (SRSF12), mRNA		chr6	89805677	89827800	-0.12342	0.806083	0.99933
WDR12	NM_018256	NM_018256	uc002uzl.3	Homo sapiens WD repeat domain 12 (WDR12), mRNA	55759	chr2	203745322	203776949	-0.123438	0.377133	0.769932
SIX4	AK309358;NM_017420	NM_017420	uc001xfc.3;uc010app.1	Homo sapiens SIX homeobox 4 (SIX4), mRNA	51804	chr14	61184688;61176255	61191039;61190852	-0.123443	0.812076	1
CNIH4	NM_001277200;NR_102347;NM_001277199;NM_001277198;NM_014184;NM_001277197	NM_001277200;NR_102347;NM_001277199;NM_001277198;NM_014184;NM_001277197	uc031psh.1;uc031psi.1;uc031psf.1;uc031pse.1;uc001hom.2;uc031psg.1	Homo sapiens cornichon homolog 4 (Drosophila) (CNIH4)		chr1	224544512	224567153;224566223	-0.123452	0.624199	0.920698
CRYZL1	BC022827;BC013155;NM_145858;BX648547;AK057604;BX647276;AF086550	NM_145858	uc002yss.1;uc002yst.1;uc002ysq.3;uc002ysv.3;uc002ysr.1;uc002ysu.3;uc021wio.1	Homo sapiens crystallin, zeta (quinone reductase)-like 1 (CRYZL1), mRNA	9946	chr21	34968036;35012050;34961647;34988593;34967565	35014160;34969707	-0.123457	0.348976	0.748442
LOC284454	NR_029495	NR_029495	uc002mxi.4	Homo sapiens uncharacterized LOC284454 (LOC284454), non-coding RNA		chr19	13945329	13947473	-0.123561	0.407075	0.791427
ADORA3	NM_000677;NM_020683;NM_001081976	NM_000677;NM_020683;NM_001081976	uc001ebf.3;uc001ebg.4;uc001ebh.4	Homo sapiens adenosine A3 receptor (ADORA3)	140	chr1	112025969;112042050	112046743;112106597	-0.123731	0.755986	0.982534
PURB	NR_039801	NM_033224	uc003tme.3	Homo sapiens purine-rich element binding protein B (PURB), mRNA		chr7	44915891	44924960	-0.123746	0.316697	0.727116
SPTBN4	AK309418;NM_025213;AF324063;AK054915;AY004226;NM_020971;AK308547;AF324064	NM_025213;NM_020971	uc010egz.1;uc002onz.3;uc002onx.3;uc002ooa.3;uc010egy.1;uc031rks.1;uc002ony.3;uc010egx.3	Homo sapiens spectrin, beta, non-erythrocytic 4 (SPTBN4)	57731	chr19	41077449;40973125;40972147;41036672;41036394;41018512	41061208;41066658;41040763;41082365	-0.123799	0.747583	0.978602
POU3F4	NM_000307	NM_000307	uc004eeg.2	Homo sapiens POU class 3 homeobox 4 (POU3F4), mRNA	5456	chrX	82763268	82764775	-0.123841	0.17615	0.609762
DDX11L1	AM992880;AM992878;NR_046018	NR_046018	uc010nxq.1;uc001aaa.3;uc010nxr.1	Homo sapiens DEAD/H (Asp-Glu-Ala-Asp/His) box helicase 11 like 1 (DDX11L1), non-coding RNA	84771	chr1	11873	14409	-0.123923	0.78272	0.992157
SLC35B3	NM_015948;AK304250;BX647208;AK309222;NM_001142540;NM_001142541;BX538271	NM_015948;NM_001142540;NM_001142541	uc010jof.2;uc011did.2;uc003myc.3;uc010joe.3;uc011die.1;uc003myb.3;uc003myd.3	Homo sapiens solute carrier family 35, member B3 (SLC35B3)		chr6	8413300;8429162	8435794;8435734	-0.123953	0.237661	0.662357
AHCYL1	NM_001242673;NM_001242676;NM_001242675;NM_006621;NM_001242674	NM_001242673;NM_001242676;NM_001242675;NM_006621;NM_001242674	uc010ovx.2;uc001dyx.3;uc010ovw.2;uc021ork.1;uc001dyy.3	Homo sapiens adenosylhomocysteinase-like 1 (AHCYL1)	10768	chr1	110527386;110546569;110543548	110566364	-0.124058	0.48629	0.842353
PCDHA11	NM_018902;NM_031861	NM_018902;NM_031861	uc011dae.2;uc003lia.2	Homo sapiens protocadherin alpha 11 (PCDHA11)		chr5	140247830	140391929;140251121	-0.124122	0.797427	0.996842
ACOT2	NR_046028;NM_006821	NM_001037161;NM_006821	uc001xon.5;uc001xom.4	Homo sapiens acyl-CoA thioesterase 2 (ACOT2);Homo sapiens acyl-CoA thioesterase 2 (ACOT2), nuclear gene encoding mitochondrial protein	10965	chr14	74035762;74034323	74042362	-0.124189	0.74144	0.975553
CBY3	NM_001164444	NM_001164444	uc021yjf.1	Homo sapiens chibby homolog 3 (Drosophila) (CBY3), mRNA	646019	chr5	179105558	179107975	-0.124251	0.522243	0.863546
HNF4G	BC054009;NM_004133;Z49826	NM_004133	uc003yap.1;uc003yar.3;uc003yaq.3	Homo sapiens hepatocyte nuclear factor 4, gamma (HNF4G), mRNA		chr8	76320182;76452202;76320270	76459916;76479061	-0.124352	0.740795	0.975294
DROSHA	NM_001100412;NM_013235;BC054003;AJ242976	NM_001100412;NM_013235	uc003jhg.2;uc003jhh.2;uc010iui.1;uc003jhi.2	Homo sapiens drosha, ribonuclease type III (DROSHA)	29102	chr5	31410852;31400601;31493313	31527019;31532282	-0.12444	0.41953	0.801242
ACAA2	NM_006111	NM_006111	uc002ldw.4	Homo sapiens acetyl-CoA acyltransferase 2 (ACAA2), nuclear gene encoding mitochondrial protein, mRNA	10449	chr18	47309873	47340251	-0.12446	0.618372	0.918837
CXCL3	AK307064;NM_002090	NM_002090	uc003hhl.3;uc031sfv.1	Homo sapiens chemokine (C-X-C motif) ligand 3 (CXCL3), mRNA		chr4	74902785;74902311	74904490	-0.124528	0.798595	0.997281
MGST1	AK309707;NR_048545;NM_001260511;NM_145764;NM_145791;NR_048547;NM_020300;NM_145792;NM_001267598;NM_001260512	NR_048545;NM_001260511;NM_145764;NM_145791;NR_048547;NM_020300;NM_145792;NM_001267598;NM_001260512	uc001rdg.4;uc009zih.2;uc001rdh.3;uc031qgl.1;uc031qgk.1;uc031qgn.1;uc031qgj.1;uc001rdf.3;uc031qgm.1;uc001rdi.3	Homo sapiens microsomal glutathione S-transferase 1 (MGST1)		chr12	16500711;16500075;16506350;16500576	16530123;16523342;16517344	-0.124602	0.0521908	0.566143
ZNF385C	NM_001242704;BC067901	NM_001242704	uc021txr.1;uc031raj.1	Homo sapiens zinc finger protein 385C (ZNF385C), mRNA	201181	chr17	40177593	40190044;40180149	-0.124698	0.590158	0.902349
GABBR2	NM_005458	NM_005458	uc004ays.3	Homo sapiens gamma-aminobutyric acid (GABA) B receptor, 2 (GABBR2), mRNA	9568	chr9	101050363	101471479	-0.124699	0.0733672	0.566143
SLC6A9	AK315933;AK295659;NM_001024845;NM_006934;NR_048549;NM_001261380;NM_201649;NR_048548;AK304057	NM_001024845;NM_006934;NM_201649;NM_001261380;NR_048548	uc001clm.4;uc010okn.3;uc001cln.4;uc010okm.2;uc009vxe.2;uc001cll.4;uc010okp.2;uc009vxd.4;uc010oko.3	Homo sapiens solute carrier family 6 (neurotransmitter transporter, glycine), member 9 (SLC6A9)	6536	chr1	44466438;44457171;44462154	44497164;44483012;44482228	-0.124722	0.602901	0.909713
HLTF	BC044659;NM_139048;NM_003071;EU446704	NM_139048;NM_003071	uc003ewq.1;uc010hve.1;uc003ewr.1;uc003ews.1	Homo sapiens helicase-like transcription factor (HLTF)	6596	chr3	148747903;148749987	148804341	-0.124723	0.506756	0.85486
TBC1D3P2	NR_027486;BC058890	NR_027486	uc002izq.2;uc010woz.2	Homo sapiens TBC1 domain family, member 3 pseudogene 2 (TBC1D3P2), non-coding RNA		chr17	60342066;60345505	60353016	-0.124868	0.464914	0.829676
SPRR3	AJ243667;NM_005416;CCDS1033;NM_001097589	NM_005416;NM_001097589	uc001fay.2;uc001fax.4;uc021ozo.1;uc001faz.4	Homo sapiens small proline-rich protein 3 (SPRR3)		chr1	152975496;152974222	152976006;152976332	-0.124873	0.697514	0.959064
ATG7	NM_001144912;NM_001136031;NM_006395	NM_001144912;NM_001136031;NM_006395	uc011aum.2;uc003bwd.3;uc003bwc.3	Homo sapiens autophagy related 7 (ATG7)	10533	chr3	11314009	11599139	-0.125089	0.314246	0.726122
CYC1	NM_001916;AK225796	NM_001916	uc003zaz.4;uc003zay.3	Homo sapiens cytochrome c-1 (CYC1), nuclear gene encoding mitochondrial protein, mRNA		chr8	145149941;145149959	145152428	-0.125097	0.58274	0.897141
SAGE1	BC144260;NM_018666;AK310412	NM_018666	uc010nry.1;uc004ezh.3;uc011mvv.2	Homo sapiens sarcoma antigen 1 (SAGE1), mRNA	55511	chrX	134975784;134975884;134975853	134995221;134995220	-0.125105	0.567969	0.889637
ZFYVE26	NM_015346;AK304428;CU679190;BC144594;BX648683	NM_015346	uc010tta.2;uc001xkc.4;uc001xkb.3;uc010tsz.1;uc001xka.2	Homo sapiens zinc finger, FYVE domain containing 26 (ZFYVE26), mRNA	23503	chr14	68213236;68227498;68217189;68262949	68283306;68228301	-0.125111	0.2834	0.702593
GNMT	NM_018960	NM_018960	uc003otd.3	Homo sapiens glycine N-methyltransferase (GNMT), mRNA	27232	chr6	42928499	42931618	-0.125113	0.543411	0.875168
PRPH2	NM_000322	NM_000322	uc003osk.3	Homo sapiens peripherin 2 (retinal degeneration, slow) (PRPH2), mRNA	5961	chr6	42664332	42690358	-0.125122	0.802259	0.998399
SIVA1	NM_021709;AK316457;NM_006427;AK128704	NM_021709;NM_006427	uc001ypg.1;uc010tyj.1;uc001yph.3;uc001ypi.3	Homo sapiens SIVA1, apoptosis-inducing factor (SIVA1)	10572	chr14	105219469	105225990;105223822;105225996	-0.12513	0.479802	0.838345
SPATA19	NM_174927	NM_174927	uc001qgv.1	Homo sapiens spermatogenesis associated 19 (SPATA19), mRNA	219938	chr11	133710516	133715392	-0.125142	0.568225	0.889713
IL13	NM_002188	NM_002188	uc003kxj.1	Homo sapiens interleukin 13 (IL13), mRNA	3596	chr5	131993864	131996801	-0.125215	0.491192	0.845746
DPH5	AK125485;NM_001077395;AF157319;BC034669;NM_001077394;AK298181;NM_015958	NM_001077395;NM_001077394;NM_015958	uc001dtt.2;uc001dtz.2;uc001dtw.2;uc001dty.2;uc001dts.2;uc001dtq.3;uc001dtr.2	Homo sapiens diphthamide biosynthesis 5 (DPH5)		chr1	101455179	101491644;101491362	-0.125367	0.382312	0.774815
PPP2R5C	NM_178587;BC051442;NM_001161726;AK295449;NM_002719;BX248254;NM_001161725;BC016183;NM_178586	NM_001161726;NM_178587;NM_002719;NM_001161725;NM_178586	uc001yko.3;uc001ykn.3;uc010txr.2;uc010txs.1;uc001ykk.3;uc001ykj.4;uc001ykq.3;uc001ykp.3;uc010txt.2	Homo sapiens protein phosphatase 2, regulatory subunit B', gamma (PPP2R5C)		chr14	102228134;102348497;102276139	102372984;102302909;102394328;102378962;102349353	-0.125403	0.285126	0.704163
RSPH6A	NM_030785;AX747899	NM_030785	uc002pdm.3;uc002pdl.3	Homo sapiens radial spoke head 6 homolog A (Chlamydomonas) (RSPH6A), mRNA	81492	chr19	46298967	46318605;46314189	-0.125418	0.720103	0.96703
GALNT6	AK092496;BC114949;NM_007210;AK296852;AK074658	NM_007210	uc001ryl.1;uc001ryj.1;uc001ryk.2;uc010snh.1;uc009zma.1	Homo sapiens UDP-N-acetyl-alpha-D-galactosamine:polypeptide N-acetylgalactosaminyltransferase 6 (GalNAc-T6) (GALNT6), mRNA		chr12	51773074;51745832	51777366;51773668;51785401;51754010;51785200	-0.125587	0.760396	0.984061
PACSIN1	NM_001199583;NM_020804	NM_001199583;NM_020804	uc003ojp.4;uc003ojo.4	Homo sapiens protein kinase C and casein kinase substrate in neurons 1 (PACSIN1)	29993	chr6	34433837;34482648	34503000	-0.125692	0.909975	1
TMEM132D	NM_133448;AB075824	NM_133448	uc009zyl.1;uc001uia.2	Homo sapiens transmembrane protein 132D (TMEM132D), mRNA	121256	chr12	129556270	130388212;129570545	-0.125717	0.740046	0.974909
CWC15	AK309042;NM_016403	NM_016403	uc009ywl.1;uc001pfd.4	Homo sapiens CWC15 spliceosome-associated protein homolog (S. cerevisiae) (CWC15), mRNA		chr11	94695786;94704127	94706710;94706776	-0.125769	0.348546	0.748057
TP73-AS1	NR_033711;NR_033709;NR_033710;NR_033712;NR_033708	NR_033711;NR_033709;NR_033710;NR_033712;NR_033708	uc009vlm.3;uc021ofk.1;uc021ofj.1;uc021ofl.1;uc001akt.4	Homo sapiens TP73 antisense RNA 1 (TP73-AS1)		chr1	3652547	3663335;3663937	-0.125791	0.417874	0.800124
TUB	NM_003320;AK293528;NM_177972	NM_003320;NM_177972	uc001mga.3;uc001mfy.3;uc010rbk.2	Homo sapiens tubby homolog (mouse) (TUB)	7275	chr11	8102908;8040790;8060179	8127654	-0.125801	0.820577	1
FERMT2	Z24725;NM_006832;NM_001134999;NM_001135000	NM_006832;NM_001134999;NM_001135000	uc001xad.3;uc001xaf.3;uc001xae.3;uc001xac.3	Homo sapiens fermitin family member 2 (FERMT2)	10979	chr14	53323988;53326205	53417591;53417815	-0.125802	0.73632	0.973483
AK130824	AK130824		uc021sdy.1	Homo sapiens cDNA FLJ27314 fis, clone TMS06795		chr14	102678573	102681339	-0.12585	0.566409	0.888562
RHBDL1	NM_003961;AK294136;AJ272344	NM_003961	uc002cir.1;uc010uun.1;uc002cis.1	Homo sapiens rhomboid, veinlet-like 1 (Drosophila) (RHBDL1), mRNA		chr16	726074;725705	728267	-0.125929	0.581579	0.896497
SRRM4	NM_194286	NM_194286	uc001txa.2	Homo sapiens serine/arginine repetitive matrix 4 (SRRM4), mRNA	84530	chr12	119419299	119600856	-0.126002	0.897924	1
STIL	M74558;NM_001048166;BC053615;BC136432;BC144089;NM_003035;AK128406;DQ358744	NM_001048166;NM_003035	uc001cre.1;uc001crg.1;uc001crc.1;uc010omo.1;uc001crf.1;uc010omn.1;uc001crd.1;uc001crb.1	Homo sapiens SCL/TAL1 interrupting locus (STIL)		chr1	47694867;47725960;47715810	47779819;47749745;47778828	-0.126111	0.693462	0.957834
CYFIP1	NM_014608;AY763578;AY763580;NM_001033028;AK125936	NM_014608;NM_001033028	uc001yus.3;uc001yuu.3;uc010aya.1;uc001yut.3;uc001yuv.3	Homo sapiens cytoplasmic FMR1 interacting protein 1 (CYFIP1)		chr15	22921418;22967627;22955754;22892683	23003603;22993155	-0.126126	0.638126	0.92931
MIA	NM_006533;NM_001202553	NM_006533;NM_001202553	uc021uuu.1;uc002opb.4	Homo sapiens melanoma inhibitory activity (MIA)	8190	chr19	41281281;41281081	41283398	-0.126163	0.878183	1
NUBP2	AK300696;NM_012225	NM_012225	uc002cmw.4;uc002cmx.4	Homo sapiens nucleotide binding protein 2 (NUBP2), mRNA		chr16	1832932	1839192	-0.126269	0.390964	0.782251
PCDHGA10	NM_018913;NM_032090	NM_018913;NM_032090	uc011day.2;uc003lkl.2	Homo sapiens protocadherin gamma subfamily A, 10 (PCDHGA10)	56106	chr5	140792742	140795295;140892548	-0.126355	0.46716	0.831255
AP3D1	AK310099;NM_003938;U91930;NM_001261826	NM_003938;NM_001261826	uc031riw.1;uc010dsv.4;uc002luz.4;uc002lva.4	Homo sapiens adaptor-related protein complex 3, delta 1 subunit (AP3D1)		chr19	2100986	2111505;2129162;2151556	-0.126406	0.267577	0.687675
DRG1	NM_004147	NM_004147	uc003aku.3	Homo sapiens developmentally regulated GTP binding protein 1 (DRG1), mRNA	4733	chr22	31795538	31830172	-0.126412	0.314378	0.726122
GRM8	AK290197;AK123053;BC143344;NR_028041;NM_001127323;NM_000845	NR_028041;NM_001127323;NM_000845	uc003vlu.1;uc003vlr.2;uc010lkz.1;uc003vls.2;uc011kof.1;uc003vlt.2	Homo sapiens glutamate receptor, metabotropic 8 (GRM8)		chr7	126078651;126341810	126892428;126752374;126893147;126883569	-0.126501	0.925931	1
ARL13A	NM_001162490;NM_001162491;NM_001012990	NM_001162490;NM_001162491;NM_001012990	uc010nng.3;uc011mrf.2;uc004ego.3	Homo sapiens ADP-ribosylation factor-like 13A (ARL13A)		chrX	100224696	100245820	-0.126534	0.201594	0.63367
PAQR9	NM_198504	NM_198504	uc003evg.3	Homo sapiens progestin and adipoQ receptor family member IX (PAQR9), mRNA		chr3	142680073	142682178	-0.126539	0.626041	0.921707
FLJ44955	BC122560		uc003qkz.1	SubName: Full=FLJ44955 protein		chr6	146110405	146113109	-0.126552	0.762298	0.985178
MED13	AF151055;NM_005121	NM_005121	uc002izp.3;uc002izo.3	Homo sapiens mediator complex subunit 13 (MED13), mRNA	9969	chr17	60019965;60087787	60142643;60107374	-0.126584	0.373943	0.767627
DEPDC1	AK022792;AL834208;NM_001114120;NM_017779	NM_001114120;NM_017779	uc001dej.4;uc001dek.4;uc001del.4;uc001dem.4	Homo sapiens DEP domain containing 1 (DEPDC1)		chr1	68939834	68960378;68962799;68947921	-0.126597	0.807488	0.999787
ABLIM2	AK094798;NM_001130085;AL834195;NM_001130088;AK301060;AK097003;NM_001130087;NM_001130083;NM_001130084;NM_032432;NM_001130086	NM_001130084;NM_001130085;NM_001130088;NM_032432;NM_001130087;NM_001130086;NM_001130083	uc003gkk.3;uc003gki.3;uc011bwl.1;uc003gko.3;uc003gkq.3;uc003gkm.4;uc003gks.3;uc003gkj.4;uc003gkl.3;uc003gkr.3;uc003gkp.3	Homo sapiens actin binding LIM protein family, member 2 (ABLIM2)		chr4	8008747;7967036;8031382	8160559;8129389;7985159;8022552;8073713	-0.126634	0.48672	0.842893
CECR5-AS1	NR_024483;NR_024482	NR_024483;NR_024482	uc002zmi.4;uc011agh.3	Homo sapiens CECR5 antisense RNA 1 (CECR5-AS1)		chr22	17640278	17646335	-0.126652	0.606513	0.911752
SAT2	NM_133491;BC095466	NM_133491	uc002gic.2;uc002gib.1	Homo sapiens spermidine/spermine N1-acetyltransferase family member 2 (SAT2), mRNA	112483	chr17	7529555	7531132;7531194	-0.126667	0.646199	0.93383
PLIN2	AK297920;NR_038064;NM_001122	NM_001122	uc011lnb.2;uc011lna.2;uc003zno.3	Homo sapiens perilipin 2 (PLIN2)	123	chr9	19119647;19115758	19127604	-0.126669	0.736126	0.973346
ECRP	NR_033909	NR_033909	uc021ror.1	Homo sapiens ribonuclease, RNase A family, 2 (liver, eosinophil-derived neurotoxin) pseudogene (ECRP), non-coding RNA		chr14	21387499	21388335	-0.126766	0.660844	0.940384
OR5AP2	NM_001002925	NM_001002925	uc001njb.1	Homo sapiens olfactory receptor, family 5, subfamily AP, member 2 (OR5AP2), mRNA	338675	chr11	56408964	56409915	-0.126786	0.049136	0.562802
OR5T3	NM_001004747	NM_001004747	uc010rjd.2	Homo sapiens olfactory receptor, family 5, subfamily T, member 3 (OR5T3), mRNA	390154	chr11	56019675	56020698	-0.126786	0.049136	0.562802
BAIAP2	AK298629;NM_017451;BC014043;NM_006340;AK023688;DQ896329;AK056888;AK301436;NM_001144888;NM_017450;BC032559	NM_001144888;NM_017451;NM_006340;NM_017450	uc002jyz.4;uc010wuh.1;uc002jzh.2;uc002jzd.2;uc002jzf.2;uc002jzg.2;uc002jzb.2;uc002jze.2;uc010wui.2;uc002jza.2;uc002jzc.2	Homo sapiens BAI1-associated protein 2 (BAIAP2)	10458	chr17	79058894;79071917;79008946	79083174;79091232;79084312	-0.126997	0.60388	0.910316
ARHGEF7	AK300272;NM_001113511;AK300157;NM_145735;NM_003899;NM_001113513;AK295472;AK308897;NM_001113512;AB177849;AK095058	NM_001113511;NM_145735;NM_003899;NM_001113513;NM_001113512	uc001vrx.4;uc010tjn.1;uc001vrr.2;uc010agn.1;uc001vrv.4;uc010tjp.1;uc010tjo.2;uc001vrw.4;uc001vry.1;uc001vrt.2;uc001vrs.2	Homo sapiens Rho guanine nucleotide exchange factor (GEF) 7 (ARHGEF7)		chr13	111855406;111806035;111839172;111934540;111893491;111767623;111806060	111928378;111935710;111947542;111958081	-0.12708	0.490176	0.845196
FOXN4	AK131519;NM_213596;AF425597	NM_213596	uc001tof.4;uc001toe.4;uc009zvg.3	Homo sapiens forkhead box N4 (FOXN4), mRNA		chr12	109715782	109728091;109747025	-0.127142	0.828413	1
PDLIM5	NM_001256427;NM_001256426;NM_006457;NM_001256425;NM_001256428;NR_046186;NM_001011515;NM_001011513;NM_001011516;AB209531;NM_001256429	NM_001256427;NM_001256426;NM_006457;NM_001256425;NM_001256428;NR_046186;NM_001011515;NM_001011513;NM_001011516;NM_001256429	uc003htf.4;uc031sgl.1;uc003htk.4;uc031sgk.1;uc011cdy.3;uc003htj.4;uc003htg.4;uc003hti.4;uc003htl.4;uc011cdx.2;uc003hth.4	Homo sapiens PDZ and LIM domain 5 (PDLIM5)	10611	chr4	95373007;95505551	95509370;95589378;95378340	-0.127147	0.660976	0.940384
ACOX1	NM_007292;NM_004035;AK300447;NM_001185039	NM_007292;NM_004035;NM_001185039	uc010wsr.2;uc002jqe.3;uc002jqf.3;uc010wsq.2	Homo sapiens acyl-CoA oxidase 1, palmitoyl (ACOX1)		chr17	73937588	73975515	-0.127173	0.376819	0.769932
ELP2	NM_018255;NM_001242879;NM_001242876;NM_001242878;NR_040110;NM_001242875;NM_001242877	NM_018255;NM_001242879;NM_001242876;NM_001242878;NR_040110;NM_001242875;NM_001242877	uc002kzk.2;uc002kzm.2;uc010xch.2;uc002kzn.2;uc010xcg.2;uc002kzo.2;uc002kzl.2	Homo sapiens elongator acetyltransferase complex subunit 2 (ELP2)		chr18	33709836	33754688	-0.127226	0.284175	0.702871
EBP	BC046501;NM_006579	NM_006579	uc004djx.4;uc004djz.3	Homo sapiens emopamil binding protein (sterol isomerase) (EBP), mRNA	10682	chrX	48380534;48380163	48387104	-0.127305	0.579305	0.895315
PRMT6	NM_018137	NM_018137	uc010ous.2	Homo sapiens protein arginine methyltransferase 6 (PRMT6), mRNA		chr1	107599266	107601916	-0.127407	0.567489	0.889082
SRRD	NM_001013694;AK293916	NM_001013694	uc010gve.3;uc003acp.4	Homo sapiens SRR1 domain containing (SRRD), mRNA		chr22	26879845;26879849	26887904	-0.127453	0.406432	0.791034
VDAC1	NR_036625;NR_036624;NM_003374;AK122953	NM_003374	uc031slc.1;uc003kyq.2;uc003kyr.2;uc003kyp.2	Homo sapiens voltage-dependent anion channel 1 (VDAC1);Homo sapiens voltage-dependent anion channel 1 (VDAC1), nuclear gene encoding mitochondrial protein	7416	chr5	133307565	133340657;133442104;133340824	-0.127458	0.289647	0.708307
NUMBL	BC144583;BC016160;NM_004756;AK299484	NM_004756	uc010xvq.2;uc002oon.3;uc010xvr.2;uc002ooo.3	Homo sapiens numb homolog (Drosophila)-like (NUMBL), mRNA		chr19	41171811	41196556;41196027	-0.127503	0.55341	0.880584
PIGX	NM_001166304;NM_017861;AK294340	NM_001166304;NM_017861	uc003fwx.4;uc010iaj.3;uc011btx.2	Homo sapiens phosphatidylinositol glycan anchor biosynthesis, class X (PIGX)		chr3	196439541;196439244	196462876	-0.127564	0.41577	0.799198
LOC100131257	NR_034022	NR_034022	uc021zzk.1	Homo sapiens zinc finger protein 655 pseudogene (LOC100131257), non-coding RNA		chr7	7115400	7136417	-0.127565	0.02306	0.394774
TSPAN7	AK293534;AK293178;NM_004615	NM_004615	uc011mkj.2;uc004deg.4;uc011mkk.2	Homo sapiens tetraspanin 7 (TSPAN7), mRNA	7102	chrX	38420730	38548172	-0.127571	0.560014	0.88431
USP16	NM_006447;AK300771;NM_001032410;AK294284;NM_001001992;AK302247	NM_006447;NM_001032410;NM_001001992	uc011acn.2;uc002ymx.3;uc002ymy.3;uc002ymw.3;uc011acm.2;uc011aco.2	Homo sapiens ubiquitin specific peptidase 16 (USP16)	10600	chr21	30410655;30396937	30426807	-0.127579	0.345188	0.74615
SIAH1	CCDS10735;BC044920;EF026094;NM_001006610;NM_003031	NM_001006610;NM_003031	uc002efn.1;uc002efo.1;uc021tht.1;uc021ths.1;uc002efl.3	Homo sapiens siah E3 ubiquitin protein ligase 1 (SIAH1);Homo sapiens SIAH1 short protein (SIAH1) mRNA, complete cds, alternatively spliced		chr16	48390274;48394445;48395659;48395490	48396339;48482309;48419229;48399784	-0.127617	0.272741	0.692654
HNF1A	HM449089;HM116562;HM116552;HM449088;BC143483;NM_000545;HM116561;X71346;HM116542;HM116563	NM_000545	uc001tze.2;uc001tzg.3;uc010szn.2;uc021rez.1;uc021rfb.1;uc001tzf.3;uc021rex.1;uc021rey.1;uc021rfc.1;uc021rfa.1	SubName: Full=HNF1 alpha B splice variant 6;Homo sapiens HNF1 homeobox A (HNF1A), mRNA		chr12	121416548;121416453	121435685;121440314;121434969	-0.127631	0.254687	0.677833
ASB13	NR_024581;AF403031;NM_024701;NR_037164	NR_024581;NM_024701	uc001iig.2;uc009xic.2;uc001iih.2;uc001iii.2	Homo sapiens ankyrin repeat and SOCS box containing 13 (ASB13)		chr10	5680819	5708558	-0.12764	0.578776	0.895251
PPP1CB	NM_206876;AK303682;AK295957;AK316532;NM_002709	NM_206876;NM_002709	uc010yml.2;uc002rmh.3;uc010ymj.2;uc010ymk.2;uc002rmg.3	Homo sapiens protein phosphatase 1, catalytic subunit, beta isozyme (PPP1CB)	5500	chr2	28974611;28974613;28974625	29005155;29025806	-0.127735	0.253736	0.676449
CLIC1	NM_001288;BC064527	NM_001288	uc011irh.2;uc011jmu.2;uc003nwr.3;uc011irg.2;uc011htw.2;uc011hbd.1;uc011gey.1;uc011fhb.1;uc011jmt.2;uc011htx.2;uc011gex.1;uc011hbe.1;uc011fha.1	Homo sapiens chloride intracellular channel 1 (CLIC1), mRNA		chr6_mann_hap4;chr6_qbl_hap6;chr6;chr6_ssto_hap7;chr6_cox_hap2;chr6_mcf_hap5	3078040;2991987;3207974;31698357;3029174;3041247	3213962;31704341;3214716;2997979;2998733;3047235;3047989;3084782;3035164	-0.127761	0.564753	0.887268
MAMSTR	NM_001130915;NM_182574	NM_001130915;NM_182574	uc002pkf.2;uc002pkg.2	Homo sapiens MEF2 activating motif and SAP domain containing transcriptional regulator (MAMSTR)	284358	chr19	49216254	49220214;49222976	-0.12779	0.563953	0.886401
C20orf144	NM_080825	NM_080825	uc002wzs.2	Homo sapiens chromosome 20 open reading frame 144 (C20orf144), mRNA	128864	chr20	32250091	32251721	-0.127821	0.260143	0.682397
PCDHB5	NM_015669	NM_015669	uc003liq.3	Homo sapiens protocadherin beta 5 (PCDHB5), mRNA		chr5	140514799	140517704	-0.127961	0.814989	1
PGK1	NM_000291;AK301740	NM_000291	uc004ecz.4;uc011mqq.2	Homo sapiens phosphoglycerate kinase 1 (PGK1), mRNA		chrX	77361858;77359665	77382324	-0.127989	0.412269	0.79622
SART3	AK304834;BC041638;AK299250;NM_014706;CR933631;BC143253;BC024279;AF387506	NM_014706	uc010swy.1;uc001tnb.3;uc010swz.1;uc001tmz.1;uc001tna.1;uc001tmy.1;uc009zux.1;uc010swx.1	Homo sapiens squamous cell carcinoma antigen recognized by T cells 3 (SART3), mRNA;RecName: Full=Squamous cell carcinoma antigen recognized by T-cells 3; Short=SART-3; Short=hSART-3; AltName: Full=Tat-interacting protein of 110 kDa; Short=Tip110	9733	chr12	108919875;108919925;108923918;108953992;108915990	108955165;108942990;108935773;108955176	-0.128005	0.242838	0.667171
CHRNA6	NM_001199279;NM_004198	NM_001199279;NM_004198	uc003xpj.3;uc011lcw.2	Homo sapiens cholinergic receptor, nicotinic, alpha 6 (neuronal) (CHRNA6)		chr8	42607779	42623929	-0.128007	0.437446	0.811659
SORCS2	AK295629;NM_020777	NM_020777	uc011bwi.2;uc003gkb.4	Homo sapiens sortilin-related VPS10 domain containing receptor 2 (SORCS2), mRNA	57537	chr4	7383624;7194373	7744564	-0.128066	0.786202	0.993817
CDYL2	NM_152342	NM_152342	uc002ffs.3	Homo sapiens chromodomain protein, Y-like 2 (CDYL2), mRNA	124359	chr16	80637675	80838175	-0.128087	0.647909	0.93427
CARHSP1	NM_001278263;NM_001278264;NM_001278260;NM_001278262;NM_014316;NM_001278266;NM_001278265;NM_001278261;NM_001042476	NM_001278263;NM_001278264;NM_001278260;NM_001278262;NM_014316;NM_001278266;NM_001278265;NM_001278261;NM_001042476	uc031qva.1;uc031quy.1;uc031qvb.1;uc031quz.1;uc031qvc.1;uc031qvd.1;uc031qux.1;uc002czi.2;uc002czh.2	Homo sapiens calcium regulated heat stable protein 1, 24kDa (CARHSP1)	23589	chr16	8946798	8962869;8955667;8962576;8962258;8962218;8961285	-0.128195	0.446095	0.818176
NPRL2	AL833426;NM_006545	NM_006545	uc031rzz.1;uc003daj.1	Homo sapiens nitrogen permease regulator-like 2 (S. cerevisiae) (NPRL2), mRNA		chr3	50384918	50388213;50388486	-0.128255	0.295008	0.713153
ZNF784	NM_203374;AK309967	NM_203374	uc010etb.1;uc002qll.1	Homo sapiens zinc finger protein 784 (ZNF784), mRNA		chr19	56132106	56135941;56135932	-0.12828	0.497729	0.849264
DDB2	AB107038;AB107039;AB107037;AB107040;AX747106;NM_000107	NM_000107	uc001nef.2;uc001nee.2;uc001ned.2;uc001neb.2;uc001nec.2;uc009yli.1	Homo sapiens damage-specific DNA binding protein 2, 48kDa (DDB2), mRNA	1643	chr11	47236645;47236492	47260769	-0.128527	0.531726	0.870001
LZTFL1	NM_001276378;NM_020347;NM_001276379;NR_075080	NM_001276378;NM_020347;NM_001276379;NR_075080	uc031rze.1;uc003coy.2;uc003cox.2;uc031rzf.1	Homo sapiens leucine zipper transcription factor-like 1 (LZTFL1)	54585	chr3	45864809	45883650;45957216	-0.128565	0.566997	0.888665
IER5	NM_016545	NM_016545	uc001got.4	Homo sapiens immediate early response 5 (IER5), mRNA	51278	chr1	181057637	181059979	-0.128678	0.801342	0.998173
PAIP1	NM_182789;NM_006451;NM_183323	NM_182789;NM_006451;NM_183323	uc003job.3;uc003joc.3;uc003joa.3	Homo sapiens poly(A) binding protein interacting protein 1 (PAIP1)	10605	chr5	43526369	43557195;43557521	-0.128685	0.257332	0.679844
FW340046	FW340046		uc022axe.1	Homo sapiens cDNA FLJ41315 fis, clone BRAMY2043069		chr8	86391444	86393721	-0.128711	0.0633659	0.566143
LRRC40	NM_017768	NM_017768	uc001der.2	Homo sapiens leucine rich repeat containing 40 (LRRC40), mRNA	55631	chr1	70610484	70671361	-0.12872	0.460449	0.826717
LIN54	NM_194282;BC109277;AB111889;NM_001115008;BC109278;NM_001115007	NM_194282;NM_001115008;NM_001115007	uc010ijt.2;uc003hnx.3;uc010ijv.2;uc010iju.2;uc003hnz.3;uc003hny.3	Homo sapiens lin-54 homolog (C. elegans) (LIN54)		chr4	83845755	83931982;83934040	-0.128758	0.218047	0.646232
FAM174A	NM_198507	NM_198507	uc003knj.1	Homo sapiens family with sequence similarity 174, member A (FAM174A), mRNA	345757	chr5	99871123	99922440	-0.12879	0.583012	0.897281
MED6	AK300460;U78082;AK300417;NM_005466;AK304361	NM_005466	uc010tth.2;uc010ttj.2;uc010tti.2;uc001xmf.3;uc001xmg.1	Homo sapiens mediator complex subunit 6 (MED6), mRNA		chr14	71050956;71059294;71059227	71067384	-0.128796	0.282232	0.701638
NUP160	NM_015231;BX647634;AB385295;BC009822	NM_015231	uc001ngm.3;uc021qiu.1;uc009ylw.3;uc001ngn.1	Homo sapiens nucleoporin 160kDa (NUP160), mRNA	23279	chr11	47861052;47799669	47870057	-0.12889	0.26183	0.683695
IRF2BP2	NM_001077397;NM_182972;AK309579	NM_182972;NM_001077397	uc001hwf.3;uc001hwg.3;uc009xfw.3	Homo sapiens interferon regulatory factor 2 binding protein 2 (IRF2BP2)		chr1	234740014	234745271;234743860	-0.128931	0.408862	0.793106
PAK1	AK296006;NM_001128620;NM_002576;AK055228;AK295344	NM_001128620;NM_002576	uc010rso.2;uc010rsn.2;uc001oyg.4;uc001oyh.4;uc001oyi.1	Homo sapiens p21 protein (Cdc42/Rac)-activated kinase 1 (PAK1)	5058	chr11	77033061;77033059	77122997;77070062;77185108	-0.128974	0.494669	0.847297
COX6A2	NM_005205	NM_005205	uc002ebx.2	Homo sapiens cytochrome c oxidase subunit VIa polypeptide 2 (COX6A2), nuclear gene encoding mitochondrial protein, mRNA	1339	chr16	31439051	31439749	-0.128979	0.503807	0.853131
BET1L	NM_001098787;NM_016526	NM_001098787;NM_016526	uc001lod.2;uc001loe.2	Homo sapiens Bet1 golgi vesicular membrane trafficking protein-like (BET1L)	51272	chr11	202923	207422	-0.129067	0.367188	0.763353
PRR7	NM_030567;NM_001174101;NM_001174102	NM_030567;NM_001174101;NM_001174102	uc003mgv.2;uc003mgu.2;uc003mgw.2	Homo sapiens proline rich 7 (synaptic) (PRR7)	80758	chr5	176875325;176873795	176883287	-0.129076	0.712094	0.964247
CORO1C	AK297463;NM_014325;NM_001105237;NM_001276471	NM_014325;NM_001105237;NM_001276471	uc031qjk.1;uc009zva.4;uc001tnj.4;uc010sxf.3	Homo sapiens coronin, actin binding protein, 1C (CORO1C)		chr12	109038884	109125326;109096774;109124619	-0.129095	0.257697	0.680304
RNF167	NM_015528;AL050060;AY960626;AL079315	NM_015528	uc002fzu.3;uc002fzy.3;uc002fzw.2;uc002fzs.3	Homo sapiens ring finger protein 167 (RNF167), mRNA	26001	chr17	4843781;4846720;4843629	4846333;4848517	-0.129119	0.365906	0.762599
TPRXL	BC016304;NR_002223;BC027729	NR_002223	uc003byg.3;uc011avd.2;uc021wtk.1	Homo sapiens tetra-peptide repeat homeobox-like (TPRXL), non-coding RNA		chr3	13978806;14058900	14107481;14106264	-0.129137	0.603468	0.910142
IFT172	AL117421;AK055826;AK304658;NM_015662;BC142729;AK299576	NM_015662	uc010ylt.1;uc002rkv.3;uc010ezc.3;uc002rku.3;uc010ezb.3;uc010yls.2	Homo sapiens intraflagellar transport 172 homolog (Chlamydomonas) (IFT172), mRNA	26160	chr2	27667239;27694553;27706749	27677029;27712571	-0.129174	0.430878	0.807408
LY6E	NM_002346;BC003392;NM_001127213	NM_002346;NM_001127213	uc003yxm.2;uc003yxo.2;uc003yxn.2	Homo sapiens lymphocyte antigen 6 complex, locus E (LY6E)		chr8	144099901	144103827	-0.129239	0.881601	1
ELP3	NM_018091;AK316053;AK315985;BX648011;AK302140;AK298265	NM_018091	uc011las.2;uc011lat.2;uc003xgo.4;uc011laq.2;uc011lar.2;uc003xgn.4	Homo sapiens elongator acetyltransferase complex subunit 3 (ELP3), mRNA	55140	chr8	27950583;27947748	28048669	-0.129241	0.321939	0.729166
UBE2E1	AK295354;NM_182666;NM_003341;NM_001202476	NM_182666;NM_003341;NM_001202476	uc003cci.3;uc003cch.3;uc021wua.1;uc011awh.2	Homo sapiens ubiquitin-conjugating enzyme E2E 1 (UBE2E1)	7324	chr3	23847383;23851933	23933131;23931308	-0.129312	0.391632	0.782634
CYP27B1	DQ925367;DQ925368;DQ925371;NM_000785;BC020267	NM_000785	uc001spz.1;uc021qzp.1;uc001sqc.1;uc001sqb.1;uc001sqa.1	Homo sapiens cytochrome P450, family 27, subfamily B, polypeptide 1 (CYP27B1), nuclear gene encoding mitochondrial protein, mRNA;Homo sapiens vitamin D 1-alpha-hydroxylase splice variant 1 (CYP27B1) mRNA, partial sequence, alternatively spliced	1594	chr12	58159068;58158160;58156116	58159468;58160976	-0.129441	0.146473	0.58698
AP1S2	AK302908;BX537780;NM_001272071;NM_003916;AK299921;AK296135	NM_001272071;NM_003916	uc011mit.3;uc011mis.2;uc004cxi.4;uc011miu.2;uc004cxh.3;uc010nex.4	Homo sapiens adaptor-related protein complex 1, sigma 2 subunit (AP1S2)	8905	chrX	15850186;15843928;15851099;15849324	15870647;15873137	-0.129446	0.684834	0.953381
TMEM136	NM_001198672;NM_174926;NM_001198670;NM_001198674;NM_001198673;NM_001198675;NM_001198671	NM_001198672;NM_174926;NM_001198670;NM_001198674;NM_001198673;NM_001198675;NM_001198671	uc021qrl.1;uc001pxh.2;uc009zas.2;uc001pxg.3;uc001pxi.2;uc010rzm.2;uc001pxj.3	Homo sapiens transmembrane protein 136 (TMEM136)		chr11	120195837	120204388	-0.129472	0.436941	0.811267
ASRGL1	NM_001083926;BC006267;NM_025080;BC064963;AK091737	NM_001083926;NM_025080	uc001nth.1;uc001nte.4;uc001ntf.4;uc001ntg.4;uc021qkl.1	Homo sapiens asparaginase like 1 (ASRGL1);Homo sapiens cDNA FLJ34575 fis, clone KIDNE2008362, highly similar to Homo sapiens asparaginase like 1 (ASRGL1), mRNA	80150	chr11	62124458;62160046;62104773	62160884;62160887;62150719	-0.129506	0.693851	0.957878
BZW2	NM_014038;NM_001159767;BC017794;AK027837;AK300655;NR_027624	NM_014038;NM_001159767;NR_027624	uc011jxx.1;uc003stl.2;uc003stm.2;uc003stj.2;uc003stn.1;uc003sto.1	Homo sapiens basic leucine zipper and W2 domains 2 (BZW2)		chr7	16685758;16700838	16727179;16737811;16736686;16746148	-0.129534	0.467785	0.831756
KRT19	NM_002276	NM_002276	uc002hxd.4	Homo sapiens keratin 19 (KRT19), mRNA	3880	chr17	39679868	39684641	-0.129613	0.892709	1
VN1R2	NM_173856	NM_173856	uc002qbi.2	Homo sapiens vomeronasal 1 receptor 2 (VN1R2), mRNA	317701	chr19	53761544	53762855	-0.129737	0.601491	0.909216
CYB5R3	NM_007326;NM_001171661;NM_001129819;NM_001171660;NM_000398	NM_007326;NM_001171661;NM_001129819;NM_001171660;NM_000398	uc003bcz.3;uc021wqn.1;uc003bcy.3;uc003bcx.3;uc011aps.2	Homo sapiens cytochrome b5 reductase 3 (CYB5R3)	1727	chr22	43013845	43045405;43040640;43042995	-0.12979	0.369038	0.764892
CLCA1	AK097057;NM_001285	NM_001285	uc001dlt.3;uc001dls.1	Homo sapiens chloride channel accessory 1 (CLCA1), mRNA		chr1	86934394	86965974;86960131	-0.129798	0.255536	0.678456
C10orf88	NM_024942;BC021705	NM_024942	uc001lgx.2;uc001lgw.2	Homo sapiens chromosome 10 open reading frame 88 (C10orf88), mRNA		chr10	124690418	124713919	-0.130002	0.412617	0.796473
IL17A	NM_002190	NM_002190	uc003pak.1	Homo sapiens interleukin 17A (IL17A), mRNA	3605	chr6	52051184	52055436	-0.130022	0.263416	0.685138
ZNF268	NM_001165885;NM_001165886;AK302159;AK027712;DQ057359;NM_001165882;AY583691;NM_001165887;NM_003415;NM_001165881;NM_001165883;NM_152943;NM_001165884	NM_001165885;NM_001165886;NM_001165882;NM_003415;NM_001165887;NM_001165883;NM_152943;NM_001165881;NM_001165884	uc010tbz.1;uc010tbv.1;uc010tcb.2;uc010tcf.2;uc010tbw.2;uc010tcd.2;uc010tbx.2;uc010tch.2;uc021rgu.1;uc010tcc.1;uc010tcg.2;uc010tca.2;uc010tce.2	Homo sapiens zinc finger protein 268 (ZNF268)	10795	chr12	133707212;133758059;133757994	133783697;133780885;133781705	-0.13003	0.375526	0.76953
C10orf128	BC042857;DQ884399;NM_001010863;BC031641	NM_001010863	uc001jhn.4;uc001jho.4;uc010qgo.2;uc001jhl.4	Homo sapiens chromosome 10 open reading frame 128 (C10orf128), mRNA		chr10	50363890;50364235;50368393	50396407;50386446	-0.130074	0.638188	0.92931
AK301093	AK301093		uc010rkl.2	Homo sapiens cDNA FLJ51549 complete cds, highly similar to Leupaxin		chr11	58317733	58318705	-0.130139	0.75047	0.980284
PSEN1	NM_000021;U40380;L76517;NM_007318;AF416717;AJ008005	NM_000021;NM_007318	uc001xnq.4;uc010ark.3;uc001xnr.3;uc001xnv.3;uc001xnt.1;uc001xnu.3	Homo sapiens presenilin 1 (PSEN1)	5663	chr14	73614674;73603524;73603142	73683952;73640912;73690399	-0.130191	0.226201	0.652021
ZFR	AK309638;AK295297;AK307808;NM_016107	NM_016107	uc010iun.1;uc010ium.1;uc011cny.1;uc003jhr.1	Homo sapiens zinc finger RNA binding protein (ZFR), mRNA	51663	chr5	32406831;32354455	32388780;32444844;32383925	-0.130205	0.0920614	0.566143
CLCC1	AX746511;NM_001278203;NM_001048210;NM_015127;NM_001278202;AB052915	NM_001278203;NM_001048210;NM_015127;NM_001278202	uc021ora.1;uc001dwf.2;uc009wet.2;uc009wes.2;uc001dwh.2;uc001dwg.2	Homo sapiens chloride channel CLIC-like 1 (CLCC1)	23155	chr1	109477246;109472129;109486096	109493070;109506121	-0.130212	0.200949	0.633425
EIF4G2	NM_001418;NM_001172705;AK302886;NM_001042559;AK123338	NM_001418;NM_001042559	uc001mjb.3;uc001mjd.3;uc001mjc.3;uc009ygf.3;uc001mjf.1	Homo sapiens eukaryotic translation initiation factor 4 gamma, 2 (EIF4G2)		chr11	10822508;10818592	10830582;10829543;10829631;10830043	-0.130229	0.422061	0.802325
MRPS15	NM_031280	NM_031280	uc001cas.2	Homo sapiens mitochondrial ribosomal protein S15 (MRPS15), nuclear gene encoding mitochondrial protein, mRNA	64960	chr1	36921361	36930040	-0.130259	0.347618	0.747546
GEMIN7	NM_001007269;NM_001007270;CCDS12654;NM_024707	NM_001007269;NM_001007270;NM_024707	uc002par.1;uc021uvr.1;uc002paq.1;uc002pap.1	Homo sapiens gem (nuclear organelle) associated protein 7 (GEMIN7)	79760	chr19	45593372;45582529;45582517	45594782;45593768	-0.130276	0.447512	0.818601
MGAT1	NM_001114619;NM_001114618;NM_001114620;NM_002406;NM_001114617;AK057194;CCDS4458	NM_001114619;NM_001114618;NM_001114620;NM_002406;NM_001114617	uc010jlg.3;uc003mmi.4;uc010jlf.3;uc003mmg.4;uc021yjn.1;uc003mmh.4;uc010jlh.3	Homo sapiens mannosyl (alpha-1,3-)-glycoprotein beta-1,2-N-acetylglucosaminyltransferase (MGAT1)	4245	chr5	180217540;180218633	180230902;180237137;180219971;180236817;180230048;180242541	-0.130282	0.455609	0.823946
CEACAM8	NM_001816	NM_001816	uc002oud.2	Homo sapiens carcinoembryonic antigen-related cell adhesion molecule 8 (CEACAM8), mRNA	1088	chr19	43084394	43099082	-0.13032	0.697263	0.95881
C16orf46	NM_152337;NM_001100873	NM_152337;NM_001100873	uc002fgc.4;uc010chf.3	Homo sapiens chromosome 16 open reading frame 46 (C16orf46)	123775	chr16	81094584;81087101	81110872	-0.130522	0.382291	0.774815
PYDC1	NM_152901;CCDS10710	NM_152901	uc002ebo.3;uc021tgv.1	Homo sapiens PYD (pyrin domain) containing 1 (PYDC1), mRNA		chr16	31227282;31228079	31228349;31228395	-0.130541	0.0966967	0.566143
RBBP4	AK299410;NM_001135255;NM_005610;NM_001135256	NM_001135255;NM_005610;NM_001135256	uc001bvs.3;uc001bvr.3;uc010ohj.2;uc010ohk.2	Homo sapiens retinoblastoma binding protein 4 (RBBP4)	5928	chr1	33116958;33116748	33151812	-0.130584	0.325838	0.731354
KLHL12	NM_021633;AK301791;AF306687;AF306689;AK024412	NM_021633	uc001gyn.1;uc001gym.1;uc009xah.1;uc010pqc.1;uc001gyo.1	Homo sapiens kelch-like family member 12 (KLHL12), mRNA	59349	chr1	202860229;202862366	202878289;202897727;202896371;202887516	-0.130619	0.278633	0.698369
AIFM3	NR_027464;NM_144704;NM_001018060;NM_001146288	NR_027464;NM_144704;NM_001018060;NM_001146288	uc011ahx.1;uc002ztk.2;uc002ztl.2;uc002ztj.2	Homo sapiens apoptosis-inducing factor, mitochondrion-associated, 3 (AIFM3);Homo sapiens apoptosis-inducing factor, mitochondrion-associated, 3 (AIFM3), nuclear gene encoding mitochondrial protein		chr22	21319417;21321446	21335649	-0.130657	0.615488	0.916497
YWHAQ	NM_006826	NM_006826	uc002qzx.3	Homo sapiens tyrosine 3-monooxygenase/tryptophan 5-monooxygenase activation protein, theta polypeptide (YWHAQ), mRNA		chr2	9724105	9771106	-0.130681	0.497633	0.849264
LOC100133669	BC007589;NR_026913	NR_026913	uc011ljz.1;uc003yxl.4	Homo sapiens uncharacterized LOC100133669 (LOC100133669), non-coding RNA		chr8	144089181;144063447	144099807	-0.130708	0.767469	0.98665
RRM2	NM_001034	NM_001034	uc021vdr.1	Homo sapiens ribonucleotide reductase M2 (RRM2)		chr2	10262694	10271546	-0.130714	0.786832	0.993881
ARHGAP1	AK310605;NM_004308;AK307296	NM_004308	uc009yle.2;uc009ylf.2;uc001ndd.4	Homo sapiens Rho GTPase activating protein 1 (ARHGAP1), mRNA		chr11	46698624;46716632;46708371	46722215	-0.130739	0.346717	0.746885
CNDP2	AK298309;NM_018235;NM_001168499	NM_018235;NM_001168499	uc002llm.2;uc002lln.2;uc021ulm.2	Homo sapiens CNDP dipeptidase 2 (metallopeptidase M20 family) (CNDP2)	55748	chr18	72166822;72163499	72190689;72168707	-0.130858	0.31571	0.726769
SAR1B	NM_001033503;NM_016103	NM_001033503;NM_016103	uc003kzr.3;uc003kzq.3	Homo sapiens SAR1 homolog B (S. cerevisiae) (SAR1B)	51128	chr5	133936838	133968533	-0.130866	0.366041	0.762599
MCMBP	NM_001256379;NM_024834;AK001928;NM_001256378	NM_001256379;NM_024834;NM_001256378	uc001let.1;uc001leq.2;uc001les.2;uc001ler.3	Homo sapiens minichromosome maintenance complex binding protein (MCMBP)	79892	chr10	121588915;121602293	121612706;121633140;121632395	-0.130932	0.185405	0.618253
ZFAND1	NM_001170796;NR_033196;NR_033194;NR_033195;NR_033193;NM_001170797;NM_024699	NM_001170796;NR_033196;NR_033194;NR_033195;NR_033193;NM_001170797;NM_024699	uc022awv.1;uc003yck.2;uc022awu.1;uc003ycj.2;uc022aww.1;uc010lzx.2;uc022awt.1	Homo sapiens zinc finger, AN1-type domain 1 (ZFAND1)	79752	chr8	82613565;82615148	82633539	-0.130933	0.386766	0.778938
SLC35A1	NM_001168398;AK127976;AK293696;AJ851889;NM_006416;AJ851890;AJ810303;AL122119	NM_001168398;NM_006416	uc003plx.3;uc010kbx.3;uc011dzi.2;uc003ply.3;uc010kbw.3;uc010kby.3;uc011dzj.2;uc003plz.3	Homo sapiens solute carrier family 35 (CMP-sialic acid transporter), member A1 (SLC35A1)		chr6	88146443;88180340;88182642	88222057	-0.131	0.248048	0.671998
HIST2H2BC	NR_036461	NR_036461	uc021oxz.1	Homo sapiens histone cluster 2, H2bc (pseudogene) (HIST2H2BC), non-coding RNA		chr1	149821758	149822340	-0.131118	0.829685	1
CLU	NM_001831;NR_038335;NR_045494;BX648414	NM_001831	uc003xfz.2;uc003xfy.2;uc003xfx.2;uc003xfw.2	Homo sapiens clusterin (CLU)	1191	chr8	27454433	27468954;27469268;27468874;27472328	-0.131141	0.68003	0.950841
SIRT4	NM_012240	NM_012240	uc001tyc.3	Homo sapiens sirtuin 4 (SIRT4), mRNA	23409	chr12	120740123	120751045	-0.131177	0.642059	0.931719
GIMAP2	NM_015660	NM_015660	uc003who.3	Homo sapiens GTPase, IMAP family member 2 (GIMAP2), mRNA	26157	chr7	150382793	150390728	-0.131212	0.725251	0.969036
ALKBH4	NM_017621;AK026097	NM_017621	uc003uzl.3;uc003uzm.3	Homo sapiens alkB, alkylation repair homolog 4 (E. coli) (ALKBH4), mRNA		chr7	102096666	102105321	-0.131258	0.598558	0.906772
FETUB	NM_014375;AY373820;AK309647;AK315309;AY373821;AK303859	NM_014375	uc011brz.2;uc010hyr.3;uc003fqn.3;uc003fqp.4;uc010hyq.3;uc010hys.3	Homo sapiens fetuin B (FETUB), mRNA		chr3	186358248;186353757;186358148	186370797	-0.131351	0.511127	0.857496
DNALI1	NM_003462;AK295199	NM_003462	uc010oie.3;uc001cbj.3	Homo sapiens dynein, axonemal, light intermediate chain 1 (DNALI1), mRNA	7802	chr1	38022519	38032458	-0.131375	0.669814	0.945154
TLN2	AK294570;BX647654;BX648146;NM_015059	NM_015059	uc002ald.3;uc002alb.4;uc010uic.2;uc002alc.4	Homo sapiens talin 2 (TLN2), mRNA	83660	chr15	62939509;63112684;63050788;63032643	63136829;63077037	-0.131378	0.766358	0.986565
ELAVL1	NM_001419	NM_001419	uc002mjb.3	Homo sapiens ELAV (embryonic lethal, abnormal vision, Drosophila)-like 1 (Hu antigen R) (ELAVL1), mRNA	1994	chr19	8023456	8070529	-0.131425	0.201485	0.63367
LRP6	BC143725;NM_002336	NM_002336	uc001rah.4;uc010shl.1	Homo sapiens low density lipoprotein receptor-related protein 6 (LRP6), mRNA	4040	chr12	12268960;12274019	12419811	-0.131457	0.417301	0.800124
ZNF585B	NM_152279;BC080550	NM_152279	uc002ofr.1;uc002ofq.3	Homo sapiens zinc finger protein 585B (ZNF585B), mRNA	92285	chr19	37672480;37675723	37701451	-0.131487	0.210748	0.641957
VPS39	AF280814;NM_015289;AK128403	NM_015289	uc001zpc.3;uc001zpb.3;uc001zpd.3	Homo sapiens vacuolar protein sorting 39 homolog (S. cerevisiae) (VPS39), mRNA	23339	chr15	42450898	42500502;42458430	-0.131493	0.187812	0.619715
SLC35A4	CCDS4231;AF445025;NM_080670	NM_080670	uc021yei.1;uc003lgg.1;uc003lgh.1	Homo sapiens solute carrier family 35, member A4 (SLC35A4), mRNA		chr5	139944475;139946754;139944419	139948683;139947729	-0.131565	0.544549	0.875689
KRT18P55	NR_028334	NR_028334	uc002has.3	Homo sapiens keratin 18 pseudogene 55 (KRT18P55), non-coding RNA		chr17	26603011	26634408	-0.131577	0.644186	0.933151
FBXO8	NM_012180;BC040456	NM_012180	uc003itp.3;uc003itq.3	Homo sapiens F-box protein 8 (FBXO8), mRNA	26269	chr4	175157809	175205402	-0.131604	0.450186	0.821007
AGER	NM_001206954;NM_001206940;NM_001206932;NR_038190;DQ104253;GU139377;GU139376;GU139375;NM_001206934;GU139373;DQ104251;EU826618;EU428816;GU139374;NM_001136;EU826617;NM_172197;FJ545655;NM_001206929;NM_001206936;EU428815;EU826619;AY755625;NM_001206966;EU826616	NM_001136;NM_001206954;NM_001206940;NM_172197;NM_001206929;NM_001206932;NM_001206936;NM_001206966;NM_001206934	uc021zut.1;uc011hcx.2;uc011hda.2;uc011ivo.2;uc011jrk.2;uc021zuv.1;uc021zjr.1;uc011fly.2;uc011jqz.2;uc011jqs.2;uc011eqe.2;uc011ivj.2;uc011jqv.2;uc021zpv.1;uc011ivt.2;uc011hys.2;uc011hyt.2;uc011eqk.2;uc011eqq.2;uc011dpn.2;uc011ivy.2;uc011fmg.2;uc011flv.2;uc011hcy.2;uc011hye.2;uc011ivi.2;uc011epy.2;uc011fmh.2;uc011hyj.2;uc021yvq.1;uc011eqm.2;uc011flu.2;uc021zlv.1;uc011dpo.2;uc011hdc.2;uc011jrd.2;uc003oal.2;uc011hyq.2;uc021zpu.1;uc011jqt.2;uc011ivr.2;uc011dpq.2;uc011hyf.2;uc011flw.2;uc011jqw.2;uc011hyn.2;uc011epz.2;uc011hyr.2;uc021zuq.1;uc011fmi.2;uc011hyl.2;uc003oap.2;uc011ivk.2;uc010jtw.2;uc011hdo.2;uc021zxj.1;uc011eqd.2;uc011jra.2;uc021zjn.1;uc011flr.2;uc011fme.2;uc011fmj.2;uc011jrc.2;uc021zpw.1;uc021yvr.1;uc011hyd.2;uc003oas.2;uc011flx.2;uc011eqn.2;uc021zlu.1;uc011ivu.2;uc011iwa.2;uc011hyh.2;uc011hdl.2;uc021zsi.1;uc021zsj.1;uc011fma.2;uc021zxl.1;uc011hdp.2;uc021zpt.1;uc011jqu.2;uc021zlr.1;uc021zjq.1;uc011fmc.2;uc021zur.1;uc011jrg.2;uc021zlt.1;uc011hdd.2;uc011jrj.2;uc011eql.2;uc021zuu.1;uc011ivw.2;uc021zjp.1;uc011hyu.2;uc021yvp.1;uc011jqy.2;uc011ivp.2;uc011eqa.2;uc011hyg.2;uc003oao.2;uc003oat.2;uc011jqx.2;uc021yvm.1;uc021zsk.1;uc011hdg.2;uc011hdf.2;uc021zsh.1;uc021zpx.1;uc021zlw.1;uc011hyk.2;uc011hdi.2;uc003oaq.2;uc011hdh.2;uc011hyi.2;uc011fmd.2;uc011ivx.2;uc021zxg.1;uc011hdj.2;uc011ivn.2;uc011eqj.2;uc011eqc.2;uc011jrb.2;uc011dpm.2;uc011dps.2;uc011dpp.2;uc011ivs.2;uc011ivz.2;uc021yvo.1;uc021zjm.1;uc011hyp.2;uc011ivq.2;uc011fmf.2;uc021zsm.1;uc011eqp.2;uc021zxi.1;uc011eqg.2;uc011hym.2;uc011hyv.2;uc011dpr.2;uc003oan.2;uc010jtv.2;uc011jrf.2;uc011eqf.2;uc011jri.2;uc021yvn.1;uc011hcz.2;uc021zsl.1;uc021zxk.1;uc011eqo.2;uc003oam.2;uc011flt.2;uc011flz.2;uc011fmb.2;uc003oau.2;uc011hde.2;uc011fls.2;uc011eqh.2;uc011hdn.2;uc011hyo.2;uc011hdm.2;uc011ivm.2;uc021zus.1;uc021zls.1;uc011eqb.2;uc011jrh.2;uc011ivv.2;uc011eqi.2;uc011ivl.2;uc011hdk.2;uc021zjo.1;uc021zpy.1;uc003oar.3;uc011hdb.2;uc011jre.2;uc021zxh.1	Homo sapiens advanced glycosylation end product-specific receptor (AGER)		chr6_apd_hap1;chr6_mann_hap4;chr6_qbl_hap6;chr6;chr6_ssto_hap7;chr6_cox_hap2	3464564;32148744;3498072;3465085;3465620;3463485;32150344;3409764;3465986;3621926;3621560;32149823;3620504;3496472;32150879;3492647;3621025;3619425;3491568;32151245;3412265	3494845;3466762;3413119;32152021;3622780;3494923;3466840;3499827;3622702;32152099	-0.131651	0.538335	0.873539
TYR	NM_000372	NM_000372	uc001pcs.3	Homo sapiens tyrosinase (TYR), mRNA	7299	chr11	88911039	89028927	-0.131663	0.58146	0.896382
FAM50A	NM_004699	NM_004699	uc004fll.4	Homo sapiens family with sequence similarity 50, member A (FAM50A), mRNA	9130	chrX	153672472	153679002	-0.131707	0.211603	0.642691
ZDHHC17	AF161412;NM_015336;AK299089	NM_015336	uc001syj.2;uc001syk.1;uc001syi.1	Homo sapiens zinc finger, DHHC-type containing 17 (ZDHHC17), mRNA		chr12	77157853	77216311;77247474;77220830	-0.13173	0.324825	0.730866
SNORD113-4	NR_003232	NR_003232	uc001yil.3	Homo sapiens small nucleolar RNA, C/D box 113-4 (SNORD113-4), small nucleolar RNA	767564	chr14	101402827	101402901	-0.131863	0.647409	0.934207
AX746653	AX746653		uc021wer.1	Homo sapiens cDNA FLJ33541 fis, clone BRAMY2007653		chr20	47240792	47243446	-0.131864	0.62316	0.920352
FAM180A	NM_205855;AK297754;BC137312	NM_205855	uc010lmt.3;uc003vtd.3;uc010lmu.2	Homo sapiens family with sequence similarity 180, member A (FAM180A), mRNA	389558	chr7	135418303;135414345	135433594	-0.13192	0.730446	0.971544
SEMA3F	U38276;NM_004186	NM_004186	uc003cyk.3;uc003cyj.3	Homo sapiens sema domain, immunoglobulin domain (Ig), short basic domain, secreted, (semaphorin) 3F (SEMA3F), mRNA	6405	chr3	50196451;50192847	50226508	-0.131932	0.618667	0.918926
RRP1	NM_003683;AY033999;AK303000;AL137757	NM_003683	uc010gpm.1;uc010gpl.1;uc002zds.2;uc011aez.1	Homo sapiens ribosomal RNA processing 1 homolog (S. cerevisiae) (RRP1), mRNA		chr21	45217241;45212811;45209417	45222441;45223983	-0.131955	0.249004	0.672734
AX747205	AX747205		uc001bkd.1	Homo sapiens cDNA FLJ34506 fis, clone HLUNG2005924		chr1	25629228	25631643	-0.131989	0.720471	0.967234
STUB1	AF217968;NM_005861	NM_005861	uc002cit.3;uc002ciu.3	Homo sapiens STIP1 homology and U-box containing protein 1, E3 ubiquitin protein ligase (STUB1), mRNA	10273	chr16	730114	732768	-0.132006	0.378931	0.771696
SGSM2	AK294955;BC029251;NM_014853;NM_001098509	NM_014853;NM_001098509	uc002fuq.3;uc002fun.4;uc010vqw.2;uc002fum.4	Homo sapiens small G protein signaling modulator 2 (SGSM2)		chr17	2279653;2240805	2284348	-0.13205	0.628793	0.923729
BHMT	NM_001713;AK303780	NM_001713	uc003kfu.4;uc011cti.2	Homo sapiens betaine--homocysteine S-methyltransferase (BHMT), mRNA	635	chr5	78407603	78428113	-0.132082	0.700077	0.960639
COPS2	NM_004236;AK295598;NM_001143887	NM_004236;NM_001143887	uc010ufa.2;uc001zxf.3;uc001zxh.3	Homo sapiens COP9 signalosome subunit 2 (COPS2)	9318	chr15	49417470	49447854	-0.132088	0.222169	0.650005
WNK3	NM_020922;NM_001002838	NM_020922;NM_001002838	uc004dtd.2;uc004dtc.2	Homo sapiens WNK lysine deficient protein kinase 3 (WNK3)	65267	chrX	54219255	54384438	-0.132116	0.655851	0.938153
ZIC4	NM_032153;AK056394;NM_001168379;NM_001168378;NR_033118;NR_033119;NM_001243256;NR_040762	NR_033118;NM_001168378;NM_001168379;NR_033119;NM_032153;NR_040762;NM_001243256	uc021xfd.1;uc003ewc.2;uc011bno.2;uc021xfc.1;uc003ewd.2;uc021xfg.1;uc021xff.1;uc021xfe.1	Homo sapiens Zic family member 4 (ZIC4)	84107	chr3	147103834	147124596;147114973;147122071;147110217;147123307	-0.132209	0.593749	0.903587
GAB2	NM_012296;NM_080491	NM_012296;NM_080491	uc001ozg.3;uc001ozh.3	Homo sapiens GRB2-associated binding protein 2 (GAB2)	9846	chr11	77926335	78128868;78052926	-0.132213	0.662494	0.941604
NEURL4	AL157493;NM_032442;AX747847;NM_001005408	NM_032442;NM_001005408	uc002ggb.1;uc002ggc.1;uc002gfy.1;uc002gga.1	Homo sapiens neuralized homolog 4 (Drosophila) (NEURL4)	84461	chr17	7215977;7218950;7224878	7222527;7232638;7230229	-0.132224	0.614066	0.915869
MTRNR2L6	NM_001190487	NM_001190487	uc003vzz.2	Homo sapiens MT-RNR2-like 6 (MTRNR2L6), mRNA	100463482	chr7	142374130	142375525	-0.132264	0.558392	0.883626
AK1	NM_000476	NM_000476	uc004bsm.4	Homo sapiens adenylate kinase 1 (AK1), mRNA	203	chr9	130628758	130640022	-0.13228	0.575428	0.893104
GPR155	NM_001033045;NM_152529;NM_001267050;NM_001267051	NM_001033045;NM_152529;NM_001267050;NM_001267051	uc002uiv.4;uc002uit.4;uc002uiu.4;uc010fqs.4	Homo sapiens G protein-coupled receptor 155 (GPR155)	151556	chr2	175296299	175351816	-0.132285	0.708824	0.963116
SLC34A3	NM_001177316;NM_001177317;AL832449;NM_080877	NM_001177316;NM_001177317;NM_080877	uc004cmc.1;uc011met.2;uc022bqf.1;uc004cmf.1	Homo sapiens solute carrier family 34 (sodium phosphate), member 3 (SLC34A3)	142680	chr9	140123399;140125208;140125384	140131006;140128684	-0.132289	0.440089	0.813183
SLC2A3	NM_006931	NM_006931	uc001qtr.3	Homo sapiens solute carrier family 2 (facilitated glucose transporter), member 3 (SLC2A3), mRNA	6515	chr12	8071823	8088892	-0.132371	0.860984	1
HAX1	NM_006118;NM_001018837;AK300676;EU190982	NM_001018837;NM_006118	uc001fet.3;uc010peo.2;uc009wou.3;uc001fes.3	Homo sapiens HCLS1 associated protein X-1 (HAX1)		chr1	154245038	154248355	-0.13239	0.295337	0.713435
TRAF7	NM_032271	NM_032271	uc002cow.3	Homo sapiens TNF receptor-associated factor 7, E3 ubiquitin protein ligase (TRAF7), mRNA	84231	chr16	2205798	2228130	-0.132433	0.26746	0.687528
RPL34	NM_000995;NM_033625	NM_000995;NM_033625	uc003hza.3;uc003hyz.3	Homo sapiens ribosomal protein L34 (RPL34)	6164	chr4	109541748;109541721	109551639	-0.132442	0.588915	0.901545
PLBD1	NM_024829	NM_024829	uc001rcc.1	Homo sapiens phospholipase B domain containing 1 (PLBD1), mRNA	79887	chr12	14656596	14720791	-0.132541	0.708275	0.963011
ZNF692	NM_001193328;AF256175;AL133100;NM_001136036;NM_017865;AB209706	NM_001193328;NM_001136036;NM_017865	uc031pta.1;uc001iff.2;uc001ifc.2;uc010pzr.2;uc001ifb.2;uc001iez.2	Homo sapiens zinc finger protein 692 (ZNF692)		chr1	249144202	249153125;249150234;249153315;249152912;249152264	-0.132556	0.521232	0.863349
RBX1	NM_014248	NM_014248	uc003azk.3	Homo sapiens ring-box 1, E3 ubiquitin protein ligase (RBX1), mRNA	9978	chr22	41347350	41369019	-0.132612	0.509199	0.856427
HECTD1	AK095634;AK125788;AY739714;BC016947;NM_015382	NM_015382	uc001wre.3;uc001wrc.1;uc001wrb.1;uc001wra.1;uc001wrd.1	Homo sapiens HECT domain containing E3 ubiquitin protein ligase 1 (HECTD1), mRNA	25831	chr14	31569323;31582309;31672280	31598513;31676689;31676915;31592876;31637678	-0.132635	0.204825	0.63694
NEK1	NM_001199398;NM_001199400;NM_012224;AK027580;NM_001199399;NM_001199397	NM_001199398;NM_001199400;NM_012224;NM_001199399;NM_001199397	uc003isf.2;uc003isg.1;uc003isc.2;uc003isb.2;uc003ise.2;uc003isd.2	Homo sapiens NIMA-related kinase 1 (NEK1)	4750	chr4	170314420;170475193	170533778;170520348	-0.132681	0.253049	0.675968
RASD2	NM_014310;AF279143	NM_014310	uc003any.3;uc003anx.3	Homo sapiens RASD family, member 2 (RASD2), mRNA		chr22	35942820;35937351	35950045	-0.132785	0.664497	0.942772
FANCF	NM_022725	NM_022725	uc001mql.1	Homo sapiens Fanconi anemia, complementation group F (FANCF), mRNA	2188	chr11	22644078	22647387	-0.132827	0.49448	0.847297
SPAG7	BC007819;NM_004890	NM_004890	uc002gaf.3;uc002gae.3	Homo sapiens sperm associated antigen 7 (SPAG7), mRNA	9552	chr17	4862520	4871132	-0.132835	0.314324	0.726122
MTAP	HE654776;AK300592;BC012316;NM_002451;HE654774;HE654775;HE654772;AK309365;CU693137;AF109294;HE654777	NM_002451	uc031tcz.1;uc031tda.1;uc010mit.3;uc031tdd.1;uc003zpi.1;uc011lnl.2;uc011lnk.2;uc031tdb.1;uc031tdc.1;uc003zph.3;uc031tde.1	Homo sapiens methylthioadenosine phosphorylase (MTAP), mRNA		chr9	21802640;21818023;21802634	21865969;21931198;21941040;22029593	-0.132944	0.358672	0.756767
CCZ1	NM_015622	NM_015622	uc003spf.3	Homo sapiens CCZ1 vacuolar protein trafficking and biogenesis associated homolog (S. cerevisiae) (CCZ1), mRNA	51622	chr7	5938340	5965603	-0.132952	0.393311	0.782634
PSMD9	AB003177;NM_002813;NR_048555;NM_001261400	NM_002813;NR_048555;NM_001261400	uc009zxj.4;uc031qjx.1;uc001ubl.4;uc031qjw.1	Homo sapiens proteasome (prosome, macropain) 26S subunit, non-ATPase, 9 (PSMD9)		chr12	122326636	122355771	-0.132991	0.405849	0.790892
PROSER1	NM_025138	NM_025138	uc001uwy.4	Homo sapiens proline and serine rich 1 (PROSER1), mRNA	80209	chr13	39584001	39612213	-0.132996	0.42175	0.802091
GTF2H4	AK309869;AK300239;NM_001517	NM_001517	uc011ild.1;uc011hnm.1;uc011fan.1;uc011gvb.1;uc011ila.1;uc003nsa.1;uc011gvc.1;uc011ilb.1;uc011gve.1;uc011hnn.1;uc011fap.1;uc011fyz.1;uc011hnp.1;uc010jsf.2;uc011dmv.1;uc011fyy.1;uc011fam.1;uc011fzb.1	Homo sapiens general transcription factor IIH, polypeptide 4, 52kDa (GTF2H4), mRNA		chr6_qbl_hap6;chr6;chr6_dbb_hap3;chr6_cox_hap2;chr6_mcf_hap5	2170088;2257931;2168961;30875976;2388051	2261846;30879891;2174003;2391966;30882814;2172876;2264769;2176926	-0.133034	0.446188	0.818197
STT3B	NM_178862;AK074587;AK311488	NM_178862	uc011axe.2;uc010hft.1;uc003cer.1	Homo sapiens STT3B, subunit of the oligosaccharyltransferase complex (catalytic) (STT3B), mRNA		chr3	31574490	31677556;31661766	-0.133068	0.514467	0.859667
CITED2	NM_006079;CCDS5195;NM_001168389;NM_001168388	NM_006079;NM_001168389;NM_001168388	uc021zfz.2;uc021zga.2;uc003qip.2;uc021zgb.1	Homo sapiens Cbp/p300-interacting transactivator, with Glu/Asp-rich carboxy-terminal domain, 2 (CITED2)	10370	chr6	139693391;139694268	139695499;139695350;139695081;139695787	-0.13309	0.779427	0.991217
SCGB2B2	NM_001025591	NM_001025591	uc002nvn.3	Homo sapiens secretoglobin, family 2B, member 2 (SCGB2B2), mRNA	284402	chr19	35084345	35085490	-0.133142	0.618027	0.918678
SPARC	AK096969;NM_003118	NM_003118	uc003lui.4;uc003lug.4	Homo sapiens secreted protein, acidic, cysteine-rich (osteonectin) (SPARC), mRNA	6678	chr5	151040656	151066615;151054235	-0.133152	0.713327	0.964723
HSPA4	NM_002154	NM_002154	uc003kyj.3	Homo sapiens heat shock 70kDa protein 4 (HSPA4), mRNA	3308	chr5	132387661	132440709	-0.133189	0.226771	0.652908
ESCO2	BC034641;AF306676;NM_001017420	NM_001017420	uc010luy.1;uc003xgg.3;uc003xgh.3	Homo sapiens establishment of sister chromatid cohesion N-acetyltransferase 2 (ESCO2), mRNA	157570	chr8	27632057;27633015	27662424;27636034;27670141	-0.133241	0.798727	0.997359
LEPREL4	AK056085;NM_006455	NM_006455	uc002hxu.3;uc002hxt.3	Homo sapiens leprecan-like 4 (LEPREL4), mRNA	10609	chr17	39958204	39968855;39968451	-0.133325	0.473355	0.835597
BBS1	AK296311;AK027645;BC109065;NM_024649;AK294962;AK302657;AK095638	NM_024649	uc001oii.1;uc001oil.1;uc010rpf.1;uc010rph.1;uc010rpg.1;uc001oij.1;uc001oik.1	Homo sapiens Bardet-Biedl syndrome 1 (BBS1), mRNA	582	chr11	66278118;66276549;66291122	66291047;66301084;66299676	-0.133405	0.449	0.820044
PHF5A	NM_032758	NM_032758	uc003bab.3	Homo sapiens PHD finger protein 5A (PHF5A), mRNA	84844	chr22	41855720	41864708	-0.13343	0.497993	0.849268
AX747192	AX747192		uc001nyr.1	Homo sapiens cDNA FLJ34477 fis, clone HLUNG2003833		chr11	63996624	63998760	-0.133494	0.431992	0.808118
MBTD1	AK000062;AK124061;NM_017643	NM_017643	uc002itp.4;uc002itq.4;uc002itr.4	Homo sapiens mbt domain containing 1 (MBTD1), mRNA	54799	chr17	49254785;49268959	49337427;49337514;49294777	-0.133585	0.625552	0.92121
PACRGL	AK098692;NM_145048;AK297556;NM_001130727;AK307786;AK307092;NM_001258345;NM_001258346	NM_001130727;NM_001258345;NM_145048;NM_001258346	uc011bxn.2;uc010iei.1;uc010iek.3;uc003gqa.3;uc003gpu.3;uc003gpz.3;uc011bxm.2;uc010iej.2	Homo sapiens PARK2 co-regulated-like (PACRGL)	133015	chr4	20697904;20702080;20702035	20754530;20726511;20715162;20729980	-0.133621	0.314886	0.726434
AK294743	AK294743		uc010vpc.1	Homo sapiens cDNA FLJ45121 fis, clone BRAWH3036077		chr16	88797587	88807826	-0.133681	0.638838	0.929627
OR1D2	NM_002548	NM_002548	uc010vrb.2	Homo sapiens olfactory receptor, family 1, subfamily D, member 2 (OR1D2), mRNA	4991	chr17	2995351	2996290	-0.133696	0.21144	0.642691
NAT2	CCDS6008;NM_000015	NM_000015	uc003wyw.1;uc022asl.1	Homo sapiens N-acetyltransferase 2 (arylamine N-acetyltransferase) (NAT2), mRNA		chr8	18248754;18257513	18258386;18258723	-0.133713	0.162949	0.598166
OSTC	NM_021227;NM_001267818;NM_001267817	NM_021227;NM_001267818;NM_001267817	uc003hzb.2;uc031sgu.1;uc031sgt.1	Homo sapiens oligosaccharyltransferase complex subunit (non-catalytic) (OSTC)	58505	chr4	109571740	109588978	-0.133756	0.599483	0.907465
APOBEC3B	NM_004900;BC053859;NM_001270411	NM_004900;NM_001270411	uc003awo.2;uc003awq.2;uc003awp.2	Homo sapiens apolipoprotein B mRNA editing enzyme, catalytic polypeptide-like 3B (APOBEC3B)		chr22	39378403	39388784	-0.133826	0.862241	1
DOK1	AK296154;NM_001381;AK127656;NM_001197260;AK314678;AK300097;BC114497	NM_001381;NM_001197260	uc002smt.3;uc002sms.3;uc010ffo.3;uc002smr.3;uc010yrz.2;uc002smu.3;uc002smw.1	Homo sapiens docking protein 1, 62kDa (downstream of tyrosine kinase 1) (DOK1)		chr2	74781876;74782282;74776146;74781511	74784678	-0.133857	0.506994	0.85486
IGLON5	NM_001101372	NM_001101372	uc002pwc.2	Homo sapiens IgLON family member 5 (IGLON5), mRNA	402665	chr19	51815101	51834102	-0.133893	0.742233	0.976189
LEAP2	AY052782;NM_052971	NM_052971	uc003kyc.3;uc003kyb.1	Homo sapiens liver expressed antimicrobial peptide 2 (LEAP2), mRNA	116842	chr5	132209357	132210582;132210387	-0.133893	0.553306	0.880584
SKA3	NM_145061;BC013418;NM_001166017	NM_145061;NM_001166017	uc001unt.3;uc001unv.3;uc001unu.3	Homo sapiens spindle and kinetochore associated complex subunit 3 (SKA3)		chr13	21727733	21750741	-0.13391	0.809034	1
TMEM218	NM_001258247;NM_001258238;NR_047591;NM_001080546;NM_001258240;NM_001258245;NM_001258242;NR_047592;NM_001258244;NM_001258239;NR_047589;NR_047587;NM_001258246;NR_047590;NM_001258241;NR_047588;NM_001258243;NR_047586	NM_001258247;NM_001258238;NR_047591;NM_001080546;NM_001258240;NM_001258245;NM_001258242;NR_047592;NM_001258244;NM_001258239;NR_047589;NR_047587;NM_001258246;NR_047590;NM_001258241;NR_047588;NM_001258243;NR_047586	uc001qbt.4;uc010sax.3;uc010say.3;uc031qeu.1;uc031qew.1;uc031qfa.1;uc031qez.1;uc031qet.1;uc031qfc.1;uc031qev.1;uc031qes.1;uc031qeq.1;uc031qex.1;uc031qey.1;uc031qfd.1;uc031qfb.1;uc010saw.3;uc031qer.1	Homo sapiens transmembrane protein 218 (TMEM218)		chr11	124964265	124981659;124981604	-0.13393	0.517016	0.861388
ADSS	NM_001126;AK308749	NM_001126	uc009xgr.2;uc001iaj.3	Homo sapiens adenylosuccinate synthase (ADSS), mRNA	159	chr1	244586136;244571793	244615436	-0.134019	0.192409	0.623955
AK124439	AK124439		uc002rll.1	SubName: Full=Uncharacterized protein		chr2	27929629	27938599	-0.134023	0.594985	0.904147
AX747544	AX747544		uc022bce.1	Homo sapiens cDNA FLJ35113 fis, clone PLACE6007242		chr8	143760854	143763384	-0.134062	0.352503	0.751468
SIGLEC12	AK225931;NM_053003;NM_033329	NM_053003;NM_033329	uc002pww.1;uc010eoy.1;uc002pwx.1	Homo sapiens sialic acid binding Ig-like lectin 12 (gene/pseudogene) (SIGLEC12)		chr19	51994612	52005043;52003647	-0.134117	0.674255	0.947342
PRPF19	NM_014502	NM_014502	uc001nqf.3	Homo sapiens PRP19/PSO4 pre-mRNA processing factor 19 homolog (S. cerevisiae) (PRPF19), mRNA	27339	chr11	60658019	60674061	-0.134139	0.287885	0.707038
ADAM2	NM_001278114;NM_001464;NM_001278113;BC064547	NM_001278114;NM_001464;NM_001278113	uc003xnl.4;uc003xnk.4;uc011lck.3;uc003xnj.4	Homo sapiens ADAM metallopeptidase domain 2 (ADAM2)	2515	chr8	39601254	39695808	-0.134149	0.238436	0.662959
FJX1	NM_014344	NM_014344	uc001mwh.3	Homo sapiens four jointed box 1 (Drosophila) (FJX1), mRNA	24147	chr11	35639734	35642421	-0.134169	0.562846	0.885444
A1BG	NM_130786;AK124712	NM_130786	uc002qsd.4;uc002qsf.2	Homo sapiens alpha-1-B glycoprotein (A1BG), mRNA		chr19	58858171;58859831	58874214;58864865	-0.134188	0.522012	0.863546
SNORD114-28	NR_003221	NR_003221	uc001yjs.3	Homo sapiens small nucleolar RNA, C/D box 114-28 (SNORD114-28), small nucleolar RNA	767609	chr14	101455466	101455537	-0.134241	0.518942	0.862682
ZNRF4	NM_181710	NM_181710	uc002mca.4	Homo sapiens zinc and ring finger 4 (ZNRF4), mRNA	148066	chr19	5455425	5456867	-0.134241	0.482375	0.840281
CRYBA1	NM_005208	NM_005208	uc002hdw.3	Homo sapiens crystallin, beta A1 (CRYBA1), mRNA	1411	chr17	27573874	27581502	-0.134269	0.23464	0.658714
ZIC5	NM_033132	NM_033132	uc001vom.1	Homo sapiens Zic family member 5 (ZIC5), mRNA	85416	chr13	100615274	100624178	-0.13428	0.228864	0.655003
PCDHB11	NM_018931	NM_018931	uc003liy.3	Homo sapiens protocadherin beta 11 (PCDHB11), mRNA	56125	chr5	140579347	140582618	-0.134314	0.763212	0.985494
ESRRG	NM_206595;NM_206594;NM_001243505;NM_001243515;NM_001243518;NM_001243507;NM_001438;CR749497;NM_001243509;NM_001243519;NM_001243512;NM_001134285;NM_001243514;NM_001243513;NM_001243506	NM_206595;NM_206594;NM_001243505;NM_001243515;NM_001243518;NM_001243507;NM_001438;NM_001243509;NM_001243519;NM_001243512;NM_001134285;NM_001243514;NM_001243513;NM_001243506	uc001hle.2;uc009xdp.1;uc001hkz.2;uc010puc.2;uc001hla.2;uc021pja.1;uc001hkw.2;uc010pud.2;uc001hky.1;uc001hlb.2;uc009xdo.2;uc001hlc.1;uc021piz.1;uc001hld.1;uc001hkx.2	Homo sapiens estrogen-related receptor gamma (ESRRG)	2104	chr1	216676587	216978709;217262987;217263196;217113015;217250312;217311097;216896814	-0.134328	0.831703	1
MAOA	NM_001270458;NM_000240	NM_001270458;NM_000240	uc011mkw.3;uc004dfy.4	Homo sapiens monoamine oxidase A (MAOA), nuclear gene encoding mitochondrial protein;Homo sapiens monoamine oxidase A (MAOA)	4128	chrX	43514154	43606071	-0.134363	0.88207	1
IREB2	BC143948;NM_004136;AB586699	NM_004136	uc010unb.1;uc002bdr.2;uc002bdq.3	Homo sapiens iron-responsive element binding protein 2 (IREB2), mRNA	3658	chr15	78730517	78766164;78793798	-0.134404	0.32119	0.728784
BX647608	BX647608		uc001pyc.1	Homo sapiens cDNA FLJ41953 fis, clone PROST2019253		chr11	121959813	121971159	-0.134408	0.54645	0.876845
C9orf37	NM_032937	NM_032937	uc004cnz.3	Homo sapiens chromosome 9 open reading frame 37 (C9orf37), mRNA	85026	chr9	140509783	140513308	-0.134444	0.482683	0.840516
DNAJC5	AK128776;NM_025219	NM_025219	uc002yhh.3;uc002yhf.3	Homo sapiens DnaJ (Hsp40) homolog, subfamily C, member 5 (DNAJC5), mRNA	80331	chr20	62550808;62526454	62567384	-0.134517	0.302465	0.717105
FAM73A	AK296411;NM_001270384;NM_198549;BX641170	NM_001270384;NM_198549	uc001dhy.1;uc010orl.3;uc010ork.3;uc001dhx.4	Homo sapiens family with sequence similarity 73, member A (FAM73A)	374986	chr1	78268954;78245308	78327860;78345225	-0.134524	0.288328	0.707411
MAGEA11	NM_005366;NM_001011544;AK127849	NM_005366;NM_001011544	uc031tko.1;uc004fdq.3;uc004fdr.3	Homo sapiens melanoma antigen family A, 11 (MAGEA11)	4110	chrX	148793684;148769902	148798928	-0.134557	0.75481	0.982006
KRT19P2	NR_036685	NR_036685	uc001tdk.2	Homo sapiens keratin 19 pseudogene 2 (KRT19P2), non-coding RNA	160313	chr12	95228173	95228804	-0.13457	0.0475762	0.559286
HIPK4	NM_144685	NM_144685	uc002onp.3	Homo sapiens homeodomain interacting protein kinase 4 (HIPK4), mRNA	147746	chr19	40885177	40896094	-0.134603	0.729853	0.971257
GDPD5	AL833941;BC018771;AY358477;AK098808;BC090053;AK310490;NM_030792	NM_030792	uc009yue.1;uc009yuc.3;uc001owo.4;uc001own.4;uc001owp.4;uc009yud.3;uc001owq.4	Homo sapiens glycerophosphodiester phosphodiesterase domain containing 5 (GDPD5), mRNA	81544	chr11	75145684;75196349;75153808	75201365;75201796;75161028;75168831;75236599;75190533	-0.134635	0.596706	0.905056
MYOZ3	NM_133371;NM_001122853	NM_133371;NM_001122853	uc003lss.3;uc003lsr.3	Homo sapiens myozenin 3 (MYOZ3)	91977	chr5	150040402	150058930	-0.13472	0.718082	0.966231
METTL5	AF201938;BC093014;NM_014168	NM_014168	uc002ufn.3;uc002ufo.3;uc002ufp.3	Homo sapiens methyltransferase like 5 (METTL5), mRNA	29081	chr2	170668267	170681399;170681353;170681420	-0.134732	0.39493	0.78368
NDST1	NM_001543;AK293746;BC012888	NM_001543	uc003lsl.3;uc003lsk.4;uc011dcj.2	Homo sapiens N-deacetylase/N-sulfotransferase (heparan glucosaminyl) 1 (NDST1), mRNA	3340	chr5	149877339;149900429;149887673	149919334;149937773	-0.13496	0.429619	0.806361
OAS1	AJ629455;NM_016816;AK301498;NM_001032409;NM_002534;AK300346	NM_016816;NM_001032409;NM_002534	uc010syo.2;uc009zwf.3;uc001tuc.3;uc010syn.2;uc001tud.3;uc001tub.3	Homo sapiens 2'-5'-oligoadenylate synthetase 1, 40/46kDa (OAS1)	4938	chr12	113344738	113354760;113357712;113355831;113369990	-0.134967	0.750856	0.980476
CALM3	NM_005184;AK295927;AK310762	NM_005184	uc010ekp.3;uc002pew.3;uc010xyc.2	Homo sapiens calmodulin 3 (phosphorylase kinase, delta) (CALM3), mRNA	808	chr19	47105407;47104511;47105325	47114039	-0.135033	0.354397	0.752857
COMTD1	NM_144589	NM_144589	uc001jxb.3	Homo sapiens catechol-O-methyltransferase domain containing 1 (COMTD1), mRNA	118881	chr10	76993728	76995770	-0.135144	0.500364	0.850999
WNT5A	AK090582;BC074783;NM_003392;NM_001256105	NM_003392;NM_001256105	uc010hmx.4;uc003dhm.3;uc003dhn.4;uc010hmw.4	Homo sapiens wingless-type MMTV integration site family, member 5A (WNT5A)	7474	chr3	55499742	55514961;55521670;55515426	-0.135181	0.692755	0.957355
OR6B2	NM_001005853;BC065821	NM_001005853	uc002vyr.3;uc010zoc.2	Homo sapiens olfactory receptor, family 6, subfamily B, member 2 (OR6B2), mRNA	389090	chr2	240968907;240968381	240972330;240969846	-0.135214	0.455345	0.823865
AWAT1	NM_001013579	NM_001013579	uc004dxy.3	Homo sapiens acyl-CoA wax alcohol acyltransferase 1 (AWAT1), mRNA	158833	chrX	69454504	69460511	-0.135324	0.332347	0.735889
VDAC2	NM_001184783;NM_003375;AK296635;NM_001184823;NR_033675	NM_001184783;NM_003375;NM_001184823;NR_033675	uc001jxa.3;uc001jwz.3;uc010qld.2;uc021ptp.1;uc010qle.2	Homo sapiens voltage-dependent anion channel 2 (VDAC2), nuclear gene encoding mitochondrial protein;Homo sapiens voltage-dependent anion channel 2 (VDAC2)		chr10	76969911;76970299	76991207	-0.135332	0.343517	0.744616
NAA10	AK294081;NM_003491;NM_001256119;NM_001256120	NM_003491;NM_001256119;NM_001256120	uc004fjn.2;uc031tkt.1;uc011mzg.2;uc004fjm.2	Homo sapiens N(alpha)-acetyltransferase 10, NatA catalytic subunit (NAA10)	8260	chrX	153196739;153195279	153200607	-0.135349	0.282372	0.701655
DARS2	NM_018122	NM_018122	uc001gjh.2	Homo sapiens aspartyl-tRNA synthetase 2, mitochondrial (DARS2), nuclear gene encoding mitochondrial protein, mRNA	55157	chr1	173793796	173827682	-0.135377	0.361727	0.759022
ABHD16A	AK297235;NM_021160;AK303496;NM_001177515;NR_033488;NR_033489	NM_021160;NM_001177515	uc011iql.2;uc011hag.2;uc011hai.2;uc011hsx.2;uc011jlz.2;uc011dnz.2;uc011fgg.2;uc011gdy.2;uc011fgh.2;uc011jlv.2;uc011iqj.2;uc011fgd.2;uc011dny.2;uc011gea.2;uc011haj.2;uc011gee.2;uc003nvx.2;uc011jly.2;uc011hsy.2;uc011ged.2;uc011jlw.2;uc011iqh.2;uc011fgb.2;uc011gec.2;uc011gdz.2;uc011doa.2;uc011haf.2;uc011htc.2;uc011hsz.2;uc003nvy.2;uc011jma.2;uc011htb.2;uc011fgc.2;uc011htd.2;uc011iqi.2;uc011iqm.2;uc011iqn.2;uc011hak.2;uc010jtc.2;uc011hae.2;uc011fgf.2;uc011jlu.2	Homo sapiens abhydrolase domain containing 16A (ABHD16A)		chr6_qbl_hap6;chr6;chr6_ssto_hap7;chr6_cox_hap2;chr6_mcf_hap5	3034405;3164344;31660528;2991338;3040208;31654725;2948368	2964788;31671137;2975481;3050818;31681842;2964501;3001955;31670850;3180755	-0.135412	0.355384	0.753832
SPANXC	NM_022661;AY920737	NM_022661	uc004fbl.3;uc004fbk.3	Homo sapiens SPANX family, member C (SPANXC), mRNA		chrX	140335595	140672860;140336646	-0.135437	0.385737	0.777883
DKFZP434A062	NR_026964	NR_026964	uc011mdt.1	Homo sapiens uncharacterized LOC26102 (DKFZP434A062), non-coding RNA		chr9	139216997	139221779	-0.135451	0.260695	0.682735
TLE3	AY583460;AK298482;AY583459;NM_020908;AY566265;NM_005078;BC041831;AK096779;NM_001105192	NM_005078;NM_001105192;NM_020908	uc002asl.2;uc010ukd.1;uc002ask.2;uc002asn.2;uc010bim.1;uc002aso.2;uc010bil.1;uc002asp.2;uc002asm.2	Homo sapiens transducin-like enhancer of split 3 (E(sp1) homolog, Drosophila) (TLE3)		chr15	70358352;70340542	70389061;70366946;70388943;70390256;70387124	-0.135467	0.574724	0.893081
RIPK2	AY358813;NM_003821	NM_003821	uc003yee.3;uc003yef.3	Homo sapiens receptor-interacting serine-threonine kinase 2 (RIPK2), mRNA	8767	chr8	90769974	90803292	-0.135524	0.524357	0.865167
ATP8A1	AK295616;NM_001105529;BX648675;NM_006095	NM_001105529;NM_006095	uc011byz.1;uc003gws.2;uc003gwr.2;uc003gwq.2	Homo sapiens ATPase, aminophospholipid transporter (APLT), class I, type 8A, member 1 (ATP8A1)	10396	chr4	42545933;42410391	42509171;42659122	-0.135528	0.583971	0.897923
FAM214A	AK308049;AK293920;BC040548;AL832519;NM_019600	NM_019600	uc010ugf.2;uc010bfg.1;uc002acf.4;uc002ach.4;uc002acg.4	Homo sapiens family with sequence similarity 214, member A (FAM214A), mRNA		chr15	52876941;52873517	52944237;52970831;52970820;52877520;52970953	-0.135544	0.382913	0.775209
NEUROD6	NM_022728;CCDS5434	NM_022728	uc022abi.1;uc003tch.4	Homo sapiens neuronal differentiation 6 (NEUROD6), mRNA	63974	chr7	31377868;31377074	31380538;31378882	-0.135686	0.954885	1
HEXB	D10519;D10520;NM_000521;AY643499	NM_000521	uc003kdg.1;uc003kdf.4;uc003kdd.3;uc010izi.1	Homo sapiens hexosaminidase B (beta polypeptide) (HEXB), mRNA	3074	chr5	74014115;73980968;73935847	74016343;74017113;74014796	-0.135744	0.662209	0.941324
NPPC	BC105067;NM_024409	NM_024409	uc002vsl.2;uc021vye.1	Homo sapiens natriuretic peptide C (NPPC), mRNA	4880	chr2	232790094;232786804	232791038	-0.135783	0.643546	0.932846
ASB3	NM_001164165;AK303133;NM_145863;AB209795;NM_016115;NM_001201965	NM_001164165;NM_145863;NM_016115;NM_001201965	uc010yoo.2;uc002rxi.4;uc002rxg.2;uc002rxh.2;uc021vhl.1;uc002rxf.2	Homo sapiens ankyrin repeat and SOCS box containing 3 (ASB3)	51130	chr2	53897116;53941520	54013985;53927672;54014146;54087170	-0.135789	0.290445	0.708698
DZANK1	AK299746;CR749327;AK131451;BC036231;AK295073;NM_001099407;AK055544;DQ104738	NM_001099407	uc010zsa.2;uc002wqs.4;uc002wqq.4;uc002wqu.1;uc010gct.1;uc010zrz.2;uc002wqp.4;uc002wqr.4	Homo sapiens double zinc ribbon and ankyrin repeat domains 1 (DZANK1), mRNA	55184	chr20	18394991;18364010	18447829;18446050;18414409;18447645;18393497	-0.135793	0.470746	0.833816
PNPT1	NM_033109	NM_033109	uc002rzf.3	Homo sapiens polyribonucleotide nucleotidyltransferase 1 (PNPT1), nuclear gene encoding mitochondrial protein, mRNA	87178	chr2	55861197	55921045	-0.135803	0.298697	0.713754
TMEM242	NM_018452	NM_018452	uc003sih.4	Homo sapiens transmembrane protein 242 (TMEM242), mRNA	729515	chr6	157710053	157745253	-0.135871	0.37228	0.766581
SLC39A6	NM_012319;NM_001099406	NM_012319;NM_001099406	uc010dmy.3;uc002kzj.2	Homo sapiens solute carrier family 39 (zinc transporter), member 6 (SLC39A6)	25800	chr18	33690962;33688493	33709357	-0.135876	0.419245	0.800962
NCAPH2	BC001298;NM_014551;NM_001185011;NM_152299	NM_014551;NM_001185011;NM_152299	uc003blr.4;uc003blq.4;uc003blv.3;uc003blx.4	Homo sapiens non-SMC condensin II complex, subunit H2 (NCAPH2)	29781	chr22	50946644	50958191;50961901;50963209	-0.13597	0.546165	0.876564
OXCT2	NM_022120	NM_022120	uc001ceb.1	Homo sapiens 3-oxoacid CoA transferase 2 (OXCT2), mRNA	64064	chr1	40235196	40237020	-0.135998	0.525385	0.866183
LAYN	AK293317;NM_001258391;NM_178834;NM_001258390	NM_001258391;NM_178834;NM_001258390	uc010rwh.3;uc001plp.2;uc010rwg.2;uc001plr.2	Homo sapiens layilin (LAYN)	143903	chr11	111412058;111411232	111432470	-0.136012	0.680403	0.950927
ZNF410	NM_001242928;AK304609;BC034973;NM_021188;AK303834;AK310031;NM_001242924;NR_040251;AK301382;NM_001242927;NM_001242926	NM_001242928;NR_040251;NM_021188;NM_001242927;NM_001242924;NM_001242926	uc010tug.2;uc001xoy.2;uc010tui.2;uc010tuj.2;uc010ary.2;uc010tuh.2;uc001xoz.2;uc010tuf.2;uc001xpa.2;uc010arz.2;uc001xpb.2	Homo sapiens zinc finger protein 410 (ZNF410)		chr14	74318673;74364788;74353317	74398991;74390225;74371786	-0.136045	0.36027	0.757447
WIPI2	NM_001278299;NM_016003;NM_001033520;NM_001033519;BC016912;NM_001033518;NM_015610	NM_001278299;NM_016003;NM_001033520;NM_001033519;NM_001033518;NM_015610	uc003snw.3;uc003snv.3;uc003snx.3;uc003soa.3;uc003sny.3;uc010ksv.3;uc003snz.3	Homo sapiens WD repeat domain, phosphoinositide interacting 2 (WIPI2)	26100	chr7	5253899;5229834	5258662;5273486	-0.136051	0.249186	0.672775
PTPN20B	AL050040;AY704154;AY704151;AY704156;NM_001042395;BC171725;NM_001042394;AY704147;NM_001042392;NM_001042390;AY704157;NM_001042391;NM_001042389;AY704155;AY704148;NM_015605;NM_001042393;AY704152;AY704150;NM_001042397;AY704153;AY704158	NM_001042396;NM_001042391;NM_001042389;NM_001042395;NM_015605;NM_001042393;NM_001042394;NM_001042392;NM_001042397;NM_001042390	uc001jdd.1;uc001jdc.1;uc001jff.1;uc001jfl.1;uc001jdm.1;uc001jdi.1;uc001jdg.1;uc009xns.1;uc001jfh.1;uc001jfm.1;uc001jdk.1;uc001jfe.1;uc001jfi.1;uc001jfr.1;uc001jfk.1;uc001jde.1;uc001jfo.2;uc001jfp.1;uc001jdf.1;uc001jdu.1;uc001jdo.1;uc001jfd.1;uc001jdp.1;uc001jfs.1;uc001jfq.1;uc001jfn.1;uc001jfg.1;uc009xmw.1;uc001jdl.2;uc001jfu.1;uc001jfj.1;uc001jfw.1;uc001jfc.1;uc009xnr.1;uc001jdr.1	Homo sapiens protein tyrosine phosphatase, non-receptor type 20B (PTPN20B)		chr10	48737041;46550122	46620058;48827581;46640660;48806985;48827924;46641003	-0.136207	0.802943	0.998399
WDR24	NM_032259	NM_032259	uc002ciz.1	Homo sapiens WD repeat domain 24 (WDR24), mRNA	84219	chr16	734701	740400	-0.136285	0.265898	0.686431
TRAPPC2	NM_001128835;NM_014563;NM_001011658;AK310542	NM_001128835;NM_014563;NM_001011658	uc022btg.1;uc022btf.1;uc010nej.2;uc010nem.2	Homo sapiens trafficking protein particle complex 2 (TRAPPC2)		chrX	13733655;13730360	13752754	-0.136304	0.502442	0.85253
RHOC	NM_001042679;AK094474;NM_175744;NM_001042678	NM_001042679;NM_175744;NM_001042678	uc001ecp.1;uc009wgk.1;uc001ecq.1;uc001ecr.1	Homo sapiens ras homolog family member C (RHOC)	389	chr1	113243748	113250025;113249678	-0.136318	0.750669	0.980425
FAM76B	BC028727;NM_144664	NM_144664	uc001pfm.2;uc001pfn.2	Homo sapiens family with sequence similarity 76, member B (FAM76B), mRNA	143684	chr11	95502105	95522954	-0.136343	0.327165	0.731676
SELV	NM_182704	NM_182704	uc021uum.1	Homo sapiens selenoprotein V (SELV), mRNA	348303	chr19	40005752	40011326	-0.136384	0.704899	0.961983
VTCN1	NR_045604;NR_045603;NM_024626;NM_001253850;NM_001253849	NR_045604;NM_024626;NM_001253850;NM_001253849	uc001ehc.3;uc001ehb.3;uc021osn.1;uc009whf.2;uc021oso.1	Homo sapiens V-set domain containing T cell activation inhibitor 1 (VTCN1)	79679	chr1	117686208	117753582;117746458	-0.13642	0.659053	0.939401
KIAA2022	NM_001008537	NM_001008537	uc004eby.3	Homo sapiens KIAA2022 (KIAA2022), mRNA	340533	chrX	73952690	74145287	-0.136425	0.848659	1
ENO1	NM_001201483;NM_001428;AK309291;AK309177	NM_001201483;NM_001428	uc009vml.2;uc001api.2;uc009vmm.3;uc001apj.2	Homo sapiens enolase 1, (alpha) (ENO1)	2023	chr1	8923172;8931005;8921058	8939151;8931635	-0.136426	0.334865	0.737263
ABHD6	NM_020676;AK122983	NM_020676	uc003djs.4;uc003djt.4	Homo sapiens abhydrolase domain containing 6 (ABHD6), mRNA	57406	chr3	58223258	58280461	-0.136448	0.505121	0.854196
NPTN	NM_012428;NM_001161364;NM_017455;NM_001161363;AK304478	NM_012428;NM_001161364;NM_017455;NM_001161363	uc002avt.3;uc010ula.2;uc002avr.3;uc010bjc.3;uc002avs.3	Homo sapiens neuroplastin (NPTN)	27020	chr15	73852343	73925753	-0.136496	0.304952	0.718811
TMEM185A	NM_032508;CU680683;BC022405;BC013793;AK097391;NM_001174092	NM_032508;NM_001174092	uc011mxp.2;uc004fdu.3;uc004fdo.3;uc011mxr.1;uc022cgl.1;uc004fdp.4	Homo sapiens transmembrane protein 185A (TMEM185A);Homo sapiens cDNA FLJ46855 fis, clone UTERU3010029, highly similar to Protein FAM11A		chrX	148853852;148678215;148685374;148850566	148690521;148713487;148853774;148854484	-0.136545	0.317125	0.727116
BRI3	NM_001159491;NM_015379	NM_001159491;NM_015379	uc003upi.2;uc011kip.1	Homo sapiens brain protein I3 (BRI3)	25798	chr7	97910978	97920839;97922275	-0.136578	0.423849	0.80335
SEPT4	DQ895541;NM_001198713;AK094579;NM_004574;NM_001256822;NM_001256782;AK308957;NM_080415;NM_080416	NM_001256782;NM_001256822;NM_080415;NM_001198713;NM_004574;NM_080416	uc010wnw.3;uc002iwm.2;uc002iwp.2;uc010wnx.2;uc002iwl.2;uc002iwo.2;uc010dcy.2;uc010wny.2;uc002iwk.2	Homo sapiens septin 4 (SEPT4);Homo sapiens septin 4 (SEPT4), nuclear gene encoding mitochondrial protein		chr17	56598103;56597610	56604347;56618179;56605408;56605391;56606778;56609443	-0.136589	0.549806	0.878789
SNX24	NM_014035;AY358098;BC069012	NM_014035	uc010jcy.3;uc003ktf.2;uc011cwo.2	Homo sapiens sorting nexin 24 (SNX24), mRNA	28966	chr5	122181159	122337836;122344902	-0.136617	0.514578	0.859733
SEPT2	BC040676;NM_001008492;BC033559;NM_004404;NM_001008491;NM_006155;AK294563	NM_001008492;NM_004404;NM_001008491;NM_006155	uc002wbc.3;uc002wbd.3;uc002wbe.1;uc002wbh.3;uc010zop.2;uc002wbf.3;uc002wbg.3	Homo sapiens septin 2 (SEPT2)		chr2	242254722;242255280	242293441;242264659	-0.136631	0.43806	0.811659
PAK7	AK095674;NM_020341;NM_177990;AB040812	NM_020341;NM_177990	uc002wnk.2;uc002wnj.2;uc010gby.1;uc002wnl.2	Homo sapiens p21 protein (Cdc42/Rac)-activated kinase 7 (PAK7)	57144	chr20	9518036	9819687	-0.136699	0.819699	1
TMCO1	NM_019026;AK093302;NM_001256165;NR_045818;NM_001256164	NM_019026;NM_001256165;NR_045818;NM_001256164	uc001gdk.5;uc001gdj.5;uc031prd.1;uc001gdn.4;uc031pre.1	Homo sapiens transmembrane and coiled-coil domains 1 (TMCO1)		chr1	165693527	165796992;165738159	-0.136831	0.217223	0.646096
PPP1R3E	AK091943;NM_001276318	NM_001276318	uc031qns.1;uc001wjc.2	Homo sapiens protein phosphatase 1, regulatory subunit 3E (PPP1R3E), mRNA	90673	chr14	23765585;23765129	23770748;23772057	-0.136966	0.458462	0.825263
EIF3G	AK309944;AK296377;NM_003755	NM_003755	uc010dxa.3;uc010xlb.2;uc002mnd.3	Homo sapiens eukaryotic translation initiation factor 3, subunit G (EIF3G), mRNA	8666	chr19	10229562;10228701;10225689	10230599	-0.13699	0.356687	0.754517
TMEM119	NM_181724;CCDS9119	NM_181724	uc021rdl.1;uc001tng.3	Homo sapiens transmembrane protein 119 (TMEM119), mRNA		chr12	108983621;108985307	108991894;108986159	-0.137033	0.704373	0.961931
COPS8	NM_006710;AK308962;NM_198189	NM_006710;NM_198189	uc010fys.1;uc002vwg.3;uc002vwh.3	Homo sapiens COP9 signalosome subunit 8 (COPS8)	10920	chr2	237994083	238007489;238004527	-0.137167	0.41229	0.79622
TAF1C	NM_005679;AK304739;NM_001243158;NM_001243156;NM_001243160;NM_001243159;NM_001243157;NM_139353	NM_005679;NM_001243157;NM_001243158;NM_001243156;NM_001243160;NM_001243159;NM_139353	uc002fhm.3;uc002fhn.3;uc010vnz.2;uc010vob.2;uc010vnx.2;uc002fho.3;uc010vny.2;uc010voa.2	Homo sapiens TATA box binding protein (TBP)-associated factor, RNA polymerase I, C, 110kDa (TAF1C)	9013	chr16	84211452;84214933	84220676	-0.137207	0.447673	0.818601
ZXDB	NM_007157	NM_007157	uc004dvd.3	Homo sapiens zinc finger, X-linked, duplicated B (ZXDB), mRNA	158586	chrX	57618268	57623910	-0.137224	0.337661	0.739892
ZRANB3	NM_032143;BX647838;AK095362;AL833322	NM_032143	uc002tun.1;uc002tum.3;uc002tuk.3;uc002tul.3	Homo sapiens zinc finger, RAN-binding domain containing 3 (ZRANB3), mRNA		chr2	135957573;136026531	136288182;136288300;136288806	-0.137226	0.533679	0.870686
HIRA	X75296;NM_003325;AK302835;AK289809;AK299950	NM_003325	uc002zpf.1;uc010gro.2;uc011agx.1;uc010grp.3;uc010grn.1	Homo sapiens histone cell cycle regulator (HIRA), mRNA	128977	chr22	19318223;19338880	19419219;19435755	-0.137284	0.443906	0.816113
TMPPE	CCDS33732;NM_001039770;NM_001136238	NM_001039770;NM_001136238	uc021wux.1;uc011axl.1;uc003cfk.2	Homo sapiens transmembrane protein with metallophosphoesterase domain (TMPPE)	643853	chr3	33134325;33131907	33135687;33138314	-0.137347	0.339281	0.740849
IGSF11	AK097667;AK296503;NM_152538;AK122611;NM_001015887;AK292387	NM_152538;NM_001015887	uc003ebw.3;uc003ebx.3;uc003eby.3;uc010hqs.3;uc011biv.2;uc003ebz.3	Homo sapiens immunoglobulin superfamily, member 11 (IGSF11)		chr3	118619478	118864898;118753676	-0.137365	0.834714	1
SRSF6	NR_034009;NM_006275	NR_034009;NM_006275	uc010zwg.2;uc002xki.3	Homo sapiens serine/arginine-rich splicing factor 6 (SRSF6)		chr20	42086503	42092244	-0.137373	0.258969	0.681401
MIIP	NM_021933	NM_021933	uc001ato.2	Homo sapiens migration and invasion inhibitory protein (MIIP), mRNA	60672	chr1	12079298	12092106	-0.13738	0.349147	0.748442
BC064974	BC064974		uc001trc.1	Homo sapiens cDNA FLJ31577 fis, clone NT2RI2001910		chr12	110939418	110941246	-0.137502	0.51938	0.862789
BC009321	BC009321		uc010hkp.1	Homo sapiens cDNA clone IMAGE:4123521, **** WARNING: chimeric clone		chr3	49066131	49067139	-0.137528	0.532736	0.870257
SNX16	NM_152837;NM_022133;NM_152836	NM_152837;NM_022133;NM_152836	uc003ycn.3;uc003yco.3;uc011lft.2	Homo sapiens sorting nexin 16 (SNX16)	64089	chr8	82711817	82754521	-0.137537	0.479442	0.838169
EDF1	AB590058;NM_153200;NM_003792	NM_003792;NM_153200	uc022bpv.1;uc004cjt.1;uc004cju.1	Homo sapiens endothelial differentiation-related factor 1 (EDF1)		chr9	139756910;139756570;139757232	139760738	-0.137562	0.325362	0.731029
DUSP3	AK226170;BC035701;NM_004090	NM_004090	uc002iee.4;uc021tya.1;uc002ied.4	Homo sapiens dual specificity phosphatase 3 (DUSP3), mRNA		chr17	41843488	41856368	-0.137565	0.390863	0.782251
METTL6	NM_152396;AK293370;AK057791	NM_152396	uc011avp.1;uc003bzs.1;uc003bzt.1	Homo sapiens methyltransferase like 6 (METTL6), mRNA	131965	chr3	15455880;15451376	15469042	-0.137644	0.335127	0.737541
BC000869	BC000869		uc004aeg.5	RecName: Full=Putative UPF0633 protein ENSP00000303136		chr9	66553275	66555595	-0.137655	0.758059	0.983224
IGF2BP3	BX648488;NM_006547;BC051296	NM_006547	uc003swh.1;uc003swg.3;uc003swf.3	Homo sapiens insulin-like growth factor 2 mRNA binding protein 3 (IGF2BP3), mRNA	10643	chr7	23349827;23452863	23509995;23387353	-0.137701	0.770102	0.987135
CAMKK2	NM_172226;AF425668;NM_153499;AL834322;NM_006549;NM_172216;NM_172215;NM_001270485;NM_172214;NM_001270486;NM_153500	NM_172226;NM_153499;NM_006549;NM_172216;NM_172215;NM_001270485;NM_172214;NM_001270486;NM_153500	uc001tzu.3;uc001tzy.3;uc001uad.2;uc001tzt.3;uc001tzz.2;uc001uab.3;uc001uaa.2;uc001tzw.3;uc001tzv.3;uc001tzx.3;uc001uac.3	Homo sapiens calcium/calmodulin-dependent protein kinase kinase 2, beta (CAMKK2)	10645	chr12	121711858;121675494;121681390	121736111;121712388;121734556;121698345	-0.137856	0.248706	0.67246
NAGK	NM_017567;AK097223;AJ242910	NM_017567	uc002shp.4;uc002shr.3;uc002shq.4	Homo sapiens N-acetylglucosamine kinase (NAGK), mRNA	55577	chr2	71295407;71295779	71305998	-0.137905	0.239016	0.663596
ZFYVE20	AK291288;NM_022340;AK301735	NM_022340	uc011avn.1;uc003bzm.1;uc010hek.1	Homo sapiens zinc finger, FYVE domain containing 20 (ZFYVE20), mRNA		chr3	15122238;15111579	15140655	-0.137922	0.227963	0.654193
MRPL43	NM_176794;AK300237;NM_032112;AF086122;BC052639;NM_176793;NM_176792	NM_176794;NM_032112;NM_176793;NM_176792	uc001ksb.1;uc001ksa.1;uc001ksc.3;uc010qpu.1;uc001krz.1;uc001ksd.1;uc001kry.1	Homo sapiens mitochondrial ribosomal protein L43 (MRPL43), nuclear gene encoding mitochondrial protein	84545	chr10	102741133;102746025;102737578;102746026	102747272;102747043	-0.13796	0.365743	0.76258
PRKCB	NM_002738;NM_212535	NM_002738;NM_212535	uc002dme.3;uc002dmd.3	Homo sapiens protein kinase C, beta (PRKCB)	5579	chr16	23847299	24231932	-0.137989	0.811374	1
SELK	NM_021237	NM_021237	uc021wzm.1	Homo sapiens selenoprotein K (SELK), mRNA	58515	chr3	53919225	53925989	-0.138016	0.660232	0.940203
AK123582	AK123582		uc002fhs.1	SubName: Full=cDNA FLJ38012 fis, clone CTONG2012554		chr16	84226163	84230659	-0.138065	0.639258	0.929921
RPL3	AK297711;NM_000967;NM_001033853;BC036582	NM_001033853;NM_000967	uc011aoj.1;uc003axi.3;uc003axh.3;uc003axj.3	Homo sapiens ribosomal protein L3 (RPL3)		chr22	39713011;39708886	39715670;39716391	-0.13808	0.387963	0.779759
AK123459	AK123459		uc001vjx.1	Homo sapiens cDNA FLJ41465 fis, clone BRSTN2017761	4008	chr13	76430772	76432811	-0.138097	0.542743	0.874868
PP12613	NR_024365	NR_024365	uc011cgk.2	Homo sapiens uncharacterized LOC100192379 (PP12613), non-coding RNA	100192379	chr4	122685739	122687963	-0.138169	0.131504	0.5768
LETMD1	AK304707;NM_015416;AK301898;NR_045017;NM_001243689;NR_045018;AL050286;NR_045020;NR_045019	NR_045018;NR_045020;NM_015416;NR_045019;NM_001243689	uc001rxm.3;uc010sna.2;uc001rxr.3;uc001rxn.3;uc001rxo.3;uc010smz.2;uc001rxl.3;uc009zlw.3;uc001rxt.3	Homo sapiens LETM1 domain containing 1 (LETMD1);Homo sapiens LETM1 domain containing 1 (LETMD1), nuclear gene encoding mitochondrial protein	25875	chr12	51442656;51442099;51442081	51450735;51454207;51450285	-0.138216	0.387253	0.779432
ATP5D	NM_001001975;NM_001687	NM_001001975;NM_001687	uc002lrn.3;uc002lro.3	Homo sapiens ATP synthase, H+ transporting, mitochondrial F1 complex, delta subunit (ATP5D), nuclear gene encoding mitochondrial protein	513	chr19	1241748	1244824	-0.138224	0.513666	0.859178
INTS2	NM_020748;NR_026641	NM_020748	uc002izm.3;uc002izn.3	Homo sapiens integrator complex subunit 2 (INTS2)	57508	chr17	59942727	60005377	-0.138357	0.440838	0.813769
SKP1P2	NR_036619	NR_036619	uc021qvt.1	Homo sapiens S-phase kinase-associated protein 1 pseudogene 2 (SKP1P2), non-coding RNA		chr12	17141680	17143562	-0.138368	0.350316	0.749613
RNF19A	NM_015435;NM_183419;AB271913	NM_015435;NM_183419	uc003yjk.2;uc003yjj.1;uc003yjl.1	Homo sapiens ring finger protein 19A, E3 ubiquitin protein ligase (RNF19A)	25897	chr8	101269287;101299728	101322379;101315487	-0.138452	0.335664	0.738259
WBSCR17	AK094958;NM_022479	NM_022479	uc003tvy.4;uc003tvz.4	Homo sapiens Williams-Beuren syndrome chromosome region 17 (WBSCR17), mRNA	64409	chr7	70765727;70597522	71178586	-0.138459	0.83063	1
BC013821	BC013821		uc011cly.3	SubName: Full=cDNA FLJ60648		chr5	478317	480999	-0.138511	0.62216	0.919951
HNF4A	NM_001030004;NM_178850;NM_001258355;NM_175914;FJ608822;NM_000457;NM_178849;NM_001030003	NM_175914;NM_001030004;NM_000457;NM_178850;NM_001258355;NM_178849;NM_001030003	uc002xly.4;uc002xlv.4;uc002xlz.4;uc010zwo.1;uc002xlu.4;uc002xma.4;uc010ggq.4;uc002xlt.3	Homo sapiens hepatocyte nuclear factor 4, alpha (HNF4A)	3172	chr20	42984440;43029895	43053276;43036115;43061485	-0.13853	0.58195	0.896792
C14orf159	NM_001102367;AK123532;AK091394;BX247989;NM_001102369;NM_001102368;BX248782;NM_024952;NM_001102366;AK308857;BC009182;BX248060	NM_001102367;NM_001102368;NM_001102369;NM_024952;NM_001102366	uc001xyw.2;uc010atv.2;uc010twj.1;uc001xza.2;uc001xyx.2;uc001xzc.2;uc010atu.3;uc001xyv.2;uc001xze.2;uc001xyz.2;uc001xzb.2;uc001xyy.2	Homo sapiens chromosome 14 open reading frame 159 (C14orf159)		chr14	91580356;91580978	91691703;91636545;91655514;91634065;91662818	-0.138539	0.421286	0.801708
SNCG	NM_003087	NM_003087	uc001keb.2	Homo sapiens synuclein, gamma (breast cancer-specific protein 1) (SNCG), mRNA	6623	chr10	88718287	88723017	-0.138574	0.805342	0.998789
PLXNA1	AK126101;NM_032242	NM_032242	uc003ejh.3;uc003ejg.3	Homo sapiens plexin A1 (PLXNA1), mRNA	5361	chr3	126745227;126707436	126756235	-0.138595	0.724114	0.968832
C1orf65	NM_152610	NM_152610	uc001hoa.2	Homo sapiens chromosome 1 open reading frame 65 (C1orf65), mRNA	164127	chr1	223566714	223568812	-0.138735	0.338964	0.740758
ENTPD4	CU689900;NM_001128930;AK300464;NM_004901;BC034477	NM_001128930;NM_004901	uc003xdm.3;uc003xdl.3;uc011kzw.1;uc011kzv.1;uc011kzu.1	Homo sapiens ectonucleoside triphosphate diphosphohydrolase 4 (ENTPD4)	9583	chr8	23286664;23291605;23243441;23301354	23306452;23315244	-0.138771	0.452824	0.822324
TFDP1	NR_026580;NM_007111;AK298521;AK313742;AK310401;BC036601	NR_026580;NM_007111	uc010tke.2;uc001vty.4;uc010tkd.2;uc001vtw.3;uc010agx.3;uc001vtv.3	Homo sapiens transcription factor Dp-1 (TFDP1)	7027	chr13	114239002;114239055;114240088;114239587	114240495;114295788;114288655	-0.13878	0.258436	0.681126
PHOSPHO1	CCDS45726;NM_178500;NM_001143804	NM_178500;NM_001143804	uc021tzr.1;uc010wlv.1;uc002ios.2	Homo sapiens phosphatase, orphan 1 (PHOSPHO1)		chr17	47301607;47300731	47302486;47308128	-0.138809	0.551003	0.879553
DUSP1	NM_004417;AK127679	NM_004417	uc003mbv.2;uc003mbu.2	Homo sapiens dual specificity phosphatase 1 (DUSP1), mRNA		chr5	172195092	172197634;172198203	-0.138831	0.825075	1
RBM23	BC106012;AK303668;NM_001077352;NM_018107;NM_001077351;AK125593	NM_001077352;NM_018107;NM_001077351	uc001whi.3;uc010tne.2;uc001whh.3;uc001whk.1;uc001whg.3;uc001whj.3	Homo sapiens RNA binding motif protein 23 (RBM23)	55147	chr14	23371965;23369853	23388396	-0.138838	0.309844	0.722523
SURF2	NM_017503	NM_017503	uc004cdi.2	Homo sapiens surfeit 2 (SURF2), mRNA		chr9	136223420	136228040	-0.138848	0.558341	0.883626
KIDINS220	AK294832;BC130610;NM_020738;AK296459;AK294464;AK074254	NM_020738	uc002qzd.2;uc010yiv.1;uc010yiw.1;uc002qze.3;uc002qzb.2;uc002qzc.2	Homo sapiens kinase D-interacting substrate, 220kDa (KIDINS220), mRNA	57498	chr2	8886617;8868986;8874784;8865689	8977755;8890465;8910962	-0.138853	0.577081	0.893993
AKR7A2	AK310609;NM_003689	NM_003689	uc001bbw.3;uc009vpi.1	Homo sapiens aldo-keto reductase family 7, member A2 (aflatoxin aldehyde reductase) (AKR7A2), mRNA		chr1	19629201;19634232	19638640	-0.138855	0.405035	0.790892
SYDE1	AK128870;BC029926;NM_033025	NM_033025	uc002naj.1;uc002nah.1;uc002nai.1	Homo sapiens synapse defective 1, Rho GTPase, homolog 1 (C. elegans) (SYDE1), mRNA	85360	chr19	15218213;15219643	15225789	-0.138878	0.620167	0.919237
FOXI1	NM_144769;NM_012188	NM_144769;NM_012188	uc003maj.4;uc003mai.4	Homo sapiens forkhead box I1 (FOXI1)	2299	chr5	169532916	169536729	-0.13898	0.365204	0.762119
PIGC	NM_153747;AL035301;NM_002642;CCDS1302	NM_153747;NM_002642	uc021pey.1;uc001gii.1;uc001gio.3;uc001gin.3	Homo sapiens phosphatidylinositol glycan anchor biosynthesis, class C (PIGC)		chr1	172362273;172410868;172410596	172411762;172413230	-0.138982	0.313769	0.726122
DKK1	NM_012242	NM_012242	uc001jjr.3	Homo sapiens dickkopf WNT signaling pathway inhibitor 1 (DKK1), mRNA	22943	chr10	54074040	54077417	-0.13902	0.845156	1
RGAG4	CCDS55446;NM_001024455	NM_001024455	uc004eaj.2;uc010nlh.2	Homo sapiens retrotransposon gag domain containing 4 (RGAG4), mRNA		chrX	71346960;71349680	71351751;71351390	-0.139047	0.681963	0.951481
MFI2-AS1	NR_038285	NR_038285	uc003fxj.1	Homo sapiens MFI2 antisense RNA 1 (MFI2-AS1), non-coding RNA	100507057	chr3	196729776	196731615	-0.139122	0.0771786	0.566143
CDK14	AF119833;DQ655966;AK296406;DQ656060;NM_012395;DQ655965;DQ655964;AK316026	NM_012395	uc003ukx.1;uc003ukz.1;uc003uku.1;uc003ukv.1;uc003ukt.1;uc003uky.2;uc010les.1;uc011khl.1	Homo sapiens cyclin-dependent kinase 14 (CDK14), mRNA	5218	chr7	90225719;90193048;90095737;90338711;90339175	90839904;90419967	-0.139213	0.570643	0.891118
PCDHA8	NM_018911;NM_031856	NM_018911;NM_031856	uc003lhr.1;uc003lhs.2	Homo sapiens protocadherin alpha 8 (PCDHA8)	56140	chr5	140220906	140391929;140223351	-0.13923	0.852823	1
HMGB3	NM_005342;BX537505;BC070482	NM_005342	uc004fer.3;uc004feq.3;uc004fep.3	Homo sapiens high mobility group box 3 (HMGB3), mRNA	3149	chrX	150151762;150151892	150159248	-0.139233	0.641069	0.931224
SRPX	NM_001170750;NM_001170751;NM_006307;NM_001170752	NM_001170750;NM_001170751;NM_006307;NM_001170752	uc004ddz.2;uc011mki.2;uc011mkh.2;uc004ddy.2	Homo sapiens sushi-repeat containing protein, X-linked (SRPX)	8406	chrX	38008587	38080177	-0.139237	0.899901	1
TNFAIP6	NM_007115	NM_007115	uc002txk.3	Homo sapiens tumor necrosis factor, alpha-induced protein 6 (TNFAIP6), mRNA	7130	chr2	152214105	152236562	-0.139353	0.886469	1
LOC286189	NR_038877	NR_038877	uc003xxx.4	Homo sapiens uncharacterized LOC286189 (LOC286189), non-coding RNA		chr8	69215702	69243726	-0.139356	0.432516	0.808542
ZYX	NM_001010972;AK316227;AK299005;AK298925;NM_003461	NM_001010972;NM_003461	uc011ktf.2;uc011kte.2;uc011ktd.2;uc003wcw.3;uc003wcx.3	Homo sapiens zyxin (ZYX)		chr7	143058809;143079102;143078652;143078359	143088206	-0.13937	0.444989	0.817049
HEYL	AK300463;NM_014571	NM_014571	uc001cdp.3;uc010oiw.2	Homo sapiens hairy/enhancer-of-split related with YRPW motif-like (HEYL), mRNA	26508	chr1	40089102	40098672;40105348	-0.139432	0.64629	0.93383
GFRAL	NM_207410	NM_207410	uc003pcm.1	Homo sapiens GDNF family receptor alpha like (GFRAL), mRNA	389400	chr6	55192266	55267291	-0.139455	0.174495	0.607376
RNPS1	NM_080594;NM_006711;AK303100;AK293343;AK289955	NM_080594;NM_006711	uc002cpw.3;uc010uwa.2;uc002cpt.3;uc002cpx.3;uc002cpu.3	Homo sapiens RNA binding protein S1, serine-rich domain (RNPS1)		chr16	2303099	2318413;2317604;2317858	-0.139506	0.229554	0.65528
SNORD114-22	NR_003215	NR_003215	uc001yjm.3	Homo sapiens small nucleolar RNA, C/D box 114-22 (SNORD114-22), small nucleolar RNA	767600	chr14	101449262	101449333	-0.139513	0.526352	0.866594
RASL10A	BC050739;NM_006477	NM_006477	uc003aff.4;uc031rxl.1	Homo sapiens RAS-like, family 10, member A (RASL10A), mRNA		chr22	29708921	29711745	-0.139563	0.575851	0.893381
COA5	NM_001008215	NM_001008215	uc002syz.3	Homo sapiens cytochrome c oxidase assembly factor 5 (COA5), mRNA	493753	chr2	99215785	99224981	-0.139566	0.31036	0.72318
PLCZ1	AK097555;NR_073075;NM_033123;BC125067;AK097725	NM_033123	uc009zil.2;uc001rdv.5;uc001rdu.2;uc001rdw.5;uc021qvx.2	Homo sapiens phospholipase C, zeta 1 (PLCZ1)		chr12	18836109	18867705;18872566;18890993;18889278	-0.139636	0.664759	0.942815
LOC81691	NM_030941;NM_001199053;NM_001144924	NM_030941;NM_001199053;NM_001144924	uc002dhv.3;uc002dhy.4;uc002dhx.3	Homo sapiens exonuclease NEF-sp (LOC81691)	81691	chr16	20817766	20860990	-0.139661	0.652312	0.936728
ASB18	NM_212556;AK123854	NM_212556	uc010znh.2;uc010fyp.1	Homo sapiens ankyrin repeat and SOCS box containing 18 (ASB18), mRNA		chr2	237103514;237146331	237172988;237150258	-0.139671	0.393977	0.783516
BPHL	NM_004332;NR_026649;NR_026648;NR_026650	NM_004332;NR_026649;NR_026648	uc003muz.3;uc003mva.3;uc003muy.3;uc011dht.2	Homo sapiens biphenyl hydrolase-like (serine hydrolase) (BPHL)		chr6	3118925	3153432	-0.140027	0.570793	0.891164
ATP2C1	NM_001199183;NM_001199179;NM_001199184;NM_001001487;NM_001199180;NM_001199185;NM_001001485;NM_001199181;NM_014382;NM_001199182;NM_001001486;AB209265	NM_001199183;NM_001199179;NM_001199184;NM_001001487;NM_001199180;NM_001199185;NM_001001485;NM_001199181;NM_014382;NM_001199182;NM_001001486	uc003enu.3;uc003enm.3;uc003ens.3;uc011blh.2;uc003eno.3;uc003enl.3;uc003enn.3;uc003ent.3;uc003enk.3;uc011bli.2;uc011blg.2;uc003enp.3	Homo sapiens ATPase, Ca++ transporting, type 2C, member 1 (ATP2C1)	27032	chr3	130613433;130613291;130681745;130612834;130569368	130722046;130735555	-0.140029	0.237884	0.662632
PPP4R2	BC110889;NM_174907	NM_174907	uc003dph.1;uc003dpi.1	Homo sapiens protein phosphatase 4, regulatory subunit 2 (PPP4R2), mRNA	151987	chr3	73046118	73115011	-0.140051	0.365763	0.76258
CRLS1	BC069010;NM_001127458;NM_019095	NM_001127458;NM_019095	uc002wmn.4;uc010gbq.3;uc010gbr.3	Homo sapiens cardiolipin synthase 1 (CRLS1)		chr20	5986738;5987897	6020697	-0.140051	0.543222	0.875168
DQ597730	DQ597730		uc010wkl.2;uc021ugg.1	Homo sapiens cDNA FLJ38031 fis, clone CTONG2013348		chr17;chr17_ctg5_hap1	45126237;1482189	1483747;45127789	-0.140087	0.63219	0.924945
PRRT3	NM_207351;BC089447;AY358158	NM_207351	uc003bul.2;uc003buk.2;uc003bum.3	Homo sapiens proline-rich transmembrane protein 3 (PRRT3), mRNA		chr3	9990264;9987225	9994078	-0.140216	0.543313	0.875168
UBA52	NM_001033930;NM_003333	NM_001033930;NM_003333	uc002njs.3;uc002njr.3	Homo sapiens ubiquitin A-52 residue ribosomal protein fusion product 1 (UBA52)	7311	chr19	18682613	18688270	-0.14025	0.446699	0.818295
IGF1R	AB463073;EU826612;AY429545;NM_000875;EU826611	NM_000875	uc010bon.3;uc010urr.1;uc010urq.2;uc010boo.1;uc002bul.3	Homo sapiens insulin-like growth factor 1 receptor (IGF1R), mRNA	3480	chr15	99192760;99467753;99454543	99507759;99478655;99460184;99465671	-0.140256	0.502458	0.85253
SLC38A2	AK001700;NM_018976;AK293858	NM_018976	uc001rph.3;uc010sli.2;uc001rpg.3	Homo sapiens solute carrier family 38, member 2 (SLC38A2), mRNA	54407	chr12	46751970	46759090;46766645	-0.140322	0.294562	0.712679
CSF1R	NM_005211;AB208819;EU826593;AK304491;BC047521;AK294467	NM_005211	uc011dce.1;uc011dcd.2;uc011dcf.2;uc010jhc.3;uc003lrl.3;uc003lrm.3	Homo sapiens colony stimulating factor 1 receptor (CSF1R), mRNA		chr5	149450018;149456466;149432853	149466185;149466170;149492935;149460587	-0.140332	0.702761	0.961371
ZDHHC8	NM_013373;NM_001185024;AB033118	NM_001185024;NM_013373	uc002zrq.3;uc002zrr.2;uc010gsa.3	Homo sapiens zinc finger, DHHC-type containing 8 (ZDHHC8)		chr22	20127000;20119363	20135530	-0.14039	0.334397	0.737089
TELO2	NM_016111;AK302103	NM_016111	uc010uvg.1;uc002cly.3	Homo sapiens TEL2, telomere maintenance 2, homolog (S. cerevisiae) (TELO2), mRNA	9894	chr16	1543351	1560460;1550700	-0.140393	0.222522	0.650005
SCGN	NM_006998;AF420280	NM_006998	uc003nfb.3;uc010jpz.3	Homo sapiens secretagogin, EF-hand calcium binding protein (SCGN), mRNA		chr6	25652428	25702008	-0.140394	0.058031	0.566143
RPS15	NM_001018	NM_001018	uc002lsp.1	Homo sapiens ribosomal protein S15 (RPS15), mRNA	6209	chr19	1438362	1440492	-0.140397	0.392793	0.782634
ATRN	NM_139321;NM_001207047;NM_139322	NM_139321;NM_001207047;NM_139322	uc002wim.2;uc021vzz.1;uc002wil.2	Homo sapiens attractin (ATRN)	8455	chr20	3451664	3631769;3596550	-0.140424	0.245284	0.668685
TRIM64C	NM_001206631	NM_001206631	uc021qiy.1	Homo sapiens tripartite motif containing 64C (TRIM64C), mRNA	646754	chr11	49075265	49080664	-0.140594	0.4767	0.837145
BC040865	BC040865		uc003wkn.3	Homo sapiens, clone IMAGE:5541716, mRNA		chr7	151503819	151507545	-0.140636	0.446733	0.818295
THADA	NM_022065;AY149632;AK025445;AL832141;NR_073394;NM_001271643;AK126824;BX641038;NM_001271644;AK307915;NM_001083953	NR_073394;NM_001271643;NM_022065;NM_001271644;NM_001083953	uc002rsz.3;uc010fat.1;uc002rtd.3;uc002rsx.4;uc002rtc.4;uc002rsy.4;uc010far.3;uc002rtb.2;uc002rsw.4;uc002rta.2;uc010fas.1	Homo sapiens thyroid adenoma associated (THADA)		chr2	43779206;43565025;43655238;43783231;43570147;43457974;43789357;43625109	43797649;43823113;43823185;43802166	-0.140673	0.539742	0.873539
ACRV1	NM_020107;NM_020069;NM_020108;NM_001612	NM_020107;NM_020069;NM_020108;NM_001612	uc001qcs.3;uc001qcl.3;uc001qcn.3;uc001qcr.3	Homo sapiens acrosomal vesicle protein 1 (ACRV1)	56	chr11	125542228	125550793	-0.14073	0.541323	0.874297
DCUN1D4	AK124346;AK294896;BC041702;AK294894;NM_015115;NM_001040402	NM_015115;NM_001040402	uc011bzn.2;uc003gze.3;uc003gzf.3;uc011bzo.2;uc003gzh.3;uc003gzg.3	Homo sapiens DCN1, defective in cullin neddylation 1, domain containing 4 (S. cerevisiae) (DCUN1D4)		chr4	52709275;52709744	52783003	-0.140793	0.225789	0.651861
SUGP2	AL832587;NM_014884;AK299860;NM_001017392;AB002363	NM_014884;NM_001017392	uc002nla.1;uc002nlb.2;uc010xqk.1;uc002nkx.2;uc002nkz.1	Homo sapiens SURP and G patch domain containing 2 (SUGP2)	10147	chr19	19101696;19105174;19103175;19103176	19144832;19144348;19144380;19141891	-0.140877	0.42971	0.80639
SPR	NM_003124	NM_003124	uc002sik.2	Homo sapiens sepiapterin reductase (7,8-dihydrobiopterin:NADP+ oxidoreductase) (SPR), mRNA	6697	chr2	73114511	73119289	-0.141055	0.657463	0.938883
TUT1	NM_022830	NM_022830	uc001nto.2	Homo sapiens terminal uridylyl transferase 1, U6 snRNA-specific (TUT1), mRNA	64852	chr11	62342516	62359109	-0.141104	0.285509	0.704702
TMEM95	BC040900;NM_198154;BC107110	NM_198154	uc002ggf.1;uc002ggg.1;uc002ggh.1	Homo sapiens transmembrane protein 95 (TMEM95), mRNA	339168	chr17	7258496	7260538	-0.141113	0.208748	0.640072
SURF6	NM_006753	NM_006753	uc004cdb.4	Homo sapiens surfeit 6 (SURF6), mRNA		chr9	136197551	136203047	-0.141221	0.325113	0.730866
PHF23	NM_024297;AK297040;AK122791	NM_024297	uc010cma.3;uc002gfa.3;uc010vtt.2	Homo sapiens PHD finger protein 23 (PHF23), mRNA	79142	chr17	7138346	7142825	-0.141251	0.363856	0.760641
PP14571	NR_024014	NR_024014	uc002vyy.1	Homo sapiens uncharacterized LOC100130449 (PP14571), non-coding RNA		chr2	241388835	241396117	-0.14132	0.57191	0.891757
HIST1H2AC	BC017379;NM_003512	NM_003512	uc003ngm.3;uc003ngo.3	Homo sapiens histone cluster 1, H2ac (HIST1H2AC), mRNA;Synthetic construct DNA, clone: pF1KB4415, Homo sapiens HIST1H2AC gene for histone H2A type 1-C, complete cds, without stop codon, in Flexi system		chr6	26124411;26124372	26124918;26139332	-0.141333	0.511376	0.857496
KIAA0101	NM_014736;NM_001029989	NM_014736;NM_001029989	uc002anl.3;uc002ank.3	Homo sapiens KIAA0101 (KIAA0101)		chr15	64657210	64673702	-0.141417	0.73938	0.974573
PKD1P1	AK126798;AK304604;AK294825;BC046145;BC039707	NM_006985	uc002dev.4;uc010vac.2;uc002der.3;uc010vae.1;uc010vad.1;uc002dew.4	Homo sapiens polycystic kidney disease 1 (autosomal dominant) pseudogene 1 (PKD1P1), non-coding RNA		chr16	16425710;16422507;16423221;16414508;16418511;16427503	16438309;16421971;16444465;16421763;16434356	-0.141535	0.642994	0.932402
IAH1	NM_001039613;BC067865;AK297648;BC059410	NM_001039613	uc002qzs.3;uc002qzt.3;uc002qzr.3;uc010yiz.2	Homo sapiens isoamyl acetate-hydrolyzing esterase 1 homolog (S. cerevisiae) (IAH1), mRNA		chr2	9614669	9628591;9636672	-0.14158	0.301745	0.716419
UBE3A	NM_000462;AF002224;AB194232;U84404;NM_130839	NM_000462;NM_130839;NM_130838	uc001zar.3;uc001zaq.3;uc001zat.3;uc001zas.3;uc001zau.2	Homo sapiens ubiquitin protein ligase E3A (UBE3A)	7337	chr15	25582395;25650607	25653831;25684175	-0.141685	0.244657	0.668304
CCDC144NL	NM_001004306	NM_001004306	uc002gyf.3	Homo sapiens coiled-coil domain containing 144 family, N-terminal like (CCDC144NL), mRNA	339184	chr17	20766707	20799453	-0.141706	0.467396	0.83155
FOXN3	AK308053;NM_001085471;AK225967;NM_005197	NM_001085471;NM_005197	uc001xxn.4;uc010atk.3;uc001xxo.4;uc001xxp.2	Homo sapiens forkhead box N3 (FOXN3)	1112	chr14	89622515;89878277	90085494;89883454	-0.141777	0.242734	0.667171
ASXL3	AK131454;NM_030632	NM_030632	uc010dmg.1;uc002kxq.2	Homo sapiens additional sex combs like 3 (Drosophila) (ASXL3), mRNA	80816	chr18	31158540	31327399	-0.141865	0.900181	1
TMEM39A	NM_018266;NR_073506	NM_018266;NR_073506	uc003ecl.2;uc003eck.2	Homo sapiens transmembrane protein 39A (TMEM39A)	55254	chr3	119147806	119182529	-0.141902	0.372236	0.766581
XBP1	NM_001079539;AX748333	NM_001079539	uc003aec.3;uc021wnp.1	Homo sapiens X-box binding protein 1 (XBP1)		chr22	29190547	29193033;29196560	-0.141961	0.535148	0.871585
MCOLN1	NM_020533;AK310109;AJ293659	NM_020533	uc002mgp.3;uc002mgo.3;uc010dvh.2	Homo sapiens mucolipin 1 (MCOLN1), mRNA		chr19	7587495	7590877;7598895	-0.141971	0.255959	0.678818
PDHB	AM393278;NR_033384;NM_001173468;NM_000925	NR_033384;NM_001173468;NM_000925	uc003dkf.4;uc011bff.2;uc003dke.4;uc003dkg.4	Homo sapiens pyruvate dehydrogenase (lipoamide) beta (PDHB);Homo sapiens pyruvate dehydrogenase (lipoamide) beta (PDHB), nuclear gene encoding mitochondrial protein		chr3	58413356	58419566;58419579	-0.141981	0.329028	0.732946
GBA	NM_001171812;NM_001005742;AK301374;NM_001171811;NM_000157;AK311242;NM_001005741	NM_001171812;NM_001005742;NM_001171811;NM_000157;NM_001005741	uc010pfy.2;uc009wqk.2;uc001fjh.3;uc001fjl.3;uc001fjk.3;uc010pfw.2;uc010pfx.2	Homo sapiens glucosidase, beta, acid (GBA)		chr1	155207131;155204238	155214653;155211069	-0.142066	0.389098	0.781007
MRPS33	NM_053035;NM_016071	NM_053035;NM_016071	uc003vwe.4;uc003vwd.4	Homo sapiens mitochondrial ribosomal protein S33 (MRPS33), nuclear gene encoding mitochondrial protein	51650	chr7	140705960	140714479;140714781	-0.14209	0.517739	0.861838
HEXIM2	BC025970;AK096785;BC003531;DJ031148;NM_144608	NM_144608	uc002iik.1;uc002iij.1;uc002iii.1;uc002iih.1;uc010daf.1	Homo sapiens hexamethylene bis-acetamide inducible 2 (HEXIM2), mRNA;Homo sapiens cDNA FLJ39466 fis, clone PROST2012353	124790	chr17	43239283;43246171;43239261;43238263	43248852;43247406	-0.142169	0.561173	0.884868
SEMG2	AK291811;NM_003008;AX772816	NM_003008	uc002xnl.3;uc002xnk.3;uc010ggz.3	Homo sapiens semenogelin II (SEMG2), mRNA	6407	chr20	43835637;43850009	43853099	-0.142197	0.451858	0.822023
SEC11A	NM_001271922;NM_001271919;NM_001271920;NM_014300;NM_001271918;NR_073518;NM_001271921	NM_001271922;NM_001271919;NM_014300;NM_001271920;NM_001271918;NM_001271921	uc031qtg.1;uc031qti.1;uc002blb.2;uc002blc.2;uc031qtj.1;uc031qth.1;uc031qtf.1	Homo sapiens SEC11 homolog A (S. cerevisiae) (SEC11A)	23478	chr15	85212767	85259691	-0.142306	0.308735	0.721361
MICU1	AK298347;NM_001195519;AK022697;NM_006077	NM_001195519;NM_006077;NM_001195518	uc001jtb.2;uc009xqo.2;uc010qjx.2;uc010qjw.2	Homo sapiens mitochondrial calcium uptake 1 (MICU1), nuclear gene encoding mitochondrial protein		chr10	74127083	74283744;74385949;74311099	-0.142332	0.333137	0.736598
SMARCA1	NM_003069;BC143955;NM_139035;BC143954	NM_003069;NM_139035	uc004eun.4;uc011muk.1;uc004eup.4;uc011mul.1	Homo sapiens SWI/SNF related, matrix associated, actin dependent regulator of chromatin, subfamily a, member 1 (SMARCA1)		chrX	128580477;128580739	128657460	-0.142384	0.449114	0.820183
PLCE1	NM_016341;BC144286;NM_001165979;AK074239	NM_016341;NM_001165979	uc001kjk.3;uc010qnx.2;uc001kjp.3;uc001kjm.3	Homo sapiens phospholipase C, epsilon 1 (PLCE1)		chr10	95848829;95790439;95753745;96044604	96085355;96088148	-0.142414	0.856105	1
SPAG9	NM_001130527;X91879;JF432576;NM_003971;NM_001130528;AY219897;NM_001251971	NM_001130527;NM_003971;NM_001130528;NM_001251971	uc002itd.3;uc002itg.3;uc002itc.3;uc002itb.3;uc002ite.3;uc002ita.3;uc002itf.3	Homo sapiens sperm associated antigen 9 (SPAG9)	9043	chr17	49039534;49066900;49108291	49124329;49198226;49124830;49157065	-0.142526	0.53256	0.870257
AGPAT5	AK310545;NM_018361	NM_018361	uc003wqo.3;uc011kwm.2	Homo sapiens 1-acylglycerol-3-phosphate O-acyltransferase 5 (AGPAT5), mRNA		chr8	6565877	6619021	-0.142528	0.394643	0.78368
NCAM2	AK299054;AK302870;NM_004540	NM_004540	uc002yld.2;uc011acb.2;uc011acc.2	Homo sapiens neural cell adhesion molecule 2 (NCAM2), mRNA		chr21	22519437;22370632	22757994;22912517	-0.142536	0.762862	0.985402
PSMF1	NM_178578;BC029836;AK302164;AK294134;NM_006814	NM_178578;NM_006814	uc010zpp.2;uc002wel.4;uc002wen.4;uc002wep.4;uc010zpo.2	Homo sapiens proteasome (prosome, macropain) inhibitor subunit 1 (PI31) (PSMF1)	9491	chr20	1115482;1099239;1093905	1148426;1147970	-0.142611	0.162597	0.598166
LOC730668	NR_027240	NR_027240	uc011aqu.1	Homo sapiens dynein heavy chain -like pseudogene (LOC730668), non-coding RNA		chr22	46402495	46406657	-0.14265	0.382128	0.77481
BC013229	BC013229		uc003fln.1	Homo sapiens, clone IMAGE:3460553, mRNA	84002	chr3	183005267	183015456	-0.142681	0.55533	0.882259
BMF	NM_001003942;NM_001003940;NM_001003943;NM_033503	NM_001003942;NM_001003940;NM_001003943;NM_033503	uc001zku.4;uc001zkv.4;uc001zkw.4;uc001zkt.4	Homo sapiens Bcl2 modifying factor (BMF)		chr15	40380090	40401085;40398292;40398639	-0.142708	0.428893	0.806361
HDHD3	CCDS6793;AK315401;NM_031219	NM_031219	uc004bhi.1;uc004bhk.3;uc022bme.1	Homo sapiens haloacid dehalogenase-like hydrolase domain containing 3 (HDHD3), mRNA	81932	chr9	116135878;116135697	116136634;116139233;116138341	-0.142721	0.552708	0.880237
OR5H2	NM_001005482	NM_001005482	uc003dsj.1	Homo sapiens olfactory receptor, family 5, subfamily H, member 2 (OR5H2), mRNA	79310	chr3	98001731	98002676	-0.142736	0.273865	0.693193
FLJ22184	NM_001190467	NM_001190467	uc010dvu.2	Homo sapiens putative uncharacterized protein FLJ22184 (FLJ22184), mRNA		chr19	7933604	7939326	-0.142795	0.84095	1
MRDS1	AF548117;AF548116;AF520803;AF520806;AF520804;AF548123;AF520805;AF520801;AF520802		uc003myp.1;uc010jog.1;uc021yli.1;uc010joj.1;uc010joh.1;uc003myi.3;uc003myl.1;uc003myk.1;uc003mym.1	SubName: Full=MRDS1 protein; Flags: Fragment;Homo sapiens clone 958LR MRDS1 protein (MRDS1) mRNA, complete cds;Homo sapiens clone F2R25 MRDS1 protein (MRDS1) mRNA, partial cds		chr6	9842748;9840469;9707989;9842164;9732163;9809982;9939521	9908837;10211841;9933541;9864348;10115007	-0.142828	0.285983	0.705354
C11orf58	NM_014267	NM_014267	uc001mmk.2	Homo sapiens chromosome 11 open reading frame 58 (C11orf58), mRNA	10944	chr11	16760147	16779901	-0.142834	0.30815	0.720902
SLAMF9	NM_001146173;NM_001146172;NM_033438	NM_001146173;NM_001146172;NM_033438	uc009wtd.3;uc001fus.3;uc001fut.3	Homo sapiens SLAM family member 9 (SLAMF9)	89886	chr1	159921281	159924044	-0.142911	0.677626	0.94896
SCN11A	AY686224;NM_014139;AF150882	NM_014139	uc003cis.1;uc010hhn.1;uc021wvy.1	Homo sapiens sodium channel, voltage-gated, type XI, alpha subunit (SCN11A), mRNA		chr3	38890775;38887259;38921440	38936455;38992052;38904790	-0.142914	0.407246	0.791427
MZF1	NM_001267033;NM_198055;NM_003422;AK310381	NM_001267033;NM_198055;NM_003422	uc002qtn.3;uc031rnj.1;uc010euu.1;uc002qto.3	Homo sapiens myeloid zinc finger 1 (MZF1)	7593	chr19	59079552;59073283	59084142;59084942	-0.142989	0.333878	0.736853
WDR46	AK308534;NM_005452;NM_001164267	NM_005452;NM_001164267	uc011icx.1;uc011icw.2;uc011gmz.2;uc011gnb.1;uc011jai.2;uc011jah.2;uc011gna.2;uc011fqv.2;uc011icv.2;uc010juo.1;uc011dra.2;uc011fqw.1;uc011jaj.1;uc011fqu.2;uc003ods.3	Homo sapiens WD repeat domain 46 (WDR46)		chr6_qbl_hap6;chr6;chr6_cox_hap2;chr6_mcf_hap5	4486814;4720653;4690689;33254571;4698385;4479118;33246879	4731048;4488714;4489547;33257304;4701118;4700285;33256471	-0.142993	0.297047	0.713554
MMAB	NR_038118;NM_052845;AK295211	NM_052845	uc001tov.3;uc001tou.3;uc010sxq.2	Homo sapiens methylmalonic aciduria (cobalamin deficiency) cblB type (MMAB);Homo sapiens methylmalonic aciduria (cobalamin deficiency) cblB type (MMAB), nuclear gene encoding mitochondrial protein		chr12	109991520	110011358	-0.143039	0.355617	0.754045
LIN7B	NM_022165	NM_022165	uc002pmp.3	Homo sapiens lin-7 homolog B (C. elegans) (LIN7B), mRNA	64130	chr19	49617617	49621717	-0.143041	0.484595	0.841738
C2orf47	NM_024520	NM_024520	uc002uvm.3	Homo sapiens chromosome 2 open reading frame 47 (C2orf47), mRNA	79568	chr2	200820039	200828847	-0.143094	0.344224	0.745376
PLA2G4B	BC013415;NM_001114633;BX648318	NM_001114633	uc001zoq.4;uc010bco.3;uc001zor.1	Homo sapiens phospholipase A2, group IVB (cytosolic) (PLA2G4B), mRNA		chr15	42131010;42134710;42128978	42138580;42140346	-0.143124	0.53974	0.873539
ZRANB2-AS1	NR_038420	NR_038420	uc001dfr.3	Homo sapiens ZRANB2 antisense RNA 1 (ZRANB2-AS1), non-coding RNA		chr1	71512188	71532865	-0.143128	0.558133	0.883429
NADK	NM_023018;NM_001198994;NM_001198993;NM_001198995;AK307645	NM_023018;NM_001198994;NM_001198993;NM_001198995	uc001aie.3;uc010nyv.2;uc001aid.4;uc009vkx.1;uc001aic.3	Homo sapiens NAD kinase (NADK)	65220	chr1	1682670;1685548	1696885;1709909;1710297;1711508;1690081	-0.143132	0.36233	0.759536
LMNB2	NM_032737	NM_032737	uc002lvy.4	Homo sapiens lamin B2 (LMNB2), mRNA	84823	chr19	2428162	2456966	-0.143195	0.423706	0.80324
SLC25A2	NM_031947	NM_031947	uc003ljf.3	Homo sapiens solute carrier family 25 (mitochondrial carrier; ornithine transporter) member 2 (SLC25A2), nuclear gene encoding mitochondrial protein, mRNA	83884	chr5	140682195	140683612	-0.143332	0.669327	0.945028
CHAF1B	NM_005441	NM_005441	uc002yvj.3	Homo sapiens chromatin assembly factor 1, subunit B (p60) (CHAF1B), mRNA	8208	chr21	37757688	37789125	-0.143338	0.696152	0.958268
FOXM1	NM_202003;NM_202002;NM_001243088;NM_021953;NM_001243089	NM_202003;NM_202002;NM_001243088;NM_021953;NM_001243089	uc009zeb.3;uc001qlf.3;uc001qle.3;uc009zea.3;uc001qlg.3	Homo sapiens forkhead box M1 (FOXM1)	2305	chr12	2966846	2986321	-0.143438	0.826296	1
SLC43A3	NM_001278206;NM_199329;NM_017611;NM_001278201;NM_014096;AK311394;AK311401;AK300977	NM_017611;NM_001278206;NM_014096;NM_001278201;NM_199329	uc001nkh.4;uc001nki.3;uc001nkg.4;uc009ymg.2;uc009ymf.2;uc010rjs.1;uc010rjr.3;uc009yme.4	Homo sapiens solute carrier family 43, member 3 (SLC43A3)	29015	chr11	57185220;57174426;57182686;57182087	57195053;57194560;57193952;57194621	-0.143568	0.348458	0.748057
SDR16C5	AK095159;NM_138969;AK294634	NM_138969	uc010lyl.1;uc010lyk.1;uc003xsy.1	Homo sapiens short chain dehydrogenase/reductase family 16C, member 5 (SDR16C5), mRNA	195814	chr8	57212569	57233241	-0.143599	0.0905949	0.566143
HCG27	NR_026791	NR_026791	uc011hpa.3;uc011imn.3;uc011fcc.3;uc011dni.3;uc011gao.3;uc011jhx.3	Homo sapiens HLA complex group 27 (non-protein coding) (HCG27), non-coding RNA		chr6_qbl_hap6;chr6;chr6_ssto_hap7;chr6_mcf_hap5;chr6_cox_hap2	2461379;2547502;2680309;31165536;2500481	2686515;2553759;31171745;2506687;2467592	-0.143601	0.479151	0.837799
CDS2	NM_003818;AK303426;AK091045;AK304763;AK095430	NM_003818	uc002wlv.3;uc002wlr.2;uc002wlw.3;uc002wls.3;uc010zqv.2	Homo sapiens CDP-diacylglycerol synthase (phosphatidate cytidylyltransferase) 2 (CDS2), mRNA		chr20	5156747;5107406;5159462	5168525;5178533	-0.143689	0.347225	0.747186
LGALS16	NM_001190441	NM_001190441	uc021uun.1	Homo sapiens lectin, galactoside-binding, soluble, 16 (LGALS16), mRNA	148003	chr19	40146557	40151287	-0.143706	0.0214536	0.381895
ABL1	NM_005157;NM_007313	NM_005157;NM_007313	uc004bzw.3;uc004bzv.3	Homo sapiens c-abl oncogene 1, non-receptor tyrosine kinase (ABL1)	25	chr9	133589267;133710830	133763062	-0.143713	0.255295	0.678325
WSB2	AK310892;AK294230;AK298513;NM_018639	NM_018639	uc010szb.1;uc010sza.1;uc009zws.1;uc001twr.2	Homo sapiens WD repeat and SOCS box containing 2 (WSB2), mRNA		chr12	118472479;118470491	118490283;118498951	-0.14375	0.451627	0.821988
KLHL28	BC057794;NM_017658;AK225211	NM_017658	uc001wvq.4;uc001wvt.4;uc001wvr.3	Homo sapiens kelch-like family member 28 (KLHL28), mRNA		chr14	45412932;45393526	45430335;45415138;45431179	-0.143916	0.288846	0.707852
TMPRSS12	NM_182559;BC035123	NM_182559	uc001rwx.4;uc001rwy.3	Homo sapiens transmembrane (C-terminal) protease, serine 12 (TMPRSS12), mRNA	283471	chr12	51236700	51281663	-0.14393	0.235593	0.660103
C4orf46	NR_077234;NR_077235;NM_001008393	NR_077234;NR_077235;NM_001008393	uc003iqa.3;uc031shr.1;uc010iqp.2	Homo sapiens chromosome 4 open reading frame 46 (C4orf46)	201725	chr4	159587826	159593202;159593407	-0.144074	0.495475	0.847923
SCARNA16	NR_003013	NR_003013	uc021qdy.1;uc002jtl.3	Homo sapiens small Cajal body-specific RNA 16 (SCARNA16), guide RNA;Rfam model RF00424 hit found at contig region AC013549.9/25583-25754		chr11;chr17	12926363;75085388	75085575;12926535	-0.144198	0.661261	0.940477
LAG3	BC037962;BC052589;NM_002286	NM_002286	uc001qqu.3;uc001qqt.4;uc001qqs.3	Homo sapiens lymphocyte-activation gene 3 (LAG3), mRNA	3902	chr12	6881669;6881680	6887621;6884897	-0.144219	0.627205	0.922499
FOXRED2	NM_024955;CR456444;NM_001102371	NM_024955;NM_001102371	uc003apn.4;uc003apo.4;uc003app.4	Homo sapiens FAD-dependent oxidoreductase domain containing 2 (FOXRED2)	80020	chr22	36883232	36902577;36903148;36903090	-0.144229	0.462688	0.827709
TIMMDC1	NM_016589;AL390094;AK225954	NM_016589	uc003ecn.3;uc003eco.3;uc003ecp.3	Homo sapiens translocase of inner mitochondrial membrane domain containing 1 (TIMMDC1), nuclear gene encoding mitochondrial protein, mRNA		chr3	119217748;119217367	119243125	-0.144262	0.437693	0.811659
IL22RA1	AK304454;AK308522;AK226001;NM_021258	NM_021258	uc010oeh.2;uc010oeg.1;uc009vrb.2;uc001biq.2	Homo sapiens interleukin 22 receptor, alpha 1 (IL22RA1), mRNA		chr1	24446260	24469775;24463799	-0.144269	0.551609	0.879553
hCG_2023280	BC130592		uc003upk.1	SubName: Full=HCG2023280; SubName: Full=cDNA FLJ30064 fis, clone ADRGL2000323		chr7	97937196	97938205	-0.144315	0.669705	0.945154
CRABP2	NM_001878;NM_001199723	NM_001878;NM_001199723	uc001fpr.3;uc021pbi.1	Homo sapiens cellular retinoic acid binding protein 2 (CRABP2)	1382	chr1	156669399	156675608;156675459	-0.144476	0.710796	0.963749
ZNF620	NM_001256168;CCDS58825;NM_175888;NM_001256167	NM_001256168;NM_175888;NM_001256167	uc031ryy.1;uc031ryz.1;uc003ckk.4;uc003ckl.4	Homo sapiens zinc finger protein 620 (ZNF620)	253639	chr3	40557427;40547529;40547601	40559712;40558354	-0.144497	0.565243	0.88745
BTBD9	BC101356;NM_052893;NM_001172418;NM_152733;NM_001099272	NM_052893;NM_001172418;NM_152733;NM_001099272	uc010jww.3;uc003ony.4;uc010jwv.3;uc003ooa.4;uc010jwx.3	Homo sapiens BTB (POZ) domain containing 9 (BTBD9)	114781	chr6	38136226	38563843;38607924	-0.144519	0.336853	0.739134
POLR2L	NM_021128	NM_021128	uc001lsc.3	Homo sapiens polymerase (RNA) II (DNA directed) polypeptide L, 7.6kDa (POLR2L), mRNA	5441	chr11	839720	842529	-0.144641	0.572962	0.89242
KIAA1549	AM989470;NM_020910;AM989471;NM_001164665	NM_020910;NM_001164665	uc011kqi.2;uc011kqk.2;uc011kql.2;uc011kqj.2	Homo sapiens KIAA1549 (KIAA1549)		chr7	138516126	138666064;138583965	-0.14473	0.799795	0.9977
OR2S2	NM_019897	NM_019897	uc011lpi.2	Homo sapiens olfactory receptor, family 2, subfamily S, member 2 (OR2S2), mRNA	56656	chr9	35957104	35958151	-0.144834	0.435355	0.810012
ZNF496	AK097397;NM_032752;CU675589;BC025794	NM_032752	uc009xgv.3;uc010pyv.1;uc001icq.1;uc001ico.3	Homo sapiens zinc finger protein 496 (ZNF496), mRNA		chr1	247463621;247465777;247473607	247495045;247473758;247492917	-0.144979	0.324802	0.730866
KRTAP10-9	NM_198690	NM_198690	uc002zfp.4	Homo sapiens keratin associated protein 10-9 (KRTAP10-9), mRNA	386676	chr21	46047039	46048295	-0.145006	0.208841	0.640072
OPLAH	AL096750;AF217994;NM_017570	NM_017570	uc003zat.1;uc003zar.3;uc003zas.1	Homo sapiens 5-oxoprolinase (ATP-hydrolysing) (OPLAH), mRNA		chr8	145112311;145108111;145106166	145115584;145113594;145110092	-0.145112	0.656644	0.938659
SEC61A1	BC002951;AL831940;NM_013336;AK074928	NM_013336	uc003ekb.3;uc003ekc.3;uc003ekd.3;uc003ekg.3	Homo sapiens Sec61 alpha 1 subunit (S. cerevisiae) (SEC61A1), mRNA	29927	chr3	127771300;127771211;127783741;127771601	127790526	-0.145143	0.327631	0.73183
FRS3	NM_006653	NM_006653	uc003orc.1	Homo sapiens fibroblast growth factor receptor substrate 3 (FRS3), mRNA		chr6	41737913	41747630	-0.14516	0.697235	0.95881
DAB2IP	AK124610;NM_138709;NM_032552	NM_032552;NM_138709	uc004bln.3;uc004blp.3;uc004blo.3	Homo sapiens DAB2 interacting protein (DAB2IP)		chr9	124530710;124329398;124505063	124547809;124544932	-0.145173	0.500201	0.850859
LBX2	AB464605;NM_001009812	NM_001009812	uc002slv.4;uc002slw.3	Homo sapiens ladybird homeobox 2 (LBX2), mRNA		chr2	74724643	74726669;74730443	-0.145226	0.65149	0.936659
LYRM2	AL122090;NR_028495;NM_020466;NR_028494;AK311151;AK311275;NR_028493	NR_028495;NM_020466;NR_028494;NR_028493	uc021zcr.1;uc010kce.2;uc010kcg.3;uc010kcf.1;uc003png.3;uc003pnl.4;uc003pnm.3	Homo sapiens LYR motif containing 2 (LYRM2)	57226	chr6	90329315;90277862;90341942;90311321	90348474;90348216	-0.145228	0.515501	0.860443
HEBP1	NM_015987	NM_015987	uc001rbd.3	Homo sapiens heme binding protein 1 (HEBP1), mRNA	50865	chr12	13127798	13153243	-0.145234	0.57711	0.893993
MDH2	NM_005918;AK293460;AK095803	NM_005918	uc011kgh.2;uc003uep.3;uc003ueo.3	Homo sapiens malate dehydrogenase 2, NAD (mitochondrial) (MDH2), nuclear gene encoding mitochondrial protein, mRNA		chr7	75677392	75695930	-0.145256	0.411181	0.795084
DPPA3	NM_199286;AY230136	NM_199286	uc001qtf.3;uc001wtp.3	Homo sapiens developmental pluripotency associated 3 (DPPA3), mRNA		chr12;chr14	7864088;36840369	7870152;36841576	-0.145263	0.510692	0.857375
RAB32	NM_006834	NM_006834	uc003qln.1	Homo sapiens RAB32, member RAS oncogene family (RAB32), mRNA	10981	chr6	146864827	146876086	-0.145517	0.651827	0.936659
ZBTB25	BC014650;NM_006977;AK098181	NM_006977	uc001xhf.3;uc001xhg.3;uc001xhc.3	Homo sapiens zinc finger and BTB domain containing 25 (ZBTB25), mRNA	7597	chr14	64953554;64915823	64970554;64971931	-0.145545	0.353122	0.752141
PAX8	NM_013953;NM_003466;NM_013992;AK309154;NM_013952	NM_013953;NM_003466;NM_013992;NM_013952	uc010fku.1;uc010yxt.2;uc002tjn.3;uc002tjm.3;uc010yxu.2	Homo sapiens paired box 8 (PAX8)	7849	chr2	113998654;113973573	114036498	-0.145798	0.703831	0.961731
DOCK7	NM_001272000;NM_033407;NM_001272001;NM_001271999;NM_001272002;BC041813;AB051558;AK299737	NM_033407;NM_001272000;NM_001272001;NM_001271999;NM_001272002	uc001dan.4;uc001dap.4;uc010oov.1;uc001dao.4;uc009wah.2;uc001dam.3;uc001dar.1;uc001daq.4	Homo sapiens dedicator of cytokinesis 7 (DOCK7)	85440	chr1	62920396;63049775;62923208;62939652	63001303;63021660;63154039;62944675	-0.14588	0.401457	0.78805
RAPGEFL1	AK294642;NM_016339	NM_016339	uc010cwu.1;uc010wfd.1	Homo sapiens Rap guanine nucleotide exchange factor (GEF)-like 1 (RAPGEFL1), mRNA		chr17	38344789;38334241	38351906	-0.145895	0.637639	0.929058
RAVER2	NM_018211;AK299228;BC065303	NM_018211	uc010opb.2;uc001dbt.2;uc001dbs.2	Homo sapiens ribonucleoprotein, PTB-binding 2 (RAVER2), mRNA	55225	chr1	65243305;65210777	65298914	-0.145907	0.507707	0.855111
AK127124	AK127124		uc002try.1	Homo sapiens cDNA FLJ45181 fis, clone BRAWH3047644, highly similar to Homo sapiens Rho guanine nucleotide exchange factor (GEF) 4 (ARHGEF4)		chr2	131595027	131672771	-0.145932	0.282724	0.701845
ABHD1	BC056403;AX748133;NM_032604	NM_032604	uc002riv.3;uc002riu.3;uc002rit.3	Homo sapiens abhydrolase domain containing 1 (ABHD1), mRNA	84696	chr2	27346656	27353680	-0.145941	0.553755	0.880936
GREB1	NM_033090;AB011147;BC071853;BC034455;NM_014668;NM_148903	NM_033090;NM_014668;NM_148903	uc002rbl.3;uc002rbm.3;uc002rbp.1;uc002rbo.1;uc002rbn.1;uc002rbk.1	Homo sapiens growth regulation by estrogen in breast cancer 1 (GREB1)	9687	chr2	11752384;11728381;11682850;11680079;11674241;11682815	11751153;11728355;11732272;11721391;11782912	-0.146036	0.791022	0.995208
BRMS1L	AK297106;NM_032352	NM_032352	uc001wtl.3;uc010tpx.1	Homo sapiens breast cancer metastasis-suppressor 1-like (BRMS1L), mRNA		chr14	36295596	36341169;36333159	-0.146056	0.512052	0.857919
YARS2	NM_001040436	NM_001040436	uc001rli.3	Homo sapiens tyrosyl-tRNA synthetase 2, mitochondrial (YARS2), nuclear gene encoding mitochondrial protein, mRNA	51067	chr12	32899477	32908887	-0.146082	0.0926988	0.566143
C6orf195	CCDS43416;NM_152554	NM_152554	uc003mtw.2;uc021ykp.1	Homo sapiens chromosome 6 open reading frame 195 (C6orf195), mRNA		chr6	2622971;2623672	2624056;2635298	-0.146092	0.0733465	0.566143
PPIP5K2	NM_001276277;NM_015216;AK025159;NR_074081;AK310544	NM_001276277;NM_015216;NR_074081	uc011cva.3;uc003koe.4;uc010jbo.2;uc003kof.4;uc003kod.5	Homo sapiens diphosphoinositol pentakisphosphate kinase 2 (PPIP5K2)	23262	chr5	102455957;102465009;102503775	102539224;102494017	-0.146102	0.373731	0.767627
SPG20	AK001949;NM_001142295;AK302119;NM_001142294;NM_001142296;NM_015087	NM_001142295;NM_001142294;NM_001142296;NM_015087	uc001uvo.3;uc001uvm.3;uc001uvq.3;uc010ten.2;uc001uvn.3;uc001uvp.2	Homo sapiens spastic paraplegia 20 (Troyer syndrome) (SPG20)	23111	chr13	36900059;36875774	36920934;36944317;36909969;36920646	-0.146114	0.617898	0.918549
RPP40	BC017871;NM_006638	NM_006638	uc003mwl.3;uc003mwm.3	Homo sapiens ribonuclease P/MRP 40kDa subunit (RPP40), mRNA		chr6	4995279	5004271	-0.146131	0.610568	0.914092
TMEM33	NM_018126;AK308501	NM_018126	uc003gwi.2;uc010ifw.2	Homo sapiens transmembrane protein 33 (TMEM33), mRNA	55161	chr4	41937136	41962824	-0.146259	0.26709	0.687183
C14orf2	NM_004894;AK309499;AK310120;NM_001127393	NM_004894;NM_001127393	uc001yoi.4;uc010aww.2;uc001yoj.4;uc001yok.3	Homo sapiens chromosome 14 open reading frame 2 (C14orf2)	9556	chr14	104378624;104378846	104387903	-0.146272	0.558092	0.883429
FAM103A1	NM_031452	NM_031452	uc002bjl.2	Homo sapiens family with sequence similarity 103, member A1 (FAM103A1), mRNA	83640	chr15	83654954	83659809	-0.146287	0.327782	0.731912
AGTPBP1	AK295304;BX648366;AB462956;NM_015239;AK295774	NM_015239	uc011lte.2;uc004aod.4;uc011ltd.2;uc011ltc.2;uc010mqc.3	Homo sapiens ATP/GTP binding protein 1 (AGTPBP1), mRNA		chr9	88161453	88258258;88296250;88327481;88356944	-0.1463	0.620121	0.919231
BC070118	BC070118		uc002hkq.3	Homo sapiens cDNA clone IMAGE:4828221	101927339	chr17	34312625	34317306	-0.146352	0.339467	0.74098
KIF2A	NM_001243953;NM_004520;AY317140;NM_001243952;NM_001098511	NM_001243953;NM_004520;NM_001243952;NM_001098511	uc010iwq.3;uc003jsx.4;uc003jsz.4;uc010iwp.3;uc003jsy.4	Homo sapiens kinesin heavy chain member 2A (KIF2A)	3796	chr5	61643874;61601988	61683011	-0.146383	0.449407	0.820437
P4HA3	AL833965;AK300598;NM_182904	NM_182904	uc010rrj.2;uc001ouy.4;uc001ouz.3	Homo sapiens prolyl 4-hydroxylase, alpha polypeptide III (P4HA3), mRNA		chr11	73977701;73958545	74022699	-0.14643	0.570298	0.890869
BLOC1S1	AK307069;NR_037657;NM_001487;NR_037656;NR_037655	NR_037657;NM_001487;NR_037656;NR_037655	uc021qys.1;uc009zny.2;uc021qyu.1;uc021qyv.1;uc001shi.4	Homo sapiens biogenesis of lysosomal organelles complex-1, subunit 1 (BLOC1S1)		chr12	56110075;56109817	56113871;56113491	-0.146437	0.564979	0.887328
FLJ30679	NR_026674	NR_026674	uc010vos.1	Homo sapiens uncharacterized protein FLJ30679 (FLJ30679), non-coding RNA		chr16	86588925	86590905	-0.146453	0.451316	0.821746
SLCO6A1	BC034976;AY273897;AK131445;NM_173488	NM_173488	uc003knq.3;uc003knn.3;uc003kno.3;uc003knp.3	Homo sapiens solute carrier organic anion transporter family, member 6A1 (SLCO6A1), mRNA		chr5	101707651;101707648	101834720	-0.146568	0.557387	0.883319
TNPO3	BC009221;AF145029;NM_001191028;NR_034053;NM_012470	NM_001191028;NR_034053;NM_012470	uc010llz.2;uc010lly.2;uc003vom.2;uc010llx.2;uc003vol.2	Homo sapiens transportin 3 (TNPO3)		chr7	128594233	128695227;128624313	-0.146571	0.248009	0.671998
KCNMA1	NM_001014797;NM_001271520;NM_001271521;NM_001271519;NM_001161352;NM_001271518;AK310379;NM_001271522;NM_001161353;BX648925;NM_002247;U02632	NM_001014797;NM_001271520;NM_001271521;NM_001271519;NM_001161352;NM_001271518;NM_001271522;NM_001161353;NM_002247	uc001jxm.3;uc001jxt.4;uc001jxs.4;uc001jxn.3;uc001jxl.1;uc001jxj.2;uc001jxk.1;uc009xrt.1;uc001jxo.3;uc021ptu.1;uc031pvz.1;uc001jxq.3	Homo sapiens potassium large conductance calcium-activated channel, subfamily M, alpha member 1 (KCNMA1)		chr10	78643873;78644634;78637357;78629358;79395960	79110519;78943290;78870101;79397577	-0.146684	0.577887	0.894673
TYRO3	NM_006293	NM_006293	uc001zof.2	Homo sapiens TYRO3 protein tyrosine kinase (TYRO3), mRNA	7301	chr15	41851219	41871536	-0.146747	0.566603	0.888569
TMED10	NM_006827;AK302920;AK310371;AK308864	NM_006827	uc010ash.1;uc010asg.1;uc010tuz.1;uc001xrm.1	Homo sapiens transmembrane emp24-like trafficking protein 10 (yeast) (TMED10), mRNA		chr14	75598170	75614463;75614600;75643349	-0.14687	0.501652	0.851794
HIST1H2AM	NM_003514	NM_003514	uc003nkb.1	Homo sapiens histone cluster 1, H2am (HIST1H2AM), mRNA	8329	chr6	27860476	27860963	-0.146951	0.750156	0.980084
VN1R4	NM_173857	NM_173857	uc010ydu.2	Homo sapiens vomeronasal 1 receptor 4 (VN1R4), mRNA	317703	chr19	53770012	53770918	-0.14698	0.0999251	0.566143
BMP1	Y08724;NM_006129;AB209590;NR_033403;Y08723;Y08725;NR_033404;BC144365;BC143338;NM_001199	NR_033403;NR_033404;NM_006129;NM_001199	uc003xbb.3;uc011kzb.2;uc003xbc.3;uc003xbe.3;uc003xbh.3;uc011kzc.2;uc003xbf.3;uc003xbi.3;uc003xbg.3;uc003xbd.3	Homo sapiens bone morphogenetic protein 1 (BMP1)		chr8	22022652;22022836	22059441;22069840;22035470	-0.147043	0.440105	0.813183
PRDM11	NM_001256696;NM_001256695;NR_046338	NM_001256696;NM_001256695	uc031qab.1;uc031qaa.1;uc031pzz.1	Homo sapiens PR domain containing 11 (PRDM11)	56981	chr11	45168893;45115563	45246639;45256675	-0.147079	0.296233	0.713554
TMED4	AK074557;BC025705;NM_182547	NM_182547	uc003tli.3;uc003tlj.3;uc003tlk.3	Homo sapiens transmembrane emp24 protein transport domain containing 4 (TMED4), mRNA	222068	chr7	44618761;44619495	44621809;44621827	-0.147103	0.290196	0.708415
ZDBF2	AB775780;NM_020923	NM_020923	uc002vbp.2;uc031rqy.1	Homo sapiens zinc finger, DBF-type containing 2 (ZDBF2), mRNA		chr2	207139751;207139522	207179148	-0.147126	0.52757	0.867667
FBXW5	BC031100;BC035355;AL137631;NM_018998	NM_018998	uc004cjx.3;uc010nbx.3;uc004cjy.3;uc004cjz.3	Homo sapiens F-box and WD repeat domain containing 5 (FBXW5), mRNA	54461	chr9	139834884	139839206;139837147	-0.147146	0.346458	0.746765
ALDH6A1	NM_005589;AK311478;AK294243	NM_005589	uc010asa.3;uc010tuq.2;uc001xpo.3	Homo sapiens aldehyde dehydrogenase 6 family, member A1 (ALDH6A1), nuclear gene encoding mitochondrial protein, mRNA		chr14	74526871	74551196	-0.147172	0.61904	0.919103
NAA30	NM_001011713;AK296372;AK307348	NM_001011713	uc001xcx.4;uc010aow.3;uc010trk.2	Homo sapiens N(alpha)-acetyltransferase 30, NatC catalytic subunit (NAA30), mRNA	122830	chr14	57857270	57879466	-0.147194	0.322032	0.729258
LDOC1	NM_012317	NM_012317	uc004fbj.3	Homo sapiens leucine zipper, down-regulated in cancer 1 (LDOC1), mRNA		chrX	140269930	140271310	-0.147209	0.539413	0.873539
GLB1L	AK300215;NM_024506;BC003523;BC028370	NM_024506	uc002vkm.3;uc002vkk.3;uc002vkn.3;uc010zkx.2	Homo sapiens galactosidase, beta 1-like (GLB1L), mRNA		chr2	220101502	220105007;220110131;220108353	-0.147235	0.448676	0.819886
SETMAR	NR_075073;NM_006515;NR_024022;NM_001243723;NM_001276325;AK297865	NR_075073;NM_006515;NM_001243723;NM_001276325	uc011asr.2;uc010hbx.3;uc011asq.2;uc003bpw.5;uc011asp.2;uc003bpy.4	Homo sapiens SET domain and mariner transposase fusion gene (SETMAR)		chr3	4344987;4345296	4356086;4358949	-0.1473	0.422476	0.802899
SERAC1	NM_032861;BC028594;AK125878	NM_032861	uc031sqr.1;uc003qrb.2;uc003qrc.2	Homo sapiens serine active site containing 1 (SERAC1)		chr6	158530535;158566951	158580331;158589312;158587191	-0.147357	0.40347	0.789246
TNFSF15	NM_005118;NM_001204344	NM_005118;NM_001204344	uc004bjh.3;uc004bjg.3	Homo sapiens tumor necrosis factor (ligand) superfamily, member 15 (TNFSF15)		chr9	117546914	117568408;117554810	-0.147417	0.549168	0.878743
C15orf40	NM_001160115;NM_144597;NM_001160114;NM_001160116;NM_001160113;NR_027650	NM_001160115;NM_144597;NM_001160114;NM_001160116;NM_001160113;NR_027650	uc010uon.2;uc010uop.2;uc010uoq.2;uc010uoo.1;uc002bjm.3;uc010uor.1	Homo sapiens chromosome 15 open reading frame 40 (C15orf40)	123207	chr15	83657714;83676701;83659370;83673144	83680393	-0.147428	0.246955	0.670759
SSBP4	NM_032627;AK098429;NM_001009998	NM_032627;NM_001009998	uc010ebp.3;uc002niz.3;uc002niy.3	Homo sapiens single stranded DNA binding protein 4 (SSBP4)	170463	chr19	18530145	18545372;18542880	-0.147437	0.387484	0.779675
ZNF287	NM_020653;BC041159	NM_020653	uc002gqi.2;uc021trd.1	Homo sapiens zinc finger protein 287 (ZNF287), mRNA	57336	chr17	16453630	16472520;16472483	-0.147501	0.546782	0.877098
TMEM182	AL832688;BC073844;NM_144632;BC020898	NM_144632	uc002tcc.4;uc002tcd.4;uc010ywe.3;uc010fjb.3	Homo sapiens transmembrane protein 182 (TMEM182), mRNA		chr2	103378489;103353393;103414224	103434138	-0.147596	0.57646	0.893719
SF3A2	NM_007165	NM_007165	uc002lvg.3	Homo sapiens splicing factor 3a, subunit 2, 66kDa (SF3A2), mRNA	8175	chr19	2236815	2248678	-0.147616	0.437972	0.811659
ZNF415	NM_001164309;DQ925696;DQ925695;NR_028343;NM_001136038;NM_018355;DQ925697;BC069668;DQ925698	NM_001164309;NR_028343;NM_001136038;NM_018355	uc010yds.2;uc002qav.3;uc010ydt.2;uc002qax.3;uc002qaw.3;uc002qba.3;uc002qaz.3;uc002qay.3;uc002qau.3	Homo sapiens zinc finger protein 415 (ZNF415)		chr19	53611131	53636171;53636173	-0.147617	0.523292	0.864234
MUT	NM_000255	NM_000255	uc003ozg.4	Homo sapiens methylmalonyl CoA mutase (MUT), nuclear gene encoding mitochondrial protein, mRNA	4594	chr6	49398072	49431041	-0.147624	0.272982	0.692667
GNA11	NM_002067	NM_002067	uc002lxd.3	Homo sapiens guanine nucleotide binding protein (G protein), alpha 11 (Gq class) (GNA11), mRNA		chr19	3094407	3121454	-0.147631	0.370995	0.765987
ARSI	NM_001012301	NM_001012301	uc003lrv.2	Homo sapiens arylsulfatase family, member I (ARSI), mRNA	340075	chr5	149675908	149682525	-0.147636	0.693294	0.957728
ZNF169	NM_194320;BC035060;AB527461;CU680122	NM_194320	uc004aum.1;uc022bki.1;uc004aun.3;uc004auo.3	Homo sapiens zinc finger protein 169 (ZNF169), mRNA	169841	chr9	97041039;97021577	97058128;97056723;97063649;97065291	-0.14777	0.328282	0.73208
RIBC2	NM_015653	NM_015653	uc011aqs.3	Homo sapiens RIB43A domain with coiled-coils 2 (RIBC2), mRNA		chr22	45809571	45828302	-0.147896	0.612602	0.915153
OR4B1	NM_001005470	NM_001005470	uc010rhs.2	Homo sapiens olfactory receptor, family 4, subfamily B, member 1 (OR4B1), mRNA	119765	chr11	48238361	48239291	-0.147929	0.182959	0.615192
DMRTC1	NM_033053;BC047596	NM_033053	uc004ebb.3;uc010nlm.3;uc004ebc.3;uc010nln.3	Homo sapiens DMRT-like family C1 (DMRTC1), mRNA	63947	chrX	72091858	72095622;72097698	-0.147938	0.819111	1
RMND5B	NM_022762;AX748156;AY359092;AB464143;AK125337	NM_022762	uc003mim.3;uc003min.3;uc003miq.3;uc003mio.3;uc011dgf.2	Homo sapiens required for meiotic nuclear division 5 homolog B (S. cerevisiae) (RMND5B), mRNA		chr5	177558027;177565108;177568340	177575479	-0.147985	0.244675	0.668304
DPH2	AX746904;NM_001039589;NM_001384;AK297933	NM_001039589;NM_001384	uc010okk.2;uc001ckz.3;uc001clb.3;uc001cla.3	Homo sapiens DPH2 homolog (S. cerevisiae) (DPH2)	1802	chr1	44435652;44435681	44439043	-0.14806	0.405922	0.790892
PRIM1	NM_000946	NM_000946	uc001smd.3	Homo sapiens primase, DNA, polypeptide 1 (49kDa) (PRIM1), mRNA	5557	chr12	57125363	57146146	-0.148216	0.607738	0.912499
VAMP5	NM_006634	NM_006634	uc002spu.1	Homo sapiens vesicle-associated membrane protein 5 (VAMP5), mRNA	10791	chr2	85811530	85820511	-0.148261	0.792372	0.995779
ENC1	CCDS4021;NM_003633;NM_001256576;NM_001256574;NR_046318;NM_001256575	NM_003633;NM_001256576;NM_001256574;NR_046318;NM_001256575	uc021yao.1;uc003kdc.5;uc031ske.1;uc031skc.1;uc011css.3;uc031skd.1	Homo sapiens ectodermal-neural cortex 1 (with BTB domain) (ENC1)	8507	chr5	73923230;73930540	73937249;73932310	-0.148266	0.343665	0.744816
EMP2	NM_001424	NM_001424	uc002czx.3	Homo sapiens epithelial membrane protein 2 (EMP2), mRNA	2013	chr16	10622278	10674539	-0.148354	0.807467	0.999787
PLEKHH1	AK123262;BX648464;NM_020715;AK293950;AK295896;BX648137;AK123305;AK124787	NM_020715	uc010tsw.1;uc031qpe.1;uc010tsx.1;uc001xjm.1;uc001xjn.1;uc001xjo.1;uc001xjp.1;uc001xjl.1	Homo sapiens pleckstrin homology domain containing, family H (with MyTH4 domain) member 1 (PLEKHH1), mRNA		chr14	68045250;68035749;68000007;68053127;68037184;68048242	68056255;68042316;68056243	-0.148638	0.731501	0.971892
GET4	NM_015949;BC113951	NM_015949;NM_001171944	uc003sjl.1;uc003sjj.1	Homo sapiens golgi to ER traffic protein 4 homolog (S. cerevisiae) (GET4), mRNA		chr7	891586;916190	936071	-0.14868	0.331984	0.735471
WDR49	AX746694;AK294387;NM_178824;AK097556	NM_178824	uc011bpd.1;uc003feu.1;uc003fev.1;uc003few.1	Homo sapiens WD repeat domain 49 (WDR49), mRNA	151790	chr3	167196472	167371287;167338391;167371728;167293019	-0.148795	0.604126	0.910558
PHF2	BC028051;AB383946;NM_005392	NM_005392	uc011lug.1;uc004auc.3;uc004aub.3	Homo sapiens PHD finger protein 2 (PHF2), mRNA	5253	chr9	96338908;96338967;96425188	96439037;96441869;96441866	-0.148909	0.181003	0.613888
MLLT1	NM_005934	NM_005934	uc002mek.3	Homo sapiens myeloid/lymphoid or mixed-lineage leukemia (trithorax homolog, Drosophila); translocated to, 1 (MLLT1), mRNA	4298	chr19	6210391	6279959	-0.149046	0.218026	0.646232
PTRH1	NM_001002913;BC015230;AX746684	NM_001002913	uc011mah.2;uc004bro.3;uc010mxm.3	Homo sapiens peptidyl-tRNA hydrolase 1 homolog (S. cerevisiae) (PTRH1), mRNA	138428	chr9	130476226	130487152;130479238	-0.149092	0.455905	0.824062
TMEM55B	NM_001100814;NM_144568	NM_001100814;NM_144568	uc001vxl.2;uc001vxk.2	Homo sapiens transmembrane protein 55B (TMEM55B)		chr14	20926011	20929637	-0.149147	0.328455	0.732204
COL18A1	NM_030582;AK098216;NM_130445;L22548	NM_030582;NM_130445	uc002zhj.3;uc002zhk.3;uc002zhg.3;uc002zhi.3	Homo sapiens collagen, type XVIII, alpha 1 (COL18A1)		chr21	46927413;46875423;46924329;46825096	46933634	-0.149181	0.672638	0.946583
PKD1	NM_000296;NM_001009944;AB209675	NM_000296;NM_001009944	uc010bse.1;uc002cos.1;uc002cot.1	Homo sapiens polycystic kidney disease 1 (autosomal dominant) (PKD1)		chr16	2138710;2140884	2153896;2185899	-0.149346	0.786607	0.993881
KCNH1	NM_172362;NM_002238	NM_172362;NM_002238	uc001hib.2;uc001hic.2	Homo sapiens potassium voltage-gated channel, subfamily H (eag-related), member 1 (KCNH1)	3756	chr1	210851656	211307457	-0.149441	0.853906	1
ZNF84	NM_001127372;BC036656;AK314232;NM_003428	NM_001127372;NM_003428	uc011mgb.1;uc009zza.3;uc009zyz.3;uc011mga.1;uc011mfz.1;uc009zyy.3;uc011mgc.1;uc001ulm.4	Homo sapiens zinc finger protein 84 (ZNF84)		chr12;chrUn_gl000223	133614412;42779	68231;68787;133639885;68685	-0.149461	0.510065	0.857196
REG3G	NM_001008387;NM_198448;NM_001270040	NM_001008387;NM_198448;NM_001270040	uc002snx.4;uc002snw.4;uc010ffu.4	Homo sapiens regenerating islet-derived 3 gamma (REG3G)	130120	chr2	79252811	79255630	-0.149646	0.160418	0.597551
UBR7	NR_038150;NM_175748;AK315492	NR_038150;NM_175748	uc010auq.3;uc001ybm.4;uc001ybn.4	Homo sapiens ubiquitin protein ligase E3 component n-recognin 7 (putative) (UBR7)	55148	chr14	93676161;93673400	93695561	-0.149666	0.234236	0.658552
COPA	NM_001098398;AK307953;NM_004371	NM_001098398;NM_004371	uc001fvv.4;uc009wtj.1;uc009wti.3	Homo sapiens coatomer protein complex, subunit alpha (COPA)		chr1	160275222;160258376	160313354	-0.149709	0.163757	0.599088
PLK1	NM_005030	NM_005030	uc002dlz.1	Homo sapiens polo-like kinase 1 (PLK1), mRNA	5347	chr16	23690200	23701688	-0.149737	0.65597	0.938261
DYTN	NM_001093730	NM_001093730	uc002vbr.1	Homo sapiens dystrotelin (DYTN), mRNA	391475	chr2	207516344	207583120	-0.149789	0.219309	0.64762
ARF5	NM_001662;AK307297	NM_001662	uc003vmb.2;uc010llb.2	Homo sapiens ADP-ribosylation factor 5 (ARF5), mRNA		chr7	127228405	127230191;127231759	-0.14988	0.397521	0.786205
PRH2	BX647155;NM_001110213;NM_005042	NM_001110213;NM_005042	uc001qzh.3;uc001qzi.4;uc009zhr.3	Homo sapiens proline-rich protein HaeIII subfamily 2 (PRH2)	5555	chr12	11081833	11086394;11087444	-0.150032	0.556752	0.882681
TBX18	BC040697;NM_001080508	NM_001080508	uc010kbq.2;uc003pkl.2	Homo sapiens T-box 18 (TBX18), mRNA		chr6	85442215;85397078	85473954;85473171	-0.150048	0.707757	0.962709
MRPL44	NM_022915	NM_022915	uc002vnr.4	Homo sapiens mitochondrial ribosomal protein L44 (MRPL44), nuclear gene encoding mitochondrial protein, mRNA	65080	chr2	224822120	224832431	-0.150068	0.357374	0.75519
QARS	NM_001272073;AK302867;AK293260;CU674879;NM_005051;NR_073590	NM_001272073;NM_005051;NR_073590	uc003cvy.4;uc011bcc.2;uc011bcd.2;uc011bce.3;uc011bcf.2;uc003cvx.4	Homo sapiens glutaminyl-tRNA synthetase (QARS)	5859	chr3	49133364;49138063	49136700;49142562;49141944	-0.150096	0.251067	0.673959
KALRN	AK125979;BC058015;AK314126;NR_028136;AK123068;NM_007064;AK311154;AK128223;NM_001024660;AK296657;AB384665;NM_003947;AK131379	NM_001024660;NM_003947;NR_028136;NM_007064	uc011bjy.1;uc010hrw.2;uc003ehh.1;uc003ehj.2;uc003ehf.1;uc010hrv.1;uc003ehe.3;uc003ehd.3;uc003ehi.3;uc011bjz.2;uc003ehg.3;uc010hru.2;uc003ehk.3	Homo sapiens kalirin, RhoGEF kinase (KALRN)		chr3	124103671;124356009;123813557;123813527;123752541;124223585;124303505;123798887	124369785;124207712;123883533;124238698;124440036;124394274	-0.150225	0.773537	0.988604
DL490879	DL490879		uc011bzw.1	Novel nucleic acids		chr4	55593368	55593490	-0.150227	0.160793	0.5979
KIRREL2	AK307865;NM_199180;NM_199179;NM_032123	NM_199180;NM_199179;NM_032123	uc002ocb.4;uc002ocd.4;uc002oca.4;uc002obz.4	Homo sapiens kin of IRRE like 2 (Drosophila) (KIRREL2)	84063	chr19	36347809	36358048	-0.15023	0.740015	0.974909
MAPK9	NM_139069;HM036707;HM036709;HM036708;NM_001135044;NM_002752;NM_139070;HM036706;NM_139068	NM_139069;NM_001135044;NM_002752;NM_139070;NM_139068	uc021yjl.1;uc011dgx.2;uc010jlc.3;uc021yjj.1;uc003mlv.4;uc003mls.4;uc021yji.1;uc021yjk.1;uc003mlt.4	Homo sapiens mitogen-activated protein kinase 9 (MAPK9)	5601	chr5	179660594;179665308;179673027	179707608;179719071	-0.150273	0.138448	0.582994
PECAM1	NM_000442		uc002jef.2	Homo sapiens platelet/endothelial cell adhesion molecule 1 (PECAM1), mRNA		chr17	62396776	62407083	-0.150364	0.485344	0.841875
SARNP	NM_033082;AK222719;NR_026722;NR_026723	NM_033082;NR_026722	uc001shv.4;uc001sht.3;uc009zoa.2;uc001shs.3	Homo sapiens SAP domain containing ribonucleoprotein (SARNP)		chr12	56151053;56146246;56186338	56211540	-0.150465	0.280304	0.700213
SERPINH1	AK309905;NM_001235;NM_001207014;AK094047;AK122936	NM_001235;NM_001207014	uc001ows.3;uc001owr.3;uc009yuf.3;uc001owt.3;uc009yug.3	Homo sapiens serpin peptidase inhibitor, clade H (heat shock protein 47), member 1, (collagen binding protein 1) (SERPINH1)	871	chr11	75273414;75278826;75273100	75280475;75283849	-0.150475	0.676424	0.9484
SUV39H1	AK299900;NM_003173;AK298233	NM_003173	uc004dkn.3;uc011mmg.2;uc011mmf.2	Homo sapiens suppressor of variegation 3-9 homolog 1 (Drosophila) (SUV39H1), mRNA		chrX	48553944;48555130	48567406	-0.150504	0.416858	0.799738
USP46	AK299883;NM_001134223;NM_022832;AK296493	NM_001134223;NM_022832	uc003gzm.4;uc011bzs.2;uc003gzn.3;uc011bzr.2	Homo sapiens ubiquitin specific peptidase 46 (USP46)	64854	chr4	53457126	53525502;53522759	-0.150508	0.334163	0.736959
OTUD6A	NM_207320	NM_207320	uc004dxu.1	Homo sapiens OTU domain containing 6A (OTUD6A), mRNA	139562	chrX	69282340	69284029	-0.150557	0.272383	0.692586
NONO	NM_001145408;BC010049;NM_001145409;NM_001145410;NM_007363	NM_001145408;NM_001145409;NM_001145410;NM_007363	uc004dzn.3;uc004dzp.3;uc011mpv.2;uc004dzo.3;uc004dzq.3	Homo sapiens non-POU domain containing, octamer-binding (NONO)		chrX	70503041;70514068	70521018	-0.150635	0.267714	0.687784
ATXN7L3B	NM_001136262	NM_001136262	uc001sxd.4	Homo sapiens ataxin 7-like 3B (ATXN7L3B), mRNA	552889	chr12	74931550	74935232	-0.150799	0.376216	0.769614
HDX	NM_001177479;NM_001177478;NM_144657	NM_001177479;NM_001177478;NM_144657	uc004eek.2;uc011mqv.2;uc004eel.2	Homo sapiens highly divergent homeobox (HDX)	139324	chrX	83572881	83757487	-0.150817	0.533037	0.870268
TMEM63C	NM_020431;BC136614	NM_020431	uc010asq.1;uc001xtf.2	Homo sapiens transmembrane protein 63C (TMEM63C), mRNA	57156	chr14	77648101	77725838	-0.150863	0.80243	0.998399
LGR5	NM_003667;NM_001277227;NM_001277226;AK075399	NM_003667;NM_001277227;NM_001277226	uc001swn.2;uc001swm.4;uc001swl.4;uc021rar.2	Homo sapiens leucine-rich repeat containing G protein-coupled receptor 5 (LGR5)	8549	chr12	71833549	71980086;71980088	-0.150913	0.834833	1
TBCEL	BC020501;NM_152715;AK024239;NM_001130047	NM_152715;NM_001130047	uc001pxp.3;uc001pxq.3;uc001pxo.3;uc009zay.3	Homo sapiens tubulin folding cofactor E-like (TBCEL)	219899	chr11	120894812;120894802	120960354	-0.151034	0.25564	0.678478
RAD21-AS1	NR_033886	NR_033886	uc003yoe.3	Homo sapiens RAD21 antisense RNA 1 (RAD21-AS1), non-coding RNA		chr8	117886662	117889107	-0.151035	0.240698	0.664836
PPP1CC	NM_002710;NM_001244974	NM_002710;NM_001244974	uc001tru.3;uc021rdx.1	Homo sapiens protein phosphatase 1, catalytic subunit, gamma isozyme (PPP1CC)	5501	chr12	111157612	111180783	-0.151047	0.228896	0.655003
RAB4A	NR_073545;NM_004578;NM_001271998	NR_073545;NM_004578;NM_001271998	uc001hth.4;uc031pso.1;uc031psp.1	Homo sapiens RAB4A, member RAS oncogene family (RAB4A)	5867	chr1	229406808	229441640	-0.151097	0.270717	0.691685
ATG2A	AK300925;NM_015104;BC053596	NM_015104	uc001obx.3;uc010rnt.1;uc001obw.3	Homo sapiens autophagy related 2A (ATG2A), mRNA		chr11	64662003;64681119	64684722;64670836	-0.151135	0.277267	0.69737
RNPEP	NM_020216;AL390139	NM_020216	uc001gxd.3;uc001gxe.3	Homo sapiens arginyl aminopeptidase (aminopeptidase B) (RNPEP), mRNA	6051	chr1	201951765	201975275	-0.15114	0.297394	0.713554
SORCS1	NM_052918;NM_001013031;NM_001206570;NM_001206572;NM_001206571;NM_001206569	NM_052918;NM_001013031;NM_001206570;NM_001206572;NM_001206571;NM_001206569	uc021pxw.1;uc009xxs.3;uc001kyn.2;uc001kyl.3;uc001kym.3;uc001kyo.3	Homo sapiens sortilin-related VPS10 domain containing receptor 1 (SORCS1)		chr10	108333420;108338420	108924466	-0.151191	0.779901	0.991474
NUP133	NM_018230	NM_018230	uc001htn.3	Homo sapiens nucleoporin 133kDa (NUP133), mRNA	55746	chr1	229577043	229644088	-0.151289	0.202659	0.635035
TMED1	NM_006858	NM_006858	uc002mpy.3	Homo sapiens transmembrane emp24 protein transport domain containing 1 (TMED1), mRNA		chr19	10943113	10946983	-0.151324	0.48701	0.843259
LOC286186	NR_033893	NR_033893	uc003xvk.2	Homo sapiens uncharacterized LOC286186 (LOC286186), non-coding RNA	286186	chr8	66439242	66474901	-0.15149	0.141298	0.584019
HIGD1C	NM_001109619	NM_001109619	uc010smw.2	Homo sapiens HIG1 hypoxia inducible domain family, member 1C (HIGD1C), mRNA	613227	chr12	51347781	51364289	-0.15158	0.353101	0.752141
NDUFB3	NM_001257102;NM_002491	NM_001257102;NM_002491	uc002uwx.4;uc031rqp.1	Homo sapiens NADH dehydrogenase (ubiquinone) 1 beta subcomplex, 3, 12kDa (NDUFB3), nuclear gene encoding mitochondrial protein		chr2	201936461	201950473	-0.151683	0.528611	0.868029
SIGLEC14	NM_001098612	NM_001098612	uc002pxf.4	Homo sapiens sialic acid binding Ig-like lectin 14 (SIGLEC14), mRNA	100049587	chr19	52145805	52150132	-0.151688	0.822834	1
C17orf64	NM_181707	NM_181707	uc002iyq.3	Homo sapiens chromosome 17 open reading frame 64 (C17orf64), mRNA	124773	chr17	58499864	58508787	-0.151757	0.294718	0.712712
ZBTB6	NM_006626;CCDS6846	NM_006626	uc022bnb.1;uc004bnh.4	Homo sapiens zinc finger and BTB domain containing 6 (ZBTB6), mRNA	10773	chr9	125670334;125673076	125675607;125674351	-0.151772	0.400087	0.787384
TGIF2LX	NM_138960;CCDS14459	NM_138960	uc022bzr.1;uc004efe.3	Homo sapiens TGFB-induced factor homeobox 2-like, X-linked (TGIF2LX), mRNA	90316	chrX	89177084;89176939	89177882;89177810	-0.151896	0.771905	0.988299
CDR2L	NM_014603	NM_014603	uc002jml.4	Homo sapiens cerebellar degeneration-related protein 2-like (CDR2L), mRNA	30850	chr17	72983726	73001892	-0.151939	0.555571	0.882425
MARCH1	NM_017923;NM_001166373	NM_017923;NM_001166373	uc003iqr.2;uc003iqs.2	Homo sapiens membrane-associated ring finger (C3HC4) 1, E3 ubiquitin protein ligase (MARCH1)	55016	chr4	164445449	165304407;164534776	-0.15197	0.558071	0.883429
RBP1	AK307378;NM_001130992;NM_001130993;NM_002899	NM_001130992;NM_001130993;NM_002899	uc011bmx.2;uc003eti.2;uc011bmy.2;uc010huj.3	Homo sapiens retinol binding protein 1, cellular (RBP1)	5947	chr3	139244626;139245246;139236275	139258671	-0.151976	0.709384	0.96357
DOK5	NM_018431	NM_018431	uc002xwy.3	Homo sapiens docking protein 5 (DOK5), mRNA	55816	chr20	53092265	53267710	-0.152015	0.693548	0.957834
GDI1	DQ655957;AK294893;NM_001493	NM_001493	uc011mzo.1;uc004flj.3;uc004fli.4	Homo sapiens GDP dissociation inhibitor 1 (GDI1), mRNA	2664	chrX	153665258;153670428	153670141;153671814	-0.152117	0.503624	0.852946
OXCT1	AK298352;AK315902;NM_000436	NM_000436	uc011cpo.2;uc003jmn.3;uc011cpp.2	Homo sapiens 3-oxoacid CoA transferase 1 (OXCT1), nuclear gene encoding mitochondrial protein, mRNA	5019	chr5	41730166	41870791;41794337;41794674	-0.152195	0.272899	0.692654
UGDH	NM_003359;NM_001184701;NM_001184700	NM_003359;NM_001184701;NM_001184700	uc011byp.2;uc003gul.2;uc003guk.2	Homo sapiens UDP-glucose 6-dehydrogenase (UGDH)	7358	chr4	39500374	39529218	-0.152235	0.485795	0.841973
KCNK1	AK090902;NM_002245	NM_002245	uc010pxo.1;uc031pst.1	Homo sapiens potassium channel, subfamily K, member 1 (KCNK1), mRNA	3775	chr1	233765352;233749749	233808258	-0.152237	0.668801	0.944817
C9orf123	JF432773;AK128876;NM_033428	NM_033428	uc003zkj.3;uc022bdi.1;uc003zki.3	Homo sapiens chromosome 9 open reading frame 123 (C9orf123), mRNA	90871	chr9	7796490	7799778;7799799;7799767	-0.152273	0.457905	0.824845
SNF8	CU691602;NM_007241	NM_007241	uc002ioj.3;uc002iok.3	Homo sapiens SNF8, ESCRT-II complex subunit (SNF8), mRNA		chr17	47007458	47022154	-0.152333	0.32105	0.728776
NRN1	AK093824;NM_016588	NM_016588	uc021ykx.1;uc003mwu.3	Homo sapiens neuritin 1 (NRN1), mRNA	51299	chr6	5998232	6007633;6004302	-0.152337	0.880513	1
VWC2L	BC171841;NM_001080500	NM_001080500	uc002vet.2;uc010zjl.1	Homo sapiens von Willebrand factor C domain containing protein 2-like (VWC2L), mRNA	402117	chr2	215276460	215440653	-0.152398	0.700696	0.960733
FSHB	BC113488;NM_000510;NM_001018080	NM_000510;NM_001018080	uc001msl.3;uc001msm.3;uc001msn.3	Homo sapiens follicle stimulating hormone, beta polypeptide (FSHB)	2488	chr11	30253419;30252562	30256824	-0.152446	0.0481488	0.560905
SGK196	NM_001277971;NM_032237	NM_001277971;NM_032237	uc031taz.1;uc003xpw.3	Homo sapiens protein kinase-like protein SgK196 (SGK196)	84197	chr8	42948648	42978323	-0.152465	0.5932	0.903166
TTI2	NM_025115;NM_001102401;AK308918;NM_001265581	NM_025115;NM_001102401;NM_001265581	uc003xjl.5;uc003xjm.5;uc003xjn.2;uc010lvu.1	Homo sapiens TELO2 interacting protein 2 (TTI2)	80185	chr8	33356026;33330903	33358008;33370703	-0.15254	0.236987	0.661443
LIMS2	AF527768;NM_001161404;AK095790;AF527767;NM_017980;NM_001256542;NM_001136037;AK055363;NM_001161403	NM_001136037;NM_001161404;NM_001161403;NM_017980;NM_001256542	uc002tov.3;uc010yzm.2;uc002tow.4;uc002toy.3;uc002tox.3;uc002tpb.3;uc002toz.3;uc002tpa.3;uc010fmb.3	Homo sapiens LIM and senescent cell antigen-like domains 2 (LIMS2)	55679	chr2	128395995	128431883;128401685;128439360;128422167;128432764;128405828	-0.152542	0.691312	0.956208
INPP5E	NM_019892;AL832846	NM_019892	uc010nbm.3;uc004cho.3	Homo sapiens inositol polyphosphate-5-phosphatase, 72 kDa (INPP5E), nuclear gene encoding mitochondrial protein, mRNA		chr9	139323066	139334256	-0.152597	0.3772	0.769932
TMEM183A	AK309745;AF070537;NM_001079809;BC067775	NM_001079809;NM_138391	uc001gyv.1;uc001gyw.1;uc009xai.1;uc001gyu.1	Homo sapiens transmembrane protein 183A (TMEM183A), mRNA		chr1	202976533	202993197;202985383	-0.152624	0.194331	0.625607
MCTS1	FW340078;NM_001137554;NM_014060	NM_001137554;NM_014060	uc011mub.2;uc022cdn.1;uc004esx.3	Homo sapiens malignant T cell amplified sequence 1 (MCTS1)	28985	chrX	119739244;119737743;119738551	119755016;119742213	-0.152654	0.305045	0.718891
DNAJB1	NM_006145;AK301817	NM_006145	uc010xnr.1;uc002myz.1	Homo sapiens DnaJ (Hsp40) homolog, subfamily B, member 1 (DNAJB1), mRNA	3337	chr19	14625581	14640049;14629201	-0.152751	0.809086	1
CCDC81	AK027167;AK298875;NM_021827;NM_001156474	NM_021827;NM_001156474	uc001pbw.2;uc010rtq.2;uc001pby.2;uc001pbx.2	Homo sapiens coiled-coil domain containing 81 (CCDC81)		chr11	86085777;86106216	86134151	-0.152858	0.369917	0.76526
RAB11FIP5	AL117579;NM_015470;AK023823	NM_015470	uc002sit.4;uc002siu.4;uc002sis.4	Homo sapiens RAB11 family interacting protein 5 (class I) (RAB11FIP5), mRNA	26056	chr2	73300509	73307147;73340146;73316783	-0.152875	0.446779	0.818295
ALAS1	NM_199166;AK300993;Y00451;NM_000688	NM_199166;NM_000688	uc011bec.2;uc003dcz.2;uc003dcx.2;uc003dcy.2	Homo sapiens aminolevulinate, delta-, synthase 1 (ALAS1), nuclear gene encoding mitochondrial protein	211	chr3	52232098	52236750;52248343	-0.1529	0.482515	0.840433
SSR1	NM_003144	NM_003144	uc003mxf.4	Homo sapiens signal sequence receptor, alpha (SSR1), mRNA		chr6	7281287	7313541	-0.152928	0.298024	0.713554
PDE4DIP	AL832024;NM_022359;NM_001002811;NM_001198834;AK024906;CR749273;NM_001002812;NM_001195261;AF086451;NM_014644;NM_001195260;BC110294;NM_001198832;AK001619;NM_001002810	NM_022359;NM_001002811;NM_001198834;NM_001002812;NM_001195261;NM_014644;NM_001195260;NM_001198832;NM_001002810	uc001eme.1;uc001emd.2;uc021ouh.1;uc001elx.4;uc001emc.2;uc021ouj.1;uc021oui.1;uc001elw.4;uc001ema.3;uc001emk.4;uc001elo.3;uc001emb.1;uc001elv.4;uc001emh.3;uc001emg.2	Homo sapiens phosphodiesterase 4D interacting protein (PDE4DIP)	9659	chr1	144676436;144895121;145074845;144951760;144862707;144890590;144851423	144894125;144932032;144922047;145076186;144997111;145039992;144995082;144868172;144995033	-0.152941	0.688617	0.955344
GEM	NM_181702;NM_005261	NM_181702;NM_005261	uc003ygi.3;uc003ygj.3	Homo sapiens GTP binding protein overexpressed in skeletal muscle (GEM)	2669	chr8	95261484	95274547	-0.15295	0.706723	0.962709
OR5P3	NM_153445	NM_153445	uc010rbg.2	Homo sapiens olfactory receptor, family 5, subfamily P, member 3 (OR5P3), mRNA	120066	chr11	7846583	7847519	-0.152962	0.620341	0.919278
IGFBP1	NM_000596	NM_000596	uc003tnp.3	Homo sapiens insulin-like growth factor binding protein 1 (IGFBP1), mRNA	3484	chr7	45927958	45933267	-0.153005	0.411002	0.795027
TRIM25	NM_005082;AK310720	NM_005082	uc010dcj.3;uc002iut.3	Homo sapiens tripartite motif containing 25 (TRIM25), mRNA		chr17	54965269	54991409	-0.15302	0.466059	0.830264
C3orf80	NM_001168214	NM_001168214	uc021xgp.1	Homo sapiens chromosome 3 open reading frame 80 (C3orf80), mRNA	401097	chr3	159943422	159946000	-0.153061	0.106115	0.567212
C15orf53	NM_207444	NM_207444	uc001zkf.1	Homo sapiens chromosome 15 open reading frame 53 (C15orf53), mRNA	400359	chr15	38988798	38992239	-0.153073	0.430611	0.807247
EGFL8	NR_037860	NM_030652	uc011hxs.1;uc011epn.1;uc011hcm.1;uc003oac.1;uc011flg.1;uc011iux.1;uc011jqh.1	Homo sapiens EGF-like-domain, multiple 8 (EGFL8)		chr6_mann_hap4;chr6_qbl_hap6;chr6;chr6_ssto_hap7;chr6_cox_hap2;chr6_mcf_hap5	3475208;32132381;3512210;3393401;3480108;3603062	32136313;3479137;3397333;3606994;3484041;3516142	-0.153142	0.885912	1
PFDN6	NM_001185181;NM_001265596;NM_014260;NM_001265595	NM_001185181;NM_001265596;NM_014260;NM_001265595	uc021zol.1;uc031sus.1;uc011icz.2;uc011icy.2;uc031svo.1;uc011jal.2;uc021ywk.1;uc011gnc.2;uc003odt.2;uc031ssk.1;uc011gnd.2;uc031sny.1;uc021ztc.1;uc021zvm.1;uc011jak.2;uc031stf.1;uc010jup.2;uc021zmn.1;uc011fqx.2;uc011fqy.2	Homo sapiens prefoldin subunit 6 (PFDN6)		chr6_qbl_hap6;chr6;chr6_dbb_hap3;chr6_mcf_hap5	4489616;4538699;33257411;4538737;4731155;33257373;4731117	4732455;4540037;33258711;4490954	-0.153168	0.433866	0.80879
RPS15A	NM_001019;BC032115;NM_001030009;AK023088	NM_001019;NM_001030009	uc002dfk.1;uc002dfj.1;uc002dfi.1;uc002dfh.1	Homo sapiens ribosomal protein S15a (RPS15A)	6210	chr16	18794289;18794276	18801656	-0.153205	0.494495	0.847297
BPIFB1	NM_033197;AK127971;AK310964	NM_033197	uc002wyw.1;uc002wyx.1;uc031rst.1;uc010gej.1	Homo sapiens BPI fold containing family B, member 1 (BPIFB1), mRNA		chr20	31870940;31886518;31890536	31895772;31885701;31897684;31890434	-0.153229	0.327307	0.731724
TRMT1L	NM_001202423;NM_030934	NM_001202423;NM_030934	uc010pon.2;uc001grf.4	Homo sapiens tRNA methyltransferase 1 homolog (S. cerevisiae)-like (TRMT1L)	81627	chr1	185087217	185126230;185126116	-0.153276	0.218145	0.646329
OCEL1	NM_024578	NM_024578	uc002nfp.3	Homo sapiens occludin/ELL domain containing 1 (OCEL1), mRNA	79629	chr19	17337054	17340028	-0.153281	0.492062	0.846264
MAFF	NM_001161572;NM_001161574;AK097953;CCDS54528;NM_001161573;NM_012323	NM_001161572;NM_001161574;NM_001161573;NM_012323	uc011anr.2;uc003avc.3;uc011anp.2;uc003avd.3;uc021wpn.1;uc011anq.2	Homo sapiens v-maf musculoaponeurotic fibrosarcoma oncogene homolog F (avian) (MAFF)	23764	chr22	38610477;38599026;38609541;38597938	38610885;38612517	-0.153312	0.729231	0.971001
ITGB1BP1	NM_004763;BX647099;AK299017;AK093179;AX747361;NM_022334	NM_004763;NM_022334	uc010yiy.2;uc002qzl.3;uc002qzj.3;uc002qzk.3;uc002qzn.1;uc002qzm.3	Homo sapiens integrin beta 1 binding protein 1 (ITGB1BP1)	9270	chr2	9546789;9545814	9563643;9563379	-0.15337	0.451891	0.822023
SLC25A24	NM_213651;NM_013386	NM_213651;NM_013386	uc001dvm.4;uc001dvn.5	Homo sapiens solute carrier family 25 (mitochondrial carrier; phosphate carrier), member 24 (SLC25A24), nuclear gene encoding mitochondrial protein	29957	chr1	108677343	108742980;108735431	-0.153468	0.321685	0.72893
TMEM165	NM_018475;NR_073070	NM_018475;NR_073070	uc011bzy.2;uc003hax.3	Homo sapiens transmembrane protein 165 (TMEM165)		chr4	56262079	56292342	-0.153483	0.449876	0.820662
C22orf29	BX640785;CCDS13769;NM_024627;AL832509	NM_024627	uc021wli.1;uc002zqh.3;uc002zqi.3;uc002zqg.3	Homo sapiens chromosome 22 open reading frame 29 (C22orf29), mRNA	79680	chr22	19838689;19833660	19842462;19842371;19842339;19839784	-0.153522	0.284856	0.70366
MRPL10	NR_037575;NM_148887;NM_145255	NM_148887;NM_145255	uc002ilz.3;uc010wky.2;uc002ily.3	Homo sapiens mitochondrial ribosomal protein L10 (MRPL10), nuclear gene encoding mitochondrial protein;Homo sapiens mitochondrial ribosomal protein L10 (MRPL10)	124995	chr17	45900637	45908907	-0.153611	0.349878	0.749198
CDCA8	AK302116;NM_018101;NM_001256875	NM_018101;NM_001256875	uc001cbs.4;uc001cbr.4;uc010oih.1	Homo sapiens cell division cycle associated 8 (CDCA8)	55143	chr1	38158072;38158525	38171239;38175391	-0.153614	0.757756	0.983145
TEKT4	AK097438;NM_144705	NM_144705	uc010fhr.1;uc002stw.1	Homo sapiens tektin 4 (TEKT4), mRNA		chr2	95537231	95542568	-0.153632	0.372658	0.766963
VARS2	BC143535;BC063427;NM_001167733;NM_001167734;BC143536;BC143534;AB067472;NM_020442;AK094483;AK125069;AK000511	NM_001167733;NM_001167734;NM_020442	uc011fzg.2;uc011fzi.2;uc011gvh.2;uc011fau.2;uc011fav.2;uc010jsh.2;uc011fas.2;uc021ztq.1;uc011hnt.2;uc011far.2;uc011hoa.2;uc011fzh.2;uc011gvj.2;uc011gvi.2;uc011hns.2;uc011fbb.2;uc011hnz.2;uc011hnw.2;uc011faw.2;uc011ilg.2;uc011fax.2;uc011gvp.2;uc011fzl.2;uc011iln.2;uc011hny.2;uc011fzk.2;uc011gvo.2;uc011dnb.2;uc011fze.2;uc011fzm.2;uc011ilk.2;uc011ilo.2;uc011gvq.2;uc011gvg.2;uc011fzn.2;uc011ilm.2;uc011fzd.2;uc011dmz.2;uc011gvl.2;uc011ill.2;uc011hnx.2;uc003nsd.3;uc011dmx.2;uc011ili.2;uc011gvm.2;uc011fay.2;uc011ilj.2;uc011gvn.2;uc011hnv.2;uc011dnc.2;uc021zrg.1;uc011ilh.2;uc011dnd.2;uc011fba.2;uc011fzf.2;uc011dmy.2;uc011dna.2;uc011fat.2;uc010jsg.2;uc011gvk.2;uc003nsc.2;uc011fzj.2;uc011hnu.2;uc011faz.2	Homo sapiens valyl-tRNA synthetase 2, mitochondrial (VARS2), nuclear gene encoding mitochondrial protein;Homo sapiens valyl-tRNA synthetase 2, mitochondrial (VARS2)		chr6;chr6_dbb_hap3;chr6_cox_hap2;chr6_mcf_hap5	2264541;2176093;2393662;2399461;2272839;2263936;30890880;2181644;2176698;2394182;2394661;2394056;2175699;30882107;30882586;2180650;2185007;2268482;30881587;2176219;2263542;30887534;30886540;2398497;2264062;2402807;30881981	2272290;30894235;2188360;2267529;2276199;2406162;30885583	-0.153643	0.505632	0.854383
GRHPR	AK307325;NM_012203;AK026287;BC088360;AK026752;AK307902	NM_012203	uc003zzu.1;uc003zzw.1;uc003zzv.1;uc010mlv.1;uc003zzt.1;uc010mlu.4	Homo sapiens glyoxylate reductase/hydroxypyruvate reductase (GRHPR), mRNA		chr9	37422706;37422680;37428534	37429051;37436986;37431144	-0.153668	0.473278	0.835597
ATAT1	NM_024909;AK297661;BC006105;AK023220;NM_001031722;NM_001254952	NM_024909;NM_001254952;NM_001031722	uc011fxg.2;uc011eyw.2;uc003nqv.3;uc011jgp.2;uc011gtk.2;uc011fxh.2;uc011fxi.2;uc011ijk.2;uc011ijl.2;uc011fxm.2;uc011ijo.2;uc011gtl.2;uc011hmj.2;uc003nqr.4;uc011eyu.2;uc011hmd.2;uc003rdd.3;uc011hmg.2;uc011gtq.2;uc011ijj.2;uc003nqs.4;uc011gtp.2;uc011hme.2;uc011jgs.2;uc011eyv.2;uc011jgt.2;uc011eza.2;uc011hmf.2;uc011iji.2;uc011eyz.2;uc011hmk.2;uc011dmm.2;uc003rdc.3;uc011jgn.2;uc011eyt.2;uc011gtm.2;uc011gtj.2;uc011fxj.2;uc011jgo.2;uc011ijp.2;uc011jgm.2;uc011fxn.2	Homo sapiens alpha tubulin acetyltransferase 1 (ATAT1)		chr6_mann_hap4;chr6_qbl_hap6;chr6;chr6_dbb_hap3;chr6_mcf_hap5;chr6_cox_hap2	1888250;2106715;30594662;1942734;1887569;1888300;2106665;1976468;30594612	1994306;30612448;1907505;2124499;1962670;1906085;30614598;1908235	-0.153715	0.795289	0.996317
LHFPL1	NM_178175;BC100787;BC100786;AY358208	NM_178175	uc004epp.3;uc010nqb.3;uc010nqa.3;uc004epq.3	Homo sapiens lipoma HMGIC fusion partner-like 1 (LHFPL1), mRNA	340596	chrX	111873878	111923375;111914760	-0.153749	0.654491	0.937914
CLEC12A	NM_138337;AY498552;NM_201623;NM_001207010	NM_138337;NM_201623;NM_001207010	uc001qws.4;uc001qwq.3;uc001qwr.4;uc001qwt.3	Homo sapiens C-type lectin domain family 12, member A (CLEC12A)		chr12	10103914;10124007;10124175	10138194	-0.153795	0.615921	0.916822
OXSM	NR_026937;NM_001145391;NM_017897	NR_026937;NM_001145391;NM_017897	uc010hfh.3;uc003cdn.3;uc011awp.2	Homo sapiens 3-oxoacyl-ACP synthase, mitochondrial (OXSM), nuclear gene encoding mitochondrial protein;Homo sapiens 3-oxoacyl-ACP synthase, mitochondrial (OXSM)		chr3	25831562	25836025	-0.154004	0.33059	0.734282
RNH1	NM_203388;NM_002939;NM_203387;NM_203385;NM_203384;NM_203389;AK310173;NM_203386;NM_203383;AL161967	NM_203388;NM_002939;NM_203387;NM_203385;NM_203384;NM_203389;NM_203386;NM_203383	uc001lps.2;uc001lpn.1;uc009ybx.2;uc001lpo.1;uc001lpk.1;uc001lpl.1;uc001lpr.2;uc001lpq.2;uc001lpm.1;uc001lpp.2	Homo sapiens ribonuclease/angiogenin inhibitor 1 (RNH1)	6050	chr11	499896;494511	507283;503570;506821	-0.154115	0.510049	0.857196
BRK1	NM_018462	NM_018462	uc003bvb.3	Homo sapiens BRICK1, SCAR/WAVE actin-nucleating complex subunit (BRK1), mRNA	55845	chr3	10157332	10168874	-0.154243	0.355959	0.754456
FTSJ1	NM_177439;AK297486;NM_012280	NM_177439;NM_012280	uc004djn.1;uc011mlw.1;uc004djo.1	Homo sapiens FtsJ RNA methyltransferase homolog 1 (E. coli) (FTSJ1)		chrX	48334548	48344752	-0.154258	0.310867	0.723452
SLC35A2	AX746592;NM_001032289;AK298484;AK293415;NM_005660;AK299748;NM_001042498;AK293419	NM_005660;NM_001032289;NM_001042498	uc011mmo.1;uc011mmn.1;uc011mml.1;uc004dlr.1;uc011mmm.1;uc004dlo.1;uc004dlp.1;uc004dlq.3	Homo sapiens solute carrier family 35 (UDP-galactose transporter), member A2 (SLC35A2)	7355	chrX	48760890;48763135;48760888;48760458;48760889	48769235;48767273;48768923	-0.154277	0.464525	0.829468
ZCCHC14	NM_015144;AL117532;AB030243	NM_015144	uc002fka.1;uc002fkb.3;uc002fjz.1	Homo sapiens zinc finger, CCHC domain containing 14 (ZCCHC14), mRNA		chr16	87439851;87439862;87445021	87457487;87525460	-0.154281	0.602414	0.909645
UBXN8	AK296600;NM_005671;D83768;AY302140	NM_005671	uc010lvi.3;uc011lbb.2;uc003xij.3;uc003xii.3	Homo sapiens UBX domain protein 8 (UBXN8), mRNA		chr8	30608912;30601689;30601690	30624520	-0.154308	0.525836	0.866592
GLO1	NM_006708	NM_006708	uc003ooc.3	Homo sapiens glyoxalase I (GLO1), mRNA	2739	chr6	38643701	38670952	-0.154376	0.272912	0.692654
TMEM233	NM_001136534	NM_001136534	uc010szd.1	Homo sapiens transmembrane protein 233 (TMEM233), mRNA	387890	chr12	120031263	120079363	-0.154378	0.725575	0.969036
TSPAN18	JF432873;NM_130783	NM_130783	uc001myg.3;uc001mye.4	Homo sapiens tetraspanin 18 (TSPAN18), mRNA	90139	chr11	44785975;44927957	44953977;44952884	-0.154402	0.61875	0.918985
ARL6	NM_177976;BC024239;AK292958;NM_032146	NM_177976;NM_032146	uc003drv.3;uc003drw.3;uc010hoy.3;uc003dru.3	Homo sapiens ADP-ribosylation factor-like 6 (ARL6)		chr3	97483594	97517373;97519953	-0.154427	0.36346	0.760548
HINT1	NR_024610;NM_005340;NR_073488;NR_024611	NR_024610;NM_005340;NR_073488;NR_024611	uc011cxd.2;uc003kvf.4;uc003kve.4;uc031sky.1	Homo sapiens histidine triad nucleotide binding protein 1 (HINT1)		chr5	130494975	130501041	-0.154434	0.26297	0.684666
LOC100507244	NR_040076;AK124126	NR_040076	uc004aho.1;uc004ahp.1	Homo sapiens uncharacterized LOC100507244 (LOC100507244), non-coding RNA	100507244	chr9	72784558;72768049	72790804	-0.154492	0.587935	0.901055
PSMC3IP	NR_045670;NM_001256014;NM_016556;NM_013290;NM_001256015;NM_001256016;NR_045669	NR_045670;NM_001256014;NM_016556;NM_013290;NM_001256015;NM_001256016;NR_045669	uc031ral.1;uc010wgn.2;uc010wgo.2;uc002iak.3;uc002iai.3;uc002iaj.4;uc010wgp.2	Homo sapiens PSMC3 interacting protein (PSMC3IP)	29893	chr17	40724327	40729849;40729734	-0.154514	0.666402	0.943579
TMOD2	BC036184;NM_014548;NM_001142885	NM_014548;NM_001142885	uc010bfb.3;uc002abl.4;uc002abk.3	Homo sapiens tropomodulin 2 (neuronal) (TMOD2)	29767	chr15	52043757	52108558	-0.154607	0.665894	0.943209
NSFL1C	NM_018839;CCDS56175;NM_016143;NR_038164	NM_018839;NM_016143;NM_001206736;NR_038164	uc021vzq.1;uc002wfc.3;uc002wfe.3;uc031rsc.1	Homo sapiens NSFL1 (p97) cofactor (p47) (NSFL1C)		chr20	1422806	1448337	-0.154634	0.142286	0.584019
COPS5	AK310434;NM_006837;AK128519;AK056967;AK311071	NM_006837	uc010lyv.1;uc010lyu.1;uc003xxf.3;uc003xxe.3;uc003xxd.3	Homo sapiens COP9 signalosome subunit 5 (COPS5), mRNA	10987	chr8	67958046;67955314;67963364	67969693;67974571;67974259;67974562	-0.154655	0.141301	0.584019
MRPS7	NM_015971	NM_015971	uc002jnm.4	Homo sapiens mitochondrial ribosomal protein S7 (MRPS7), nuclear gene encoding mitochondrial protein, mRNA	51081	chr17	73257748	73262457	-0.154675	0.340006	0.74142
SFXN4	AY269785;AF336980;NM_213649	NM_213649	uc001ldy.3;uc001lea.3;uc001leb.3	Homo sapiens sideroflexin 4 (SFXN4), mRNA	119559	chr10	120900424	120920657;120925204	-0.154719	0.451725	0.821988
DNAH2	AK292607;AB385476;NM_020877;AK128517	NM_020877	uc002git.3;uc010cnm.1;uc002giu.1;uc010vuk.2	Homo sapiens dynein, axonemal, heavy chain 2 (DNAH2), mRNA	146754	chr17	7621078;7623038;7707573	7735093;7737058;7647219	-0.15475	0.363776	0.760641
LOC100130093	NR_024485;NR_024486	NR_024485;NR_024486	uc001hqy.4;uc001hqx.4	Homo sapiens uncharacterized LOC100130093 (LOC100130093)	116841	chr1	227916239	227922055	-0.1548	0.708803	0.963116
PIF1	BC033254;AK026345;AF108138;NM_025049;EU084033	NM_025049	uc002ans.2;uc002anu.3;uc010uiq.1;uc002ant.2;uc002anr.2	Homo sapiens PIF1 5'-to-3' DNA helicase (PIF1), mRNA		chr15	65113785;65107832	65117838;65113735;65113480	-0.154821	0.512324	0.858091
ZNF543	NM_213598	NM_213598	uc002qoi.2	Homo sapiens zinc finger protein 543 (ZNF543), mRNA	125919	chr19	57831864	57842144	-0.154828	0.230847	0.65588
NCEH1	NM_001146277;NM_020792;NM_001146278;NM_001146276	NM_001146277;NM_020792;NM_001146278;NM_001146276	uc011bpw.2;uc011bpy.2;uc003fig.3;uc011bpx.2	Homo sapiens neutral cholesterol ester hydrolase 1 (NCEH1)	57552	chr3	172348434	172429008	-0.154829	0.540628	0.873981
XPO6	BC144189;NM_015171;NM_001270940	NM_015171;NM_001270940	uc010vcp.2;uc002dpb.2;uc002dpa.2	Homo sapiens exportin 6 (XPO6)		chr16	28109297	28223239	-0.154842	0.278868	0.698725
LRRC48	NM_031294;NM_001130090;NM_001130091;NM_001130092	NM_031294;NM_001130090;NM_001130091;NM_001130092	uc021trk.1;uc010vxe.2;uc021trj.1;uc021tri.1	Homo sapiens leucine rich repeat containing 48 (LRRC48)		chr17	17876126	17911142;17920189	-0.154915	0.526487	0.866594
MED8	NM_001001653;NM_052877;NM_201542	NM_001001653;NM_052877;NM_201542	uc001cjf.5;uc001cje.2;uc001cjg.5	Homo sapiens mediator complex subunit 8 (MED8)	112950	chr1	43849578	43855483	-0.154925	0.135831	0.579029
CNTNAP2	NM_014141;CR933671	NM_014141	uc003weu.2;uc003wev.2	Homo sapiens contactin associated protein-like 2 (CNTNAP2), mRNA		chr7	148036552;145813452	148118088	-0.154946	0.870348	1
UBQLN3	CCDS7758;NM_017481	NM_017481	uc021qcw.1;uc001may.1	Homo sapiens ubiquilin 3 (UBQLN3), mRNA	50613	chr11	5528529;5528820	5531153;5530788	-0.155026	0.306543	0.719976
MGC15885	BC131619;NR_026897	NR_026897	uc002ala.3;uc010uib.1	Homo sapiens uncharacterized protein MGC15885 (MGC15885), non-coding RNA		chr15	62929370	62937380	-0.155079	0.533026	0.870268
POLL	AK293602;AK293421;AK293657;AF218027;AF161019;BC003548;NM_001174084;NM_001174085;AK300862;NM_013274;NR_033406;AK127896;AK021600	NM_001174085;NM_013274;NM_001174084	uc001ktf.3;uc001ktg.1;uc010qqc.2;uc001ktm.3;uc001kti.2;uc010qqa.2;uc001ktl.3;uc001kth.1;uc001ktd.1;uc001kte.1;uc001ktj.2;uc010qqd.2;uc010qqb.2	Homo sapiens polymerase (DNA directed), lambda (POLL)	27343	chr10	103338638;103342846	103347883;103348027;103344096;103342950	-0.155131	0.261584	0.683599
MRPS27	AK309065;AK296581;AK299412;NM_015084;AK310474;AK300111	NM_015084	uc010iyz.1;uc003kbz.4;uc011csd.2;uc010iza.3;uc011cse.2;uc003kca.4	Homo sapiens mitochondrial ribosomal protein S27 (MRPS27), nuclear gene encoding mitochondrial protein, mRNA	23107	chr5	71515235;71519509;71523589	71522092;71616082;71616084;71533955	-0.155133	0.199249	0.631385
ODF1	NM_024410	NM_024410	uc003ykt.2	Homo sapiens outer dense fiber of sperm tails 1 (ODF1), mRNA	4956	chr8	103563847	103573245	-0.155156	0.446098	0.818176
TMEM229A	NM_001136002	NM_001136002	uc011kob.2	Homo sapiens transmembrane protein 229A (TMEM229A), mRNA	730130	chr7	123670969	123673523	-0.155187	0.573622	0.892798
SLC7A11	NM_014331	NM_014331	uc021xrw.1	Homo sapiens solute carrier family 7 (anionic amino acid transporter light chain, xc- system), member 11 (SLC7A11), mRNA		chr4	139085247	139163503	-0.155219	0.253927	0.676622
AK095179	AK095179		uc002glk.1	Homo sapiens cDNA FLJ37860 fis, clone BRSSN2015493	81565	chr17	8367553	8371480	-0.155221	0.63178	0.924773
CHTOP	AK309844;NM_001244664;NM_015607;NM_001206612;AK308713;AL512704	NM_001244664;NM_001206612;NM_015607	uc009woi.2;uc009woj.2;uc001fco.2;uc021ozz.1;uc001fcm.2;uc001fcn.2	Homo sapiens chromatin target of PRMT1 (CHTOP)	26097	chr1	153606457;153609047	153615872;153611374;153618782	-0.15548	0.169349	0.601893
CSDE1	NM_001007553;NM_001242892;NM_007158;AY049788;NM_001242891;NM_001130523;NM_001242893	NM_001007553;NM_001242892;NM_007158;NM_001242891;NM_001130523;NM_001242893	uc001efm.3;uc009wgv.3;uc001efn.3;uc001efk.3;uc001efj.3;uc001efi.3;uc001efl.3	Homo sapiens cold shock domain containing E1, RNA-binding (CSDE1)		chr1	115259533	115292828;115300671	-0.155502	0.154137	0.592078
OST4	NM_001134693;CCDS58703	NM_001134693	uc031rnu.1;uc002rig.3	Homo sapiens oligosaccharyltransferase 4 homolog (S. cerevisiae) (OST4), mRNA	100128731	chr2	27293341;27294216	27294330;27294567	-0.155504	0.443066	0.815521
ACTR3B	NR_073000;NM_001040135;NM_020445;NR_073001	NM_001040135;NM_020445;NM_001164459	uc011kvp.2;uc003wlf.2;uc003wlg.2;uc003wle.2	Homo sapiens ARP3 actin-related protein 3 homolog B (yeast) (ACTR3B)	57180	chr7	152456833	152552464	-0.155603	0.592454	0.902918
IVD	AF070531;NM_002225;NM_001159508	NM_002225;NM_001159508	uc001zlq.2;uc001zls.3;uc001zlr.2	Homo sapiens isovaleryl-CoA dehydrogenase (IVD), nuclear gene encoding mitochondrial protein	3712	chr15	40707344;40697685	40713512	-0.155604	0.393759	0.783156
LMLN	NR_026787;NR_026786;NM_001136049;NM_033029	NR_026787;NR_026786;NM_001136049;NM_033029	uc003fyt.3;uc010iar.3;uc010ias.3;uc011buo.2	Homo sapiens leishmanolysin-like (metallopeptidase M8 family) (LMLN)	89782	chr3	197687070	197770591	-0.155604	0.36602	0.762599
HDAC2	NM_001527;NR_073443;NR_033441	NM_001527;NR_033441	uc003pwe.2;uc003pwc.2;uc003pwd.2	Homo sapiens histone deacetylase 2 (HDAC2)	3066	chr6	114257319	114291888;114292359	-0.15575	0.592568	0.902918
EPM2AIP1	NM_014805	NM_014805	uc003cgk.3	Homo sapiens EPM2A (laforin) interacting protein 1 (EPM2AIP1), mRNA	9852	chr3	37027356	37034795	-0.155785	0.219195	0.64762
PSMD4	NM_002810	NM_002810	uc001exl.3	Homo sapiens proteasome (prosome, macropain) 26S subunit, non-ATPase, 4 (PSMD4), mRNA	5710	chr1	151227196	151239954	-0.155793	0.201558	0.63367
CORO1B	AB209579;AK295782;NM_001018070;AK309267;NM_020441	NM_001018070;NM_020441	uc009yrv.1;uc010rps.1;uc001olk.1;uc009yrt.1;uc001oll.2	Homo sapiens coronin, actin binding protein, 1B (CORO1B)	57175	chr11	67208706;67208261;67205517	67210983;67211292	-0.155816	0.415892	0.799198
ERVMER34-1	NM_024534;NM_001242690	NM_024534;NM_001242690	uc003gzs.3;uc003gzr.3	Homo sapiens endogenous retrovirus group MER34, member 1 (ERVMER34-1)	100288413	chr4	53609683	53617807	-0.155837	0.624663	0.920706
CCNB1	NM_031966;BT020128;AM851053	NM_031966	uc003jvm.3;uc010ixb.3;uc031sjm.1	Homo sapiens cyclin B1 (CCNB1), mRNA	891	chr5	68462836	68474070	-0.155919	0.645945	0.93383
BSX	NM_001098169	NM_001098169	uc010rzs.2	Homo sapiens brain-specific homeobox (BSX), mRNA	390259	chr11	122848356	122852379	-0.156024	0.0529578	0.566143
AZI2	NM_022461;BC001853;NM_001134433;NM_001271650;NM_001134432	NM_022461;NM_001134433;NM_001271650;NM_001134432	uc011axd.1;uc003ceb.4;uc003ceg.2;uc003cee.4;uc003cec.4	Homo sapiens 5-azacytidine induced 2 (AZI2)	64343	chr3	28367994;28363843;28373179	28390618	-0.156112	0.211341	0.642691
YPEL1	NM_013313;BC048303	NM_013313	uc002zvl.3;uc002zvm.3	Homo sapiens yippee-like 1 (Drosophila) (YPEL1), mRNA	29799	chr22	22051825	22090071	-0.156115	0.704191	0.961931
KAZN	NM_001017999;BX648256;NM_001018001;AB015329;NM_201628;NM_001018000;NM_015209	NM_001017999;NM_001018001;NM_201628;NM_001018000;NM_015209	uc001avs.4;uc001avp.2;uc001avo.2;uc001avr.2;uc009vog.1;uc001avm.4;uc001avq.2	Homo sapiens kazrin, periplakin interacting protein (KAZN)	23254	chr1	15272414;15287179;15427703;15256295;14925212;15250624	15444544;15394651	-0.156137	0.481004	0.83939
ADAP2	HQ447868;NM_018404;DQ288859;AK074196	NM_018404	uc010csk.3;uc002hfx.3;uc002hfy.3;uc010csl.3	Homo sapiens ArfGAP with dual PH domains 2 (ADAP2), mRNA	55803	chr17	29248753	29286211	-0.156167	0.578613	0.895251
RNF170	NR_027668;NM_001160225;NM_001160224;NR_027669;NM_001160223;BC044566;NM_030954	NR_027668;NM_001160225;NM_001160224;NR_027669;NM_001160223;NM_030954	uc003xpo.3;uc011lcx.2;uc010lxp.3;uc003xpn.3;uc003xpp.3;uc003xpq.4;uc003xpm.3	Homo sapiens ring finger protein 170 (RNF170)		chr8	42704779;42708437;42716486	42751866	-0.156186	0.215277	0.645959
DSCR3	AK303624;AJ001867;AK300024;BX648191;NM_006052;AK299662	NM_006052	uc010gnm.1;uc002ywf.1;uc011aeg.1;uc010gnn.1;uc010gnl.2;uc011aeh.1	Homo sapiens Down syndrome critical region gene 3 (DSCR3), mRNA		chr21	38595725	38639833	-0.156324	0.210261	0.641563
COL15A1	NM_001855	NM_001855	uc004azb.2	Homo sapiens collagen, type XV, alpha 1 (COL15A1), mRNA	1306	chr9	101705994	101833074	-0.156337	0.74307	0.976349
ATG4C	NM_032852;NM_178221	NM_032852;NM_178221	uc001dau.3;uc001dat.3	Homo sapiens autophagy related 4C, cysteine peptidase (ATG4C)		chr1	63249776	63330941	-0.156368	0.316117	0.727116
METTL3	AK304570;AK093509;AK300289;AK304251;NM_019852	NM_019852	uc010tlx.2;uc010tlw.1;uc001wbb.3;uc021rox.1;uc001wbc.3	Homo sapiens methyltransferase like 3 (METTL3), mRNA		chr14	21969293;21969831;21966281;21969054	21979457;21971972	-0.156397	0.189186	0.621631
FAM214B	AK021622;AK022837;AB040972;CU678713;NM_025182;AL583909;AK307682	NM_025182	uc003zwn.3;uc010mkk.1;uc003zwl.3;uc003zwo.3;uc003zwp.1;uc022bgj.1;uc003zwm.3	Homo sapiens family with sequence similarity 214, member B (FAM214B), mRNA	80256	chr9	35107364;35104117;35105937;35105678	35108272;35111371;35115893;35111571;35115875	-0.156526	0.305818	0.71966
ANAPC13	NM_015391;NM_001242374;NM_001242375	NM_015391;NM_001242374;NM_001242375	uc003eqi.3;uc003eqk.4;uc003eqj.3	Homo sapiens anaphase promoting complex subunit 13 (ANAPC13)	25847	chr3	134196545	134204831;134204863;134204865	-0.156529	0.375892	0.769541
SMARCC1	AK302541;NM_003074;AK302412	NM_003074	uc011bbc.1;uc011bbd.1;uc003crq.2	Homo sapiens SWI/SNF related, matrix associated, actin dependent regulator of chromatin, subfamily c, member 1 (SMARCC1), mRNA	6599	chr3	47627377	47721998;47823405;47823596	-0.156552	0.249616	0.672775
C8orf44-SGK3	NM_001204173	NM_001204173	uc003xwp.3	Homo sapiens C8orf44-SGK3 readthrough (C8orf44-SGK3), mRNA	23678	chr8	67579786	67774257	-0.156657	0.417242	0.800124
PTPLA	NM_014241;AY455942;BC027709	NM_014241	uc001ipi.3;uc001iph.1;uc001ipg.3	Homo sapiens protein tyrosine phosphatase-like (proline instead of catalytic arginine), member A (PTPLA), mRNA	9200	chr10	17644904;17657475;17631957	17659373	-0.156866	0.719725	0.966937
ZNF286A	NM_001130842;AK092259;NM_020652;AF217226	NM_001130842;NM_020652	uc002gpa.3;uc002goz.4;uc010vwa.2;uc010cot.3	Homo sapiens zinc finger protein 286A (ZNF286A)	57335	chr17	15602890;15603328	15622454;15624100	-0.156873	0.616263	0.917139
LOC100499227	AK097820;NR_034160	NR_034160	uc001pwp.2;uc001pwo.3	Homo sapiens uncharacterized LOC100499227 (LOC100499227), non-coding RNA	100499227	chr11	119252487	119397374;119369944	-0.156909	0.63036	0.924155
FAM20B	NM_014864	NM_014864	uc001gmc.3	Homo sapiens family with sequence similarity 20, member B (FAM20B), mRNA	9917	chr1	178995073	179045702	-0.156965	0.299825	0.714329
PIK3R2	BC063240;NM_005027;NR_073517	NM_005027;NR_073517	uc002nib.2;uc010ebi.2;uc002nia.2	Homo sapiens phosphoinositide-3-kinase, regulatory subunit 2 (beta) (PIK3R2)	5296	chr19	18263987	18281343;18288927	-0.157049	0.421196	0.801708
SCN5A	NM_001160161;CCDS46797;CCDS54569;NM_000335;NM_001099405;AB158470;CCDS46799;CCDS46796;GU447319;AB158469;CCDS46798;AB208866;NM_001099404;NM_198056;CCDS54570;NM_001160160;AJ310893	NM_001160161;NM_001099404;NM_198056;NM_001160160;NM_001099405;NM_000335	uc021wvw.1;uc021wvk.1;uc021wvn.1;uc021wvv.1;uc021wvl.1;uc021wvj.1;uc021wvq.1;uc021wvm.1;uc010hhl.1;uc021wvo.1;uc021wvs.1;uc021wvu.1;uc021wvr.1;uc021wvx.1;uc021wvt.1;uc021wvi.1;uc021wvp.1	Homo sapiens sodium channel, voltage-gated, type V, alpha subunit (SCN5A)		chr3	38589552;38651224;38597931;38674525	38674850;38647639;38691164;38663980;38687267	-0.15713	0.633156	0.925867
IGSF6	NM_005849;AK293703	NM_005849	uc010vbi.2;uc002djg.2	Homo sapiens immunoglobulin superfamily, member 6 (IGSF6), mRNA		chr16	21652604;21657706	21663987	-0.157155	0.716071	0.965774
SYT14	NM_153262;NM_001256006;NR_027459;NM_001146261;NM_001146264;AJ617626;NM_001146262	NM_153262;NM_001256006;NR_027459;NM_001146261;NM_001146264;NM_001146262	uc001hhu.5;uc001hhs.5;uc009xcv.4;uc010pso.3;uc010psn.3;uc010psp.2;uc001hht.5	Homo sapiens synaptotagmin XIV (SYT14)	255928	chr1	210332744;210111518	210337633	-0.157224	0.786477	0.993881
LRRC57	NM_153260;AK094891	NM_153260	uc001zqd.2;uc001zqc.3	Homo sapiens leucine rich repeat containing 57 (LRRC57), mRNA	255252	chr15	42834719	42841000;42841002	-0.157244	0.289839	0.708415
GLUD2	NM_012084	NM_012084	uc004eto.3	Homo sapiens glutamate dehydrogenase 2 (GLUD2), nuclear gene encoding mitochondrial protein, mRNA	2747	chrX	120181461	120183796	-0.157305	0.581965	0.896792
EML5	AK122823;CR933726;CCDS45148;AK128086;NM_183387;AK127024	NM_183387	uc001xxf.3;uc021ryf.1;uc001xxe.3;uc001xxh.1;uc021ryg.1;uc001xxd.3	Homo sapiens echinoderm microtubule associated protein like 5 (EML5), mRNA		chr14	89081173;89088100	89131833;89087763;89181539;89259096;89086056	-0.157354	0.878191	1
HSF4	BC130383;NM_001040667;NM_001538;AK225152	NM_001040667;NM_001538	uc002ern.1;uc002erm.2;uc002erl.2;uc010cec.1	Homo sapiens heat shock transcription factor 4 (HSF4)		chr16	67197287;67198343	67203848	-0.157408	0.609785	0.913801
SNORA71A	NR_002911	NR_002911	uc002xim.1	Homo sapiens small nucleolar RNA, H/ACA box 71A (SNORA71A), small nucleolar RNA	26777	chr20	37055948	37056086	-0.157411	0.711179	0.963749
BLOC1S2	NR_046314;NM_173809;NR_046315;NR_046296	NR_046314;NM_173809;NR_046315;NR_046296	uc001kqv.2;uc001kqw.2;uc031pxa.1;uc031pxb.1	Homo sapiens biogenesis of lysosomal organelles complex-1, subunit 2 (BLOC1S2)		chr10	102033034	102046469;102046116	-0.157473	0.300488	0.714754
INTU	BC144182;NM_015693	NM_015693	uc011cgq.2;uc003ifk.2	Homo sapiens inturned planar cell polarity protein (INTU), mRNA	27152	chr4	128554086	128637934	-0.157516	0.224685	0.651433
BC019904	BC019904		uc001lwe.3	Homo sapiens, clone IMAGE:4940779, mRNA		chr11	2349978	2399222	-0.157657	0.0620186	0.566143
HSD17B1	AK300452;NM_000413;DQ469954	NM_000413	uc010cyi.3;uc002hzw.3;uc010wgm.2	Homo sapiens hydroxysteroid (17-beta) dehydrogenase 1 (HSD17B1), mRNA	3292	chr17	40704951;40703983	40707232	-0.157746	0.53968	0.873539
RPS6KB2	BX538119;NM_003952	NM_003952	uc021qmi.1;uc001old.3	Homo sapiens ribosomal protein S6 kinase, 70kDa, polypeptide 2 (RPS6KB2), mRNA	6199	chr11	67195934;67200422	67202879	-0.157896	0.275275	0.694352
EXD3	AB061798;BC069205;BC037355;NM_017820;AX746955;AK000440;BC131749	NM_017820	uc004cms.3;uc004cmp.2;uc004cmt.4;uc010ncg.1;uc004cmq.1;uc004cmr.3;uc010ncf.1	Homo sapiens exonuclease 3'-5' domain containing 3 (EXD3), mRNA		chr9	140237610;140260596;140201347;140247071;140286253	140289856;140317714;140261084	-0.157931	0.510583	0.857375
FAM71E1	BC012203;AK125745;NM_138411	NM_138411	uc002psi.3;uc002psg.3;uc002psh.3	Homo sapiens family with sequence similarity 71, member E1 (FAM71E1), mRNA		chr19	50970044	50980003	-0.158059	0.506365	0.854706
RUVBL1	DQ469310;AK092163;NM_003707	NM_003707	uc003ekh.3;uc003ekf.3;uc010hss.3	Homo sapiens RuvB-like 1 (E. coli) (RUVBL1), mRNA	8607	chr3	127799799;127783627	127842671;127872757	-0.158064	0.220438	0.649541
IL4	NM_000589;NM_172348	NM_000589;NM_172348	uc003kxk.2;uc003kxl.2	Homo sapiens interleukin 4 (IL4)	3565	chr5	132009677	132018370	-0.158091	0.21465	0.645279
ATP10D	AK027598;NM_020453;BC057839	NM_020453	uc003gxj.3;uc003gxk.1;uc003gxl.1	Homo sapiens ATPase, class V, type 10D (ATP10D), mRNA	57205	chr4	47487409;47538453	47595503;47549581	-0.158265	0.551345	0.879553
PODNL1	NM_001146255;NM_001146254;AK296101;NM_024825	NM_001146255;NM_001146254;NM_024825	uc002mxr.3;uc010xni.2;uc002mxs.3;uc010xnj.2	Homo sapiens podocan-like 1 (PODNL1)	79883	chr19	14041999	14064204;14048878;14049289	-0.158493	0.796248	0.996317
LRFN3	NM_024509	NM_024509	uc002oco.3	Homo sapiens leucine rich repeat and fibronectin type III domain containing 3 (LRFN3), mRNA	79414	chr19	36428021	36436097	-0.158524	0.432788	0.808542
CLPTM1	NM_001294;NR_040006;AK310826;AK027698;NR_040007	NM_001294	uc010xxg.2;uc021uvo.1;uc010ejv.1;uc002pai.3;uc010xxf.2	Homo sapiens cleft lip and palate associated transmembrane protein 1 (CLPTM1)	1209	chr19	45458598;45495490;45457841;45458249	45491120;45496604;45496598	-0.158538	0.258456	0.681126
