## Supplemental Table 1 for "Polyclonal lymphoid expansion drives paraneoplastic autoimmunity in neuroblastoma" (part 15 of 22)

### Sheet: LROMS_genes (continued)
gene	mrna	refseq	ucscid	description	entrez	chr	beg	end	Log2FC	Ensemble_Unadj_Pval	Ensemble_FDR_Pval
FAM43A	NM_153690	NM_153690	uc003fuj.3	Homo sapiens family with sequence similarity 43, member A (FAM43A), mRNA	131583	chr3	194406621	194409766	-0.158613	0.607723	0.912499
FABP2	NM_000134	NM_000134	uc003icw.3	Homo sapiens fatty acid binding protein 2, intestinal (FABP2), mRNA	2169	chr4	120238404	120243316	-0.158662	0.334016	0.736911
NDUFB9	NM_005005;AK302286	NM_005005	uc011lim.1;uc003yrg.4	Homo sapiens NADH dehydrogenase (ubiquinone) 1 beta subcomplex, 9, 22kDa (NDUFB9), nuclear gene encoding mitochondrial protein, mRNA	4715	chr8	125551342	125562227;125580751	-0.158721	0.339801	0.741359
TMED3	AK297710;NM_007364;AK075529	NM_007364	uc002beu.3;uc002bev.3;uc010unj.1	Homo sapiens transmembrane emp24 protein transport domain containing 3 (TMED3), mRNA	23423	chr15	79603490	79615189;79704334	-0.158769	0.230429	0.655844
PRRC2B	AK304849;CR933661;NM_013318;BC002872;AK309879;AK026162	NM_013318	uc004cao.4;uc004cam.1;uc010mzj.1;uc011mch.2;uc004can.4;uc004cap.4	Homo sapiens proline-rich coiled-coil 2B (PRRC2B), mRNA	84726	chr9	134366151;134323048;134269599;134305476;134360334;134346174	134375575;134322593;134351922	-0.158903	0.373161	0.767124
RNF183	CCDS43866;NM_145051;AX747267	NM_145051	uc022bmd.1;uc004bgz.3;uc004bha.3	Homo sapiens ring finger protein 183 (RNF183), mRNA	138065	chr9	116059885;116059372	116061320;116060464;116065551	-0.158932	0.302737	0.717125
EDNRA	NR_045958;NM_001957;NM_001256283;AF014826;NM_001166055	NR_045958;NM_001957;NM_001256283;NM_001166055	uc010ipf.2;uc010ipg.2;uc003iky.3;uc010ipe.1;uc011cid.2	Homo sapiens endothelin receptor type A (EDNRA)	1909	chr4	148406763;148402068	148453856;148466106	-0.158935	0.611656	0.915008
SGTB	NM_019072	NM_019072	uc003jud.3	Homo sapiens small glutamine-rich tetratricopeptide repeat (TPR)-containing, beta (SGTB), mRNA	54557	chr5	64961754	65017941	-0.158961	0.42923	0.806361
GCLM	NM_002061;AB809606	NM_002061	uc001dqg.1;uc031pnc.1	Homo sapiens glutamate-cysteine ligase, modifier subunit (GCLM), mRNA	2730	chr1	94352589	94375012	-0.158996	0.454348	0.823476
ZSCAN5B	NM_001080456	NM_001080456	uc010ygh.2	Homo sapiens zinc finger and SCAN domain containing 5B (ZSCAN5B), mRNA	342933	chr19	56701057	56704421	-0.159063	0.478193	0.837674
B4GALT5	NM_004776	NM_004776	uc002xuu.4	Homo sapiens UDP-Gal:betaGlcNAc beta 1,4- galactosyltransferase, polypeptide 5 (B4GALT5), mRNA	9334	chr20	48249482	48330421	-0.159133	0.374682	0.768642
UCK2	AK294537;NM_012474	NM_012474	uc001gdp.3;uc010plb.2	Homo sapiens uridine-cytidine kinase 2 (UCK2), mRNA		chr1	165796731	165880855	-0.159158	0.436161	0.810282
DEFA6	NM_001926	NM_001926	uc003wqt.3	Homo sapiens defensin, alpha 6, Paneth cell-specific (DEFA6), mRNA	1671	chr8	6782215	6783598	-0.159306	0.0438711	0.544061
NOS1	NM_001204218;NM_000620;NM_001204214;NM_001204213	NM_001204218;NM_000620;NM_001204214;NM_001204213	uc021ren.1;uc021reo.1;uc001twn.2;uc001twm.2	Homo sapiens nitric oxide synthase 1 (neuronal) (NOS1)	4842	chr12	117645946	117742857;117747215;117799607	-0.159354	0.0505093	0.563801
TMEM30C	NR_028357	NR_028357	uc003dtr.2	Homo sapiens transmembrane protein 30C (TMEM30C)		chr3	99904667	99913030	-0.159367	0.234373	0.658649
PIN1	NM_006221;NR_038830;AK097558;BC031971	NM_006221;NR_038830	uc021uor.1;uc002mmn.2;uc002mml.2;uc002mmk.2	Homo sapiens peptidylprolyl cis/trans isomerase, NIMA-interacting 1 (PIN1)	5300	chr19	9945882;9946121	9960365;9959068	-0.159368	0.250652	0.673608
SOX4	NM_003107	NM_003107	uc003ndi.3	Homo sapiens SRY (sex determining region Y)-box 4 (SOX4), mRNA	6659	chr6	21593971	21598849	-0.159387	0.812677	1
PIGH	NM_004569;AK293584	NM_004569	uc001xjr.1;uc010tsy.1	Homo sapiens phosphatidylinositol glycan anchor biosynthesis, class H (PIGH), mRNA	5283	chr14	68059970;68056022	68067017	-0.159483	0.384743	0.777013
PLA2G16	BC103808;NM_001128203;NM_007069	NM_001128203;NM_007069	uc009you.1;uc001nxi.2;uc001nxh.2	Homo sapiens phospholipase A2, group XVI (PLA2G16)		chr11	63341943	63381941;63381909	-0.159526	0.782565	0.992118
AK296947	AK296947		uc021way.1	Homo sapiens cDNA FLJ41909 fis, clone PEBLM2007774		chr20	17948332	17949436	-0.159682	0.6322	0.924945
SCARNA23	NR_003007	NR_003007	uc004dbo.1	Homo sapiens small Cajal body-specific RNA 23 (SCARNA23), guide RNA	677773	chrX	24762557	24762687	-0.159748	0.527119	0.8673
PIK3R6	AX747201;BC110301;NM_001010855	NM_001010855	uc002gls.1;uc002glr.1;uc002glq.1	Homo sapiens phosphoinositide-3-kinase, regulatory subunit 6 (PIK3R6), mRNA		chr17	8706054	8770994	-0.159843	0.540203	0.873624
C11orf88	NM_207430;AK128145;NM_001100388	NM_207430;NM_001100388	uc001pln.4;uc009yyd.3;uc001plo.1	Homo sapiens chromosome 11 open reading frame 88 (C11orf88)	399949	chr11	111385509	111407755;111407756	-0.159888	0.155404	0.593424
PDIA4	NM_004911	NM_004911	uc003wff.2	Homo sapiens protein disulfide isomerase family A, member 4 (PDIA4), mRNA	9601	chr7	148700153	148725782	-0.160032	0.29842	0.713554
C9orf135	BC144375;BC144373;BC144374;BC150564;NM_001010940	NM_001010940	uc010moq.3;uc011lrw.2;uc010mop.3;uc011lrx.2;uc004ahl.3	Homo sapiens chromosome 9 open reading frame 135 (C9orf135), mRNA	138255	chr9	72435730	72521148	-0.160089	0.516858	0.861388
MAP3K10	NM_002446	NM_002446	uc002ona.3	Homo sapiens mitogen-activated protein kinase kinase kinase 10 (MAP3K10), mRNA	4294	chr19	40697650	40721482	-0.160153	0.419895	0.801488
ARHGAP26	NM_015071;NM_001135608;AB463225	NM_015071;NM_001135608	uc003lmt.3;uc011dbj.2;uc003lmw.3	Homo sapiens Rho GTPase activating protein 26 (ARHGAP26)	23092	chr5	142150291	142608572	-0.160169	0.590555	0.902415
PSMG2	NM_147163;NM_020232;AK225882	NM_147163;NM_020232	uc002krk.3;uc002krg.3;uc002krj.2	Homo sapiens proteasome (prosome, macropain) assembly chaperone 2 (PSMG2)		chr18	12702986;12658737	12725658;12725739	-0.16019	0.230917	0.65588
USP54	AK303633;AK127081;AK127267;AK126497;AJ583820;AK302598;NM_152586;BC110845;BX649087	NM_152586	uc001jup.3;uc010qkl.1;uc001juo.3;uc001juq.1;uc001jum.3;uc001juk.3;uc010qkk.2;uc001jun.3;uc001jul.3	Homo sapiens ubiquitin specific peptidase 54 (USP54), mRNA		chr10	75257295;75288946;75295958;75278496	75313098;75351298;75283508;75301496;75336095;75290593;75335433	-0.160233	0.482253	0.840265
NPPA	NM_006172	NM_006172	uc001ati.3	Homo sapiens natriuretic peptide A (NPPA), mRNA	4878	chr1	11905766	11907840	-0.160233	0.595325	0.904181
MBOAT7	AK293199;AK311493;NM_001146056;AK122789;NM_024298;NM_001146083;NM_001146082	NM_001146056;NM_024298;NM_001146083;NM_001146082	uc002qds.3;uc010yen.2;uc010erg.3;uc002qdt.4;uc002qdq.3;uc010yem.2;uc002qdr.3	Homo sapiens membrane bound O-acyltransferase domain containing 7 (MBOAT7)	79143	chr19	54677105;54682039	54691169;54693480;54693733;54692228	-0.160296	0.460667	0.826717
CCDC142	AK075209;HQ258495;BC143399;NM_032779	NM_032779	uc002slq.3;uc002slp.2;uc002slo.3;uc002slr.3	Homo sapiens coiled-coil domain containing 142 (CCDC142), mRNA	84865	chr2	74700916;74699084;74699958	74710357	-0.160297	0.323613	0.730561
OR8D1	NM_001002917	NM_001002917	uc010sag.2	Homo sapiens olfactory receptor, family 8, subfamily D, member 1 (OR8D1), mRNA	283159	chr11	124179735	124180662	-0.160314	0.16283	0.598166
MOCS3	NM_014484	NM_014484	uc002xvy.2	Homo sapiens molybdenum cofactor synthesis 3 (MOCS3), mRNA	27304	chr20	49575350	49578399	-0.160329	0.374337	0.768272
BAHCC1	AB040880;NM_001080519	NM_001080519	uc002kae.2;uc002kaf.2	Homo sapiens BAH domain and coiled-coil containing 1 (BAHCC1), mRNA		chr17	79373539;79410834	79433358;79429072	-0.160333	0.619986	0.919103
SGSM3	AK301042;NM_015705;AK297599;AK309400	NM_015705	uc011aos.1;uc003ayu.1;uc011aot.1;uc010gyc.1	Homo sapiens small G protein signaling modulator 3 (SGSM3), mRNA	27352	chr22	40766594	40802553;40806293;40805307	-0.160334	0.236293	0.660383
LUZP4	NM_016383;AX748081	NM_016383	uc004eqa.3;uc004eqb.3	Homo sapiens leucine zipper protein 4 (LUZP4), mRNA		chrX	114524291	114542121	-0.160364	0.288802	0.707852
FIS1	AK310968;NM_016068;AK311665	NM_016068	uc010lht.3;uc003uyj.4;uc010lhu.3	Homo sapiens fission 1 (mitochondrial outer membrane) homolog (S. cerevisiae) (FIS1), nuclear gene encoding mitochondrial protein, mRNA	51024	chr7	100882892	100895593;100888371	-0.160382	0.307188	0.720188
FHIT	AK289824;NM_001166243;NM_002012	NM_001166243;NM_002012	uc003dkx.4;uc010hnn.1;uc003dky.3	Homo sapiens fragile histidine triad (FHIT)	2272	chr3	59735420;59735035	61237133	-0.160467	0.546326	0.876756
AP2B1	CR749392;AY341427;AK301522;AK304126;NM_001282;NM_001030006;AK292531	NM_001282;NM_001030006	uc010ctv.3;uc002hjq.3;uc002hjt.3;uc002hjr.3;uc002hjs.3;uc010wcj.2;uc010wci.2	Homo sapiens adaptor-related protein complex 2, beta 1 subunit (AP2B1)		chr17	33914281;33948313;33914533;33914572	34053436	-0.160631	0.346131	0.746549
SNX2	NM_001278199;NM_003100	NM_001278199;NM_003100	uc011cwn.3;uc003kte.4	Homo sapiens sorting nexin 2 (SNX2)	6643	chr5	122110690	122170234	-0.160682	0.306489	0.719976
PRG3	NM_006093	NM_006093	uc001njv.2	Homo sapiens proteoglycan 3 (PRG3), mRNA	10394	chr11	57144241	57148623	-0.160739	0.393055	0.782634
SLC20A1	NM_005415;AK123420	NM_005415	uc002tib.3;uc002tic.1	Homo sapiens solute carrier family 20 (phosphate transporter), member 1 (SLC20A1), mRNA		chr2	113403433;113413964	113421400;113418149	-0.160795	0.318664	0.727846
ARF1	NM_001658;NM_001024227;NM_001024228;NM_001024226	NM_001658;NM_001024227;NM_001024228;NM_001024226	uc001hrs.3;uc001hru.3;uc001hrv.3;uc001hrr.3	Homo sapiens ADP-ribosylation factor 1 (ARF1)		chr1	228270850;228270360	228286913	-0.160819	0.23024	0.655755
SOX14	NM_004189	NM_004189	uc003erm.2	Homo sapiens SRY (sex determining region Y)-box 14 (SOX14), mRNA	8403	chr3	137483133	137485172	-0.160858	0.256485	0.679454
CCR3	NM_178329;BC033514;NM_001164680;AF262300;NM_178328;CCDS2738;NM_001837	NM_178329;NM_001164680;NM_178328;NM_001837	uc003cpl.2;uc003cpg.2;uc003cpj.2;uc003cpk.2;uc021wwz.1;uc003cpi.2;uc010hjb.2	Homo sapiens chemokine (C-C motif) receptor 3 (CCR3)	1232	chr3	46283892;46205095;46306649;46283871	46307717;46308197	-0.160875	0.59639	0.904885
CETN3	NM_004365	NM_004365	uc003kjo.3	Homo sapiens centrin, EF-hand protein, 3 (CETN3), mRNA	1070	chr5	89689528	89705603	-0.160893	0.3594	0.757046
DEK	AK294079;NM_001134709;NM_003472	NM_001134709;NM_003472	uc011djg.1;uc011djf.1;uc003ncr.1	Homo sapiens DEK oncogene (DEK)	7913	chr6	18224399;18225255	18264799	-0.160973	0.218666	0.64733
PLXNA2	AY358496;NM_025179;BC094835	NM_025179	uc001hha.4;uc001hgy.3;uc001hgz.3	Homo sapiens plexin A2 (PLXNA2), mRNA		chr1	208383347;208195587	208202551;208392095;208417665	-0.160986	0.695882	0.958206
C9orf172	NM_001080482	NM_001080482	uc011meh.2	Homo sapiens chromosome 9 open reading frame 172 (C9orf172), mRNA	389813	chr9	139738866	139741797	-0.160988	0.726485	0.969417
PAM16	NM_016069	NM_016069	uc002cwd.3	Homo sapiens presequence translocase-associated motor 16 homolog (S. cerevisiae) (PAM16), nuclear gene encoding mitochondrial protein, mRNA	51025	chr16	4390251	4401373	-0.16108	0.684813	0.953381
PCIF1	AL137473;NM_022104	NM_022104	uc002xqt.3;uc002xqs.3	Homo sapiens PDX1 C-terminal inhibiting factor 1 (PCIF1), mRNA	63935	chr20	44563316;44573506	44576662	-0.16109	0.164068	0.599232
PGAM1	AK296619;NM_002629	NM_002629	uc001knh.3;uc010qov.2	Homo sapiens phosphoglycerate mutase 1 (brain) (PGAM1), mRNA		chr10	99187433;99186026	99193198	-0.161118	0.340825	0.74213
MAFK	NM_002360;AK092414	NM_002360	uc003sks.1;uc003skr.3	Homo sapiens v-maf musculoaponeurotic fibrosarcoma oncogene homolog K (avian) (MAFK), mRNA		chr7	1570367;1577122	1582322;1582679	-0.161125	0.484116	0.84142
FAM183B	NR_028347	NR_028347	uc011kbd.2	Homo sapiens family with sequence similarity 183, member B (FAM183B), non-coding RNA		chr7	38724945	38726689	-0.161143	0.565124	0.887328
VAV2	NM_003371;AK124271;NM_001134398	NM_003371;NM_001134398	uc004cet.1;uc004ces.3;uc004cer.3	Homo sapiens vav 2 guanine nucleotide exchange factor (VAV2)		chr9	136635499;136627015	136857446;136655349	-0.161168	0.368157	0.764219
PUM1	AK056662;AK294477;AK300457;NM_001020658;D43951;BX647437;NM_014676	NM_001020658;NM_014676	uc001bsf.1;uc010oga.1;uc001bsk.1;uc001bsj.1;uc001bsi.1;uc010ogb.1;uc001bsh.1	Homo sapiens pumilio homolog 1 (Drosophila) (PUM1)	9698	chr1	31404352	31538763;31465507;31538564	-0.161221	0.147307	0.587608
GDF5	EU832171;NM_000557	NM_000557	uc002xck.1;uc010gfc.1	Homo sapiens growth differentiation factor 5 (GDF5), mRNA		chr20	34021148;33897001	34025949;34026027	-0.161411	0.0894393	0.566143
PSAT1	NM_058179;NM_021154	NM_058179;NM_021154	uc004ala.3;uc004alb.3	Homo sapiens phosphoserine aminotransferase 1 (PSAT1)		chr9	80912058	80945009	-0.161461	0.622748	0.920062
SSBP2	NM_001256733;NM_001256736;NM_001256735;NM_001256732;NM_001256734;NM_012446	NM_001256733;NM_001256736;NM_001256735;NM_001256732;NM_001256734;NM_012446	uc003khp.4;uc003kho.4;uc011ctp.3;uc031skm.1;uc011ctr.3;uc011ctq.3	Homo sapiens single-stranded DNA binding protein 2 (SSBP2)	23635	chr5	80713178	81047072	-0.161545	0.48951	0.844616
C19orf52	NM_138358	NM_138358	uc002mqd.2	Homo sapiens chromosome 19 open reading frame 52 (C19orf52), mRNA	90580	chr19	11039423	11040916	-0.161547	0.271432	0.692452
SLC12A1	CU691819;NM_000338;AK295375;BX647484;NM_001184832;BX647067	NM_000338;NM_001184832	uc001zwn.4;uc010uex.2;uc010uew.1;uc010bem.3;uc001zwr.4;uc001zwq.4	Homo sapiens solute carrier family 12 (sodium/potassium/chloride transporters), member 1 (SLC12A1)	6557	chr15	48514524;48499730;48483866;48498497;48516522	48529546;48577446;48596275	-0.161714	0.64701	0.934012
SF3B3	NM_012426	NM_012426	uc002ezf.3	Homo sapiens splicing factor 3b, subunit 3, 130kDa (SF3B3), mRNA	23450	chr16	70557690	70611571	-0.161734	0.121218	0.567326
PEX10	NM_153818;NM_002617	NM_153818;NM_002617	uc001ajh.3;uc001ajg.3	Homo sapiens peroxisomal biogenesis factor 10 (PEX10)	5192	chr1	2336240	2344010	-0.161773	0.417926	0.800124
GALC	AK302683;NM_001201401;AK302519;D25284;NM_001201402;NM_000153	NM_001201401;NM_001201402;NM_000153	uc010tvx.2;uc010tvz.1;uc010tvw.1;uc010tvy.2;uc001xvt.3;uc001xvu.2	Homo sapiens galactosylceramidase (GALC)		chr14	88304163;88399357;88400066;88429659	88459615;88460009;88459103;88446992	-0.16178	0.350837	0.750048
UBXN2B	NM_001077619	NM_001077619	uc003xtl.3	Homo sapiens UBX domain protein 2B (UBXN2B), mRNA	137886	chr8	59323822	59364060	-0.161793	0.424792	0.803491
ZCCHC3	NM_033089	NM_033089	uc002wdf.3	Homo sapiens zinc finger, CCHC domain containing 3 (ZCCHC3), mRNA		chr20	278203	280963	-0.161894	0.224048	0.651085
ELMO2	AK293861;AK057032;NM_182764;AL713765;BC036483;BC014207;NM_133171;AK299318;AK302710	NM_133171;NM_182764	uc002xrw.3;uc002xrv.1;uc002xrt.1;uc010zxr.1;uc002xrs.1;uc002xru.1;uc010zxq.1;uc002xrx.1;uc010zxs.1	Homo sapiens engulfment and cell motility 2 (ELMO2)	63916	chr20	44998604;45001473;45003874;44994689	45014914;45061704;45004429;45011132;45005578;45035271	-0.161965	0.178518	0.611899
TRIM28	AK131063;NM_005762;BC052986	NM_005762	uc002qtg.1;uc010eut.1;uc002qth.1	Homo sapiens tripartite motif containing 28 (TRIM28), mRNA	10155	chr19	59059660;59055835	59062082	-0.162133	0.256936	0.679735
ANKRD50	NM_001167882;NM_020337	NM_001167882;NM_020337	uc010inw.3;uc011cgo.2	Homo sapiens ankyrin repeat domain 50 (ANKRD50)	57182	chr4	125585203	125633887	-0.1622	0.489409	0.844616
CMAS	BC016609;NM_018686	NM_018686	uc001rfn.4;uc001rfm.4	Homo sapiens cytidine monophosphate N-acetylneuraminic acid synthetase (CMAS), mRNA	55907	chr12	22199109	22218606	-0.162251	0.39207	0.782634
ANKRD22	NM_144590	NM_144590	uc001kfj.4	Homo sapiens ankyrin repeat domain 22 (ANKRD22), mRNA	118932	chr10	90579658	90611732	-0.162305	0.660173	0.940181
RAB18	NR_046172;NM_001256410;NM_001256412;NM_021252;NM_001256411;NM_001256415	NR_046172;NM_001256410;NM_001256412;NM_021252;NM_001256411;NM_001256415	uc031ptn.1;uc001itw.4;uc010qdr.3;uc010qdq.3;uc001itv.4;uc031pto.1	Homo sapiens RAB18, member RAS oncogene family (RAB18)	22931	chr10	27793102	27831166	-0.162367	0.230751	0.65588
HAMP	NM_021175	NM_021175	uc002nyw.3	Homo sapiens hepcidin antimicrobial peptide (HAMP), mRNA	57817	chr19	35773409	35776045	-0.162459	0.845068	1
NICN1	AK301846;NM_032316	NM_032316	uc003cwz.1;uc011bcr.2	Homo sapiens nicolin 1 (NICN1), mRNA	84276	chr3	49459765;49461396	49466757	-0.162549	0.165628	0.599567
RERGL	NM_024730	NM_024730	uc001rdq.3	Homo sapiens RERG/RAS-like (RERGL), mRNA		chr12	18233802	18243114	-0.162629	0.223465	0.650542
CPT1A	NM_001876;NM_001031847	NM_001876;NM_001031847	uc001oof.4;uc001oog.4	Homo sapiens carnitine palmitoyltransferase 1A (liver) (CPT1A), nuclear gene encoding mitochondrial protein	1374	chr11	68522350;68522087	68609399	-0.162632	0.445909	0.818035
CXCR3	NM_001504;CCDS48135;NM_001142797	NM_001504;NM_001142797	uc011mpx.2;uc022bys.1;uc004eaf.3	Homo sapiens chemokine (C-X-C motif) receptor 3 (CXCR3)	2833	chrX	70836214;70835765	70837462;70838367	-0.162653	0.588215	0.901055
MAGOH	AK297895;NM_002370	NM_002370	uc001cvf.2;uc010ont.2	Homo sapiens mago-nashi homolog, proliferation-associated (Drosophila) (MAGOH), mRNA	4116	chr1	53692563	53704282	-0.162768	0.460758	0.826717
ZNRD1	NM_014596;NM_170783	NM_014596;NM_170783	uc011ewu.2;uc011ihj.2;uc011grk.2;uc011ihi.2;uc003noz.3;uc011fvh.2;uc011jem.2;uc011jel.2;uc011hkp.2;uc011ewt.2;uc011fvg.2;uc011eke.2;uc011hkq.2;uc011ekd.2;uc003npa.3;uc011grj.2	Homo sapiens zinc ribbon domain containing 1 (ZNRD1)		chr6_qbl_hap6;chr6;chr6_dbb_hap3;chr6_cox_hap2;chr6_mcf_hap5	30029035;1322765;1541141;1410936;1322036	1326410;1544786;1325666;30032686;1414584	-0.162924	0.32255	0.729546
OLIG2	CCDS13620;NM_005806	NM_005806	uc002yqx.2;uc021wil.1	Homo sapiens oligodendrocyte lineage transcription factor 2 (OLIG2), mRNA	10215	chr21	34399170;34398215	34401503;34400142	-0.162968	0.121547	0.567326
C7orf50	NM_001134395;NM_001134396;L07392;NM_032350;BC025971	NM_001134395;NM_001134396;NM_032350	uc003sjv.3;uc011jvu.1;uc003sju.2;uc011jvt.1;uc021zyn.1	Homo sapiens chromosome 7 open reading frame 50, mRNA (cDNA clone IMAGE:4907364), partial cds;Homo sapiens chromosome 7 open reading frame 50 (C7orf50)	84310	chr7	1064138;1049585;1036622	1067988;1177893	-0.163003	0.359568	0.757046
ZNF606	NM_025027;AK294037	NM_025027	uc010yhp.2;uc002qqw.3	Homo sapiens zinc finger protein 606 (ZNF606), mRNA	80095	chr19	58488440	58514714	-0.163106	0.299895	0.714329
MAP1S	AK308975;NM_018174;AK294936	NM_018174	uc010xpv.1;uc002nhe.1;uc010eaz.2	Homo sapiens microtubule-associated protein 1S (MAP1S), mRNA	55201	chr19	17830302;17831093	17838981;17845324	-0.16313	0.269061	0.689477
FAM69A	NM_001252273;NM_001006605;AK303700;NM_001252270;NM_001252269;NM_001252271	NM_001252273;NM_001006605;NM_001252270;NM_001252269;NM_001252271	uc021opw.1;uc010otg.2;uc021opu.1;uc001dpg.3;uc001dpc.3;uc021opv.1	Homo sapiens family with sequence similarity 69, member A (FAM69A)	388650	chr1	93307716;93298285	93342152;93427079;93342707	-0.163207	0.619818	0.919103
RIMS1	AF263309;AF263306;NM_001168409;AB051866;NM_014989;NM_001168408;NM_001168411;AK302571;AK308658;NM_001168407;NM_001168410;AK295177;AK300503;AF263305;AF263310;AF263307;BC152435;AF263308	NM_001168407;NM_001168410;NM_001168409;NM_014989;NM_001168408;NM_001168411	uc003pge.3;uc003pgd.3;uc011dyd.2;uc011dyb.2;uc003pgc.3;uc010kar.3;uc003pgi.3;uc010kaq.3;uc003pgf.3;uc003pgb.4;uc003pgh.3;uc010kas.1;uc011dye.2;uc011dyg.2;uc003pga.4;uc011dyf.2;uc011dyc.2;uc003pgg.3	Homo sapiens regulating synaptic membrane exocytosis 1 (RIMS1)		chr6	72960032;72596405;72970407;72926462;72926144;72922513;73076431;72962463;72891986	72973705;73112845;72976016	-0.163211	0.778165	0.990826
GRID1	AK302192;NM_017551;BC039263	NM_017551	uc001kdl.1;uc009xsu.1;uc010qmf.1	Homo sapiens glutamate receptor, ionotropic, delta 1 (GRID1), mRNA		chr10	87359311	87551316;88126250	-0.163266	0.604601	0.910584
PNMAL1	NM_001103149;NM_018215	NM_001103149;NM_018215	uc002per.4;uc002peq.4	Homo sapiens paraneoplastic Ma antigen family-like 1 (PNMAL1)	55228	chr19	46969747	46974820	-0.163281	0.574571	0.893081
GCSH	NR_033249;NM_004483	NR_033249;NM_004483	uc002fgd.3;uc002fge.3	Homo sapiens glycine cleavage system protein H (aminomethyl carrier) (GCSH), nuclear gene encoding mitochondrial protein;Homo sapiens glycine cleavage system protein H (aminomethyl carrier) (GCSH)		chr16	81115551	81129980	-0.163301	0.432907	0.808542
PSMG4	NM_001128592;NM_001135750;NM_001128591	NM_001128592;NM_001135750;NM_001128591	uc003mvj.4;uc010jnl.1;uc010jnm.1	Homo sapiens proteasome (prosome, macropain) assembly chaperone 4 (PSMG4)	389362	chr6	3259161	3264097;3268300	-0.163315	0.439936	0.813153
KRT16	NM_005557;AK309278	NM_005557	uc002hxg.4;uc021txm.1	Homo sapiens keratin 16 (KRT16), mRNA		chr17	39766030;39768017	39769019;39769079	-0.163324	0.576921	0.893959
CD2BP2	NM_001243646;NM_006110	NM_001243646;NM_006110	uc002dxs.3;uc002dxr.3	Homo sapiens CD2 (cytoplasmic tail) binding protein 2 (CD2BP2)	10421	chr16	30362086	30366682;30366255	-0.163428	0.122109	0.567326
CHST6	NM_021615;CCDS10918;AF219990;AF280086	NM_021615	uc002feh.1;uc021tlj.1;uc002fef.3;uc002feg.1	Homo sapiens carbohydrate (N-acetylglucosamine 6-O) sulfotransferase 6 (CHST6), mRNA	4166	chr16	75507024;75510948;75507021;75512538	75513726;75528926	-0.163501	0.743704	0.976778
GNB1L	NM_053004	NM_053004	uc002zqf.1	Homo sapiens guanine nucleotide binding protein (G protein), beta polypeptide 1-like (GNB1L), mRNA	54584	chr22	19775933	19842462	-0.163527	0.354397	0.752857
CLN8	NM_018941	NM_018941	uc003wpo.4	Homo sapiens ceroid-lipofuscinosis, neuronal 8 (epilepsy, progressive with mental retardation) (CLN8), mRNA	2055	chr8	1711869	1734736	-0.163646	0.261975	0.683907
FOXRED1	AF447877;NR_037647;AK295428;AK298010;AK298807;NR_037648;NM_017547	NR_037647;NR_037648;NM_017547	uc010sbr.2;uc010sbo.2;uc001qdi.3;uc010sbq.2;uc010sbn.2;uc010sbp.2;uc001qdk.3	Homo sapiens FAD-dependent oxidoreductase domain containing 1 (FOXRED1), nuclear gene encoding mitochondrial protein;Homo sapiens FAD-dependent oxidoreductase domain containing 1 (FOXRED1)		chr11	126138934;126140839;126139039	126148027	-0.163711	0.27942	0.699227
TBC1D30	AK055404;AB023201;NM_015279;AK299508	NM_015279	uc001ssh.2;uc001ssi.2;uc010sst.2;uc010sss.2	Homo sapiens TBC1 domain family, member 30 (TBC1D30), mRNA	23329	chr12	65179790;65218351	65274798;65272411;65269164	-0.163717	0.636784	0.928407
CYCS	NM_018947	NM_018947	uc003sxl.3	Homo sapiens cytochrome c, somatic (CYCS), nuclear gene encoding mitochondrial protein, mRNA	54205	chr7	25158269	25164980	-0.163778	0.426238	0.804184
MT1H	NM_005951	NM_005951	uc002ejw.3	Homo sapiens metallothionein 1H (MT1H), mRNA	4496	chr16	56703725	56705041	-0.163836	0.0538931	0.566143
CRYBB1	NM_001887	NM_001887	uc003acy.1	Homo sapiens crystallin, beta B1 (CRYBB1), mRNA	1414	chr22	26995361	27013991	-0.163948	0.629272	0.923779
MATR3	BX647153;AJ224166;CR936615;AK057645;NM_001194955;NM_199189;BC036498;NM_001194954;NM_018834;NM_001194956;NR_036535	NM_001194955;NM_199189;NM_001194954;NM_018834;NM_001194956	uc003ldt.3;uc003leb.3;uc010jfb.3;uc003lec.3;uc003ldy.3;uc003ldu.3;uc003ldw.3;uc003ldx.3;uc003lds.3;uc011czb.2;uc003ldz.3	Homo sapiens matrin 3 (MATR3)	9782	chr5	138629438;138629332;138648192;138609440;138627660;138647450	138667366;138658656;138644016	-0.163955	0.21927	0.64762
KIAA1984	NM_001039374	NM_001039374	uc004cjf.3	Homo sapiens KIAA1984 (KIAA1984), mRNA	84960	chr9	139690789	139702193	-0.164087	0.611138	0.914576
AK297919	AK297919		uc010xko.2	Homo sapiens cDNA FLJ34771 fis, clone NT2NE2003150		chr19	9671009	9673124	-0.164132	0.530008	0.868619
MRPL28	NM_006428	NM_006428	uc002cgs.2	Homo sapiens mitochondrial ribosomal protein L28 (MRPL28), nuclear gene encoding mitochondrial protein, mRNA	10573	chr16	417383	420569	-0.164154	0.272831	0.692654
TXNRD3	NM_052883;NM_001173513		uc011bkl.2;uc003ejd.2	Homo sapiens thioredoxin reductase 3 (TXNRD3)	114112	chr3	126325894	126373967	-0.164177	0.347466	0.747348
XKR4	NM_052898	NM_052898	uc003xsf.3	Homo sapiens XK, Kell blood group complex subunit-related family, member 4 (XKR4), mRNA	114786	chr8	56015016	56438710	-0.164234	0.68351	0.952449
IFNA4	NM_021068	NM_021068	uc003zon.2	Homo sapiens interferon, alpha 4 (IFNA4), mRNA	3441	chr9	21186617	21187598	-0.16435	0.483452	0.840847
OTUB1	NM_017670;NR_003089;AK303228;AK307413	NM_017670;NR_003089	uc010rna.1;uc009ypb.1;uc001nyg.1;uc001nyf.1	Homo sapiens OTU domain, ubiquitin aldehyde binding 1 (OTUB1)		chr11	63754313;63753324;63753832	63765892	-0.164359	0.179402	0.612492
TOR1A	BC014484;NM_000113	NM_000113	uc004byn.3;uc004byl.3	Homo sapiens torsin family 1, member A (torsin A) (TOR1A), mRNA	1861	chr9	132575220;132583654	132586441	-0.16438	0.174378	0.607267
DEFB4B	NM_001205266	NM_001205266	uc022arf.1	Homo sapiens defensin, beta 4B (DEFB4B), mRNA	1673	chr8	7272384	7274354	-0.164408	0.257192	0.679844
ONECUT2	NM_004852	NM_004852	uc002lgo.3	Homo sapiens one cut homeobox 2 (ONECUT2), mRNA	9480	chr18	55102916	55158530	-0.164421	0.781373	0.991909
VTRNA2-1	NR_030583	NR_030583	uc021ydy.1	Homo sapiens vault RNA 2-1 (VTRNA2-1), vault RNA	100126299	chr5	135416186	135416286	-0.164462	0.575799	0.893381
RYBP	NM_012234	NM_012234	uc003dpe.3	Homo sapiens RING1 and YY1 binding protein (RYBP), mRNA	23429	chr3	72423743	72495774	-0.164512	0.22576	0.651861
CCHCR1	AK295494;NM_001105563;NM_019052;NM_001105564;AK310626	NM_001105563;NM_019052;NM_001105564	uc021zkt.1;uc021zrm.1;uc011gae.2;uc011hon.2;uc011gwc.2;uc021zpa.1;uc011imc.2;uc010jsk.1;uc011dne.2;uc011fbs.2;uc011imb.2;uc003nsp.4;uc021zku.1;uc011fbp.2;uc011fbt.1;uc003nsq.4;uc011gwg.1;uc021zoz.1;uc011gab.2;uc011gaf.1;uc011ima.2;uc011hoq.2;uc021znf.1;uc021zrn.1;uc011gwf.2;uc003nsr.4;uc011ime.1;uc011hor.1;uc011imd.2;uc021zng.1	Homo sapiens coiled-coil alpha-helical rod protein 1 (CCHCR1)		chr6_mann_hap4;chr6_qbl_hap6;chr6;chr6_cox_hap2	2627056;2460654;2406049;2458573;31112296;31110215;2624975;2408133	2640728;2640772;2420779;31125566;2474349;2421417;2473306;2474393;2421822;31124932;2421866;2639685;2640323;31126015;31125971;2473944	-0.164531	0.314632	0.72625
RPAP1	NM_015540;AK308884	NM_015540	uc001zod.3;uc031qrm.1	Homo sapiens RNA polymerase II associated protein 1 (RPAP1), mRNA		chr15	41813822;41809374	41836464;41815158	-0.164542	0.251686	0.67452
TIMM9	AK312095;BC054875;NM_012460	NM_012460	uc001xds.3;uc010api.3;uc010aph.3	Homo sapiens translocase of inner mitochondrial membrane 9 homolog (yeast) (TIMM9), nuclear gene encoding mitochondrial protein, mRNA	26520	chr14	58875369	58894232;58893960	-0.164665	0.423553	0.80324
AIF1	NM_001623;NM_004847;JQ782415;NM_032955	NM_001623;NM_004847;NM_032955	uc011fey.2;uc003nuy.3;uc011ipf.2;uc011ipg.2;uc011gcw.2;uc011hrw.2;uc011fez.2;uc011ffa.2;uc031svf.1;uc031ssx.1;uc031svy.1;uc011hrv.2;uc011jkr.2;uc031sui.1;uc011hru.2;uc011gcx.2;uc011ipe.2;uc011gcv.2;uc031ssb.1;uc031snn.1;uc010jsy.3;uc011jks.2;uc003nva.3;uc011jkt.2	Homo sapiens allograft inflammatory factor 1 (AIF1)		chr6_qbl_hap6;chr6;chr6_dbb_hap3;chr6_ssto_hap7;chr6_mcf_hap5	2868607;2914595;2962726;31583788;2876634;2962687;2913839;2868568;2869363;31583032;31582993;2963482;2877429;2913800	2964492;2878439;2870373;31584798;2915605	-0.164704	0.640857	0.931105
PDSS2	BC029491;NM_020381;AK301480;AK225629;AK296717	NM_020381	uc003prt.2;uc011eak.1;uc003prv.3;uc003pru.3;uc011eal.1	Homo sapiens prenyl (decaprenyl) diphosphate synthase, subunit 2 (PDSS2), mRNA		chr6	107473760;107585389;107530784	107780760;107780779	-0.16471	0.209779	0.641147
KLHL7	AK302995;NR_033328;NM_001172428;NM_001031710;NR_033329;NM_018846;AK297595;AK297369;AK296219	NM_018846;NM_001172428;NM_001031710;NR_033329	uc003svp.3;uc011jyt.2;uc003svt.3;uc011jys.2;uc003svs.4;uc003svq.3;uc003svr.4;uc011jyu.2;uc011jyv.2	Homo sapiens kelch-like family member 7 (KLHL7)	55975	chr7	23180387;23145352;23145916	23165255;23215038;23165669	-0.164714	0.46787	0.831756
NME6	AK308970;AK222555;AK294809;AK297364;AK309090;NM_005793	NM_005793	uc011bbi.2;uc003csp.4;uc003cso.3;uc031rzj.1;uc010hju.4;uc011bbh.2	Homo sapiens NME/NM23 nucleoside diphosphate kinase 6 (NME6), mRNA		chr3	48335588;48338966	48342886;48342857;48342848	-0.164791	0.215902	0.645959
FAM53C	AK310378;NM_016605;AK027412;NM_001135647	NM_016605;NM_001135647	uc003lcw.3;uc011cyq.2;uc003lcv.3;uc011cyr.2	Homo sapiens family with sequence similarity 53, member C (FAM53C)		chr5	137673703;137673223	137685418	-0.165002	0.260221	0.682397
LSM7	NM_016199	NM_016199	uc002lvp.4	Homo sapiens LSM7 homolog, U6 small nuclear RNA associated (S. cerevisiae) (LSM7), mRNA	51690	chr19	2321519	2328614	-0.165052	0.479079	0.837799
LILRA2	AF041034;EU915610;AK310088;EU915609;NM_006866;NM_001130917;U82276	NM_006866;NM_001130917	uc010yfg.1;uc010yff.1;uc002qgg.4;uc010ern.3;uc010ero.3;uc002qgf.3;uc010yfe.1	Homo sapiens leukocyte immunoglobulin-like receptor, subfamily A (with TM domain), member 2 (LILRA2)		chr19	55084481;55085256;55085297	55107956;55099027;55098574	-0.16509	0.722339	0.967728
CPSF4L	NM_001129885	NM_001129885	uc010dfk.1	Homo sapiens cleavage and polyadenylation specific factor 4-like (CPSF4L), mRNA	642843	chr17	71244587	71258019	-0.165202	0.514783	0.859733
RNF123	BC112900;AK308607;NM_022064	NM_022064	uc003cxi.3;uc010hky.1;uc003cxh.4	Homo sapiens ring finger protein 123 (RNF123), mRNA	63891	chr3	49726949;49736900	49750325;49758962	-0.165326	0.0835836	0.566143
TMEM177	NM_001105199;AK308503;CCDS2128;NM_030577;NM_001105198;AK057313	NM_001105199;NM_001105198;NM_030577	uc010flg.1;uc002tme.2;uc002tmd.2;uc021vnk.1;uc010flh.3;uc002tmc.1	Homo sapiens transmembrane protein 177 (TMEM177)		chr2	120436742;120438429	120439694;120481191;120439365;120444083	-0.165393	0.37598	0.769614
RBM18	AK301050;NR_027126;NM_033117;NR_027125	NR_027126;NM_033117;NR_027125	uc011lyp.1;uc004bma.2;uc004blz.2;uc010mvy.2	Homo sapiens RNA binding motif protein 18 (RBM18)	92400	chr9	125001833	125027143	-0.165474	0.271764	0.692452
ALYREF	NM_005782	NM_005782	uc002kbu.2	Homo sapiens Aly/REF export factor (ALYREF), mRNA	10189	chr17	79845710	79849462	-0.165562	0.419579	0.801242
CYGB	NM_134268	NM_134268	uc002jru.2	Homo sapiens cytoglobin (CYGB), mRNA	114757	chr17	74523429	74533987	-0.165563	0.506862	0.85486
THNSL2	AK289486;AK095303;NM_001244678;NM_001244676;BC050699;NM_018271	NM_001244678;NM_001244676;NM_018271	uc010fhe.3;uc021vkr.1;uc002ssw.4;uc021vkq.1;uc002ssy.4;uc002sta.4	Homo sapiens threonine synthase-like 2 (S. cerevisiae) (THNSL2)	55258	chr2	88469813;88472657;88470978	88486156;88476660	-0.16568	0.808666	1
WDR17	NM_181265;NM_170710;BX648508;BC118627;AK098748	NM_181265;NM_170710	uc021xup.1;uc003ium.4;uc003iul.2;uc003iuj.3;uc003iun.3	Homo sapiens WD repeat domain 17 (WDR17)	116966	chr4	177071618;176986984	177009045;177103979;177103985	-0.165693	0.544847	0.875879
CAPN10	AF089095;NM_023083;AF089096;AK300279;AF089092;AF089093;AF089094;NM_023085;AF089090	NM_023083;NM_023085	uc010zoh.2;uc010fzg.2;uc002vzk.2;uc002vzq.2;uc002vzo.2;uc002vzp.2;uc002vzn.2;uc002vzl.2;uc002vzm.2	Homo sapiens calpain 10 (CAPN10)	11132	chr2	241526132	241535273;241557122;241538526	-0.165746	0.278868	0.698725
HKR1	AK056243;NM_181786;BC010024;AB013897;AK301601;AK223616;AK299969;BC053845;AK128116	NM_181786	uc010xtp.2;uc002ofx.4;uc010xto.2;uc002ogb.3;uc002ofz.3;uc002ogc.3;uc002oga.3;uc002ofy.3;uc002ogd.3	Homo sapiens HKR1, GLI-Kruppel zinc finger family member (HKR1), mRNA		chr19	37808812;37825579;37837198;37803738	37850676;37855343;37855357	-0.165753	0.107675	0.567326
SNX7	NM_015976;NM_152238;NR_033716	NM_152238;NM_015976	uc010ouc.2;uc010oud.2;uc001dsa.3	Homo sapiens sorting nexin 7 (SNX7)		chr1	99127235	99226056	-0.165769	0.554889	0.881953
DCAF12	NM_015397	NM_015397	uc003ztt.2	Homo sapiens DDB1 and CUL4 associated factor 12 (DCAF12), mRNA	25853	chr9	34086380	34126771	-0.165857	0.353762	0.752547
STAMBP	NM_201647;NM_006463;NM_213622	NM_201647;NM_006463;NM_213622	uc002sjs.3;uc002sjv.3;uc002sju.3	Homo sapiens STAM binding protein (STAMBP)	10617	chr2	74056042;74056124;74056113	74094295	-0.165923	0.173852	0.606622
HIST1H4J	NM_021968	NM_021968	uc003njp.3	Homo sapiens histone cluster 1, H4j (HIST1H4J), mRNA	8294	chr6	27791902	27792258	-0.165932	0.593724	0.903587
CTNNBL1	NM_030877;AK091216;AK293420;BC036739;AF367471	NM_030877	uc002xhh.3;uc002xhj.3;uc021wdi.1;uc021wdj.1;uc002xhi.3	Homo sapiens catenin, beta like 1 (CTNNBL1), mRNA		chr20	36378252;36405674;36373046;36322433	36500520;36375009	-0.165933	0.137075	0.580667
INHBC	NM_005538	NM_005538	uc001snv.1	Homo sapiens inhibin, beta C (INHBC), mRNA		chr12	57828542	57844609	-0.165939	0.459597	0.82617
GUSBP3	BC070286;BC002622;AK289965;BC050737;NR_027386	NR_027386	uc010ixn.2;uc003jxc.4;uc003jxn.3;uc003jxd.4;uc003jxm.3	Homo sapiens glucuronidase, beta pseudogene 3 (GUSBP3), non-coding RNA		chr5	68936018;68935289;68921200;68956449	69006272;69586004	-0.165957	0.254798	0.677843
AK021537	AK021537		uc002eok.1	Homo sapiens cDNA FLJ11475 fis, clone HEMBA1001734, moderately similar to CADHERIN-11 PRECURSOR		chr16	65015025	65017130	-0.166001	0.66094	0.940384
SNORD66	NR_003055	NR_003055	uc003fnz.3;uc021zak.1	Homo sapiens small nucleolar RNA, C/D box 66 (SNORD66), small nucleolar RNA;Rfam model RF00572 hit found at contig region AL365219.17/28721-28796	692107	chr3;chr6	184043483;51329487	184043559;51329563	-0.166087	0.489793	0.844859
SEMA4C	AB051526;AF370374;AK126512;NM_017789	NM_017789	uc002sxh.4;uc002sxg.4;uc002sxf.4;uc002sxe.3	Homo sapiens sema domain, immunoglobulin domain (Ig), transmembrane domain (TM) and short cytoplasmic domain, (semaphorin) 4C (SEMA4C), mRNA		chr2	97525472	97535735;97529065;97532667	-0.166088	0.168131	0.600693
MED30	FM179284;NM_080651	NM_080651	uc003yoj.3;uc011lib.2	Homo sapiens mediator complex subunit 30 (MED30), mRNA		chr8	118532964	118552501	-0.166115	0.414055	0.797681
BC061642	BC061642		uc004eyj.3	SubName: Full=Putative uncharacterized protein; Flags: Fragment		chrX	134254548	134257529	-0.166126	0.369702	0.765079
PTGIR	NM_000960	NM_000960	uc002pex.3	Homo sapiens prostaglandin I2 (prostacyclin) receptor (IP) (PTGIR), mRNA	5739	chr19	47123724	47128354	-0.166188	0.507168	0.854903
HEATR2	BC094840;AK225507;NR_075098;BC072425;NM_017802	NR_075098;NM_017802	uc003siz.2;uc003sja.3;uc010krz.1;uc003sjb.2;uc003sjc.2	Homo sapiens HEAT repeat containing 2 (HEATR2)	54919	chr7	808111;807449;803442;766337	812599;826116	-0.166257	0.175329	0.608982
ARSD	BC080179;NM_001669	NM_001669	uc004crb.4;uc004cqy.3	Homo sapiens arylsulfatase D (ARSD), mRNA		chrX	2822010;2838420	2847416	-0.166271	0.49213	0.846264
C1QB	NM_000491	NM_000491	uc001bgd.3	Homo sapiens complement component 1, q subcomponent, B chain (C1QB), mRNA	713	chr1	22979681	22988029	-0.166284	0.671817	0.946372
KPNA1	AK128280;NM_002264;AK125626;AK299030;NR_026698	NM_002264	uc010hrh.2;uc003efe.2;uc003efc.1;uc003efb.1;uc011bjr.1	Homo sapiens karyopherin alpha 1 (importin alpha 5) (KPNA1)		chr3	122140747	122178732;122179504;122215484;122233786	-0.166287	0.146475	0.58698
CYLC1	NM_021118;BC070355;NM_001271680	NM_021118;NM_001271680	uc004eeh.2;uc031tka.1;uc004eei.2	Homo sapiens cylicin, basic protein of sperm head cytoskeleton 1 (CYLC1)	1538	chrX	83116133	83129639;83141708	-0.1663	0.293179	0.711872
CERK	NM_022766;BC067255	NM_022766	uc003bia.3;uc010hae.3	Homo sapiens ceramide kinase (CERK), mRNA	64781	chr22	47080306	47108190;47134152	-0.166329	0.431339	0.807596
ATP5O	NM_001697;DQ656023	NM_001697	uc002ytl.3;uc002ytm.1	Homo sapiens ATP synthase, H+ transporting, mitochondrial F1 complex, O subunit (ATP5O), nuclear gene encoding mitochondrial protein, mRNA	539	chr21	35284592;35275756	35288028;35288158	-0.166379	0.291209	0.709186
PEPD	AK057538;NM_000285;NM_001166056;NM_001166057	NM_000285;NM_001166056;NM_001166057	uc002nuq.4;uc002nur.4;uc010xrr.2;uc010xrs.2	Homo sapiens peptidase D (PEPD)	5184	chr19	33877854	33879759;34012799	-0.166441	0.237985	0.662654
BC062349	BC062349		uc001zsy.3	Homo sapiens elongation factor RNA polymerase II-like 3, mRNA (cDNA clone IMAGE:5093466), partial cds		chr15	44068695	44070150	-0.16646	0.412865	0.796659
INTS7	NR_037667;NM_001199812;NM_001199811;NM_015434;NM_001199809	NR_037667;NM_001199812;NM_001199811;NM_015434;NM_001199809	uc001hiy.2;uc010pta.2;uc001hix.2;uc009xdb.2;uc001hiw.2	Homo sapiens integrator complex subunit 7 (INTS7)		chr1	212113740	212209002	-0.166551	0.361032	0.758422
WDR47	AK294998;NM_001142551;NM_014969;NM_001142550;BC039254	NM_014969;NM_001142550;NM_001142551	uc010ovf.2;uc001dwi.3;uc001dwk.2;uc001dwj.3;uc001dwl.3	Homo sapiens WD repeat domain 47 (WDR47)		chr1	109525903;109512837	109584850;109560223	-0.166631	0.461247	0.826863
TBL3	BC002361;BC021563;NM_006453;AK095076;U02609	NM_006453	uc002cnw.1;uc010uvt.1;uc002cnv.1;uc010bsc.1;uc002cnu.1	Homo sapiens transducin (beta)-like 3 (TBL3), mRNA	10607	chr16	2027514;2024928;2022063;2024538	2028751	-0.166695	0.122112	0.567326
RPS19	NM_001022	NM_001022	uc002ort.3	Homo sapiens ribosomal protein S19 (RPS19), mRNA	6223	chr19	42363987	42375484	-0.166697	0.412176	0.796144
CISD1	NM_018464;AJ293401	NM_018464	uc001jkd.4;uc001jkc.5	Homo sapiens CDGSH iron sulfur domain 1 (CISD1), mRNA	55847	chr10	60028861;60042704	60049019	-0.16672	0.37862	0.77143
PGAP3	AK289612;AK075474;NM_033419;AK294639;AF217980	NM_033419	uc010wej.2;uc010cvz.3;uc010cvy.3;uc002hsk.3;uc002hsj.3	Homo sapiens post-GPI attachment to proteins 3 (PGAP3), mRNA	93210	chr17	37827374	37841002;37844310	-0.166758	0.294197	0.712626
MYOD1	NM_002478	NM_002478	uc001mni.3	Homo sapiens myogenic differentiation 1 (MYOD1), mRNA	4654	chr11	17741109	17743678	-0.166796	0.288188	0.707257
NDUFA13	AK293965;NM_015965	NM_015965	uc021uqv.1;uc021uqu.1	Homo sapiens NADH dehydrogenase (ubiquinone) 1 alpha subcomplex, 13 (NDUFA13), nuclear gene encoding mitochondrial protein, mRNA	51079	chr19	19627018	19639013;19645953	-0.166819	0.293028	0.711669
DEPDC1B	NM_001145208;AK299242;NM_018369	NM_001145208;NM_018369	uc003jsh.3;uc011cqn.2;uc011cqm.2	Homo sapiens DEP domain containing 1B (DEPDC1B)		chr5	59892738	59995993	-0.166877	0.668948	0.944817
GSK3B	NM_002093;NM_001146156;AY123976	NM_002093;NM_001146156	uc003edo.3;uc003edm.3;uc003edn.3	Homo sapiens glycogen synthase kinase 3 beta (GSK3B)		chr3	119540801	119582452;119813264	-0.166922	0.266463	0.686492
OSBPL5	AK301003;AF331964;NM_145638;AK309411;AK124919;NM_020896;NM_001144063	NM_145638;NM_001144063;NM_020896	uc001lxm.1;uc001lxk.2;uc009ydx.3;uc009ydw.2;uc010qxq.1;uc001lxj.2;uc001lxl.2	Homo sapiens oxysterol binding protein-like 5 (OSBPL5)	114879	chr11	3108345;3114614;3147702	3186582;3187969;3147838;3116109;3150490	-0.167006	0.335319	0.737729
ILF2	NM_001267809;AK310615;NM_004515	NM_001267809;NM_004515	uc010pdy.3;uc001fcr.4;uc009wol.2	Homo sapiens interleukin enhancer binding factor 2 (ILF2)	3608	chr1	153634263;153637668	153643504	-0.167057	0.317975	0.727281
LSM3	NM_014463	NM_014463	uc003byn.3	Homo sapiens LSM3 homolog, U6 small nuclear RNA associated (S. cerevisiae) (LSM3), mRNA	27258	chr3	14220227	14239869	-0.167084	0.44667	0.818295
NOX1	NM_001271815;NM_007052;NM_013955	NM_001271815;NM_007052;NM_013955	uc010nne.3;uc004egl.4;uc004egj.3	Homo sapiens NADPH oxidase 1 (NOX1)	27035	chrX	100098312	100129334	-0.167113	0.521805	0.863546
ASZ1	NM_130768;BC144207;BC144212	NM_130768	uc003vjb.2;uc011kno.1;uc011knp.1	Homo sapiens ankyrin repeat, SAM and basic leucine zipper domain containing 1 (ASZ1)		chr7	117003275	117067577	-0.167134	0.0449282	0.549451
LOC147646	NM_001193623	NM_001193623	uc002pwn.3	Homo sapiens uncharacterized LOC147646 (LOC147646), mRNA	147646	chr19	51891542	51893828	-0.167304	0.4053	0.790892
MMP2	AK301536;NM_004530;NM_001127891	NM_004530;NM_001127891	uc010ccc.3;uc010vhd.2;uc002ehz.4	Homo sapiens matrix metallopeptidase 2 (gelatinase A, 72kDa gelatinase, 72kDa type IV collagenase) (MMP2)	4313	chr16	55513080;55514444;55515473	55540586	-0.167313	0.672226	0.946501
ADCK4	AK022291;NM_024876;AK057199;NM_001142555	NM_024876;NM_001142555	uc002oor.2;uc002oos.2;uc002ooq.2;uc002oop.1	Homo sapiens aarF domain containing kinase 4 (ADCK4)	79934	chr19	41197433;41210072	41222790;41207364;41221011	-0.167339	0.177824	0.611654
ITPK1	NM_014216;BC037305;NM_001142594;NM_001142593	NM_014216;NM_001142594;NM_001142593	uc001ybh.3;uc001ybg.3;uc001ybf.3;uc001ybe.2	Homo sapiens inositol-tetrakisphosphate 1-kinase (ITPK1)	3705	chr14	93406067;93403258	93581650;93582263	-0.167386	0.439229	0.812545
GPR56	CR936747;NM_001145771;AK131550;NM_001145770;AK297236;NM_001145772;NM_201525;NM_001145774;NM_201524;NM_005682;NM_001145773	NM_001145771;NM_001145770;NM_201525;NM_001145772;NM_201524;NM_001145774;NM_005682;NM_001145773	uc010vht.1;uc002eme.2;uc010vhs.1;uc002emc.2;uc002emg.3;uc002emf.2;uc002emb.2;uc002emd.2;uc002elz.1;uc010vhu.1;uc002ema.1	Homo sapiens G protein-coupled receptor 56 (GPR56)		chr16	57653909;57653649;57673206;57662418	57698944;57694788	-0.167413	0.606746	0.911805
CCDC89	NM_152723	NM_152723	uc001pau.1	Homo sapiens coiled-coil domain containing 89 (CCDC89), mRNA	220388	chr11	85394892	85397320	-0.167457	0.497921	0.849268
ARAP3	BC025757;NM_022481;AX746950;AK295768;AK001579	NM_022481	uc003lll.3;uc011dbe.2;uc003lln.3;uc003llo.1;uc003llm.3	Homo sapiens ArfGAP with RhoGAP domain, ankyrin repeat and PH domain 3 (ARAP3), mRNA		chr5	141051668;141032967	141046311;141061800;141060409;141052727	-0.167602	0.398651	0.786929
ASB8	AK297013;NM_024095	NM_024095	uc001rrh.3;uc010slr.2	Homo sapiens ankyrin repeat and SOCS box containing 8 (ASB8), mRNA	140461	chr12	48541571	48551377	-0.167607	0.237024	0.661443
PRAMEF22	NM_001100631	NM_001100631	uc009vnq.1	Homo sapiens PRAME family member 22 (PRAMEF22), mRNA		chr1	13035542	13038381	-0.167622	0.503134	0.852651
SNORD34	NR_000019	NR_000019	uc010ena.1	Homo sapiens small nucleolar RNA, C/D box 34 (SNORD34), small nucleolar RNA	26817	chr19	49994163	49994229	-0.167659	0.356638	0.754487
UBAC1	NM_016172	NM_016172	uc004cgt.3	Homo sapiens UBA domain containing 1 (UBAC1), mRNA	10422	chr9	138824814	138853226	-0.167693	0.255218	0.678325
RSL24D1	NM_016304	NM_016304	uc002acn.3	Homo sapiens ribosomal L24 domain containing 1 (RSL24D1), mRNA	51187	chr15	55473511	55489231	-0.167704	0.172139	0.603912
NCOA5	NM_020967;BC056872;AF470686	NM_020967	uc002xre.3;uc002xrc.3;uc002xrd.3	Homo sapiens nuclear receptor coactivator 5 (NCOA5), mRNA	57727	chr20	44689625	44718580;44699175;44708591	-0.167752	0.206719	0.638463
BTBD8	AY346333;AK296516;NM_183242	NM_183242	uc010otc.2;uc031pnb.1;uc001doo.3	Homo sapiens BTB (POZ) domain containing 8 (BTBD8), mRNA		chr1	92545861	92613401;92605329	-0.167807	0.234629	0.658714
MPZL2	NM_144765;NM_005797	NM_144765;NM_005797	uc001psn.3;uc001pso.3	Homo sapiens myelin protein zero-like 2 (MPZL2)		chr11	118127627;118124130	118135251	-0.167816	0.631055	0.92455
FBXO39	AK308712;NM_153230	NM_153230	uc010cls.1;uc010vtg.2	Homo sapiens F-box protein 39 (FBXO39), mRNA	162517	chr17	6690098;6679551	6690965;6700420	-0.16783	0.485499	0.841913
ZSCAN23	AX747363;NM_001012455;AK309235;BC143560	NM_001012455	uc011dli.2;uc003nli.4;uc003nlh.2;uc010jrf.1	Homo sapiens zinc finger and SCAN domain containing 23 (ZSCAN23), mRNA	222696	chr6	28400431;28393286	28411279;28404120	-0.167913	0.398397	0.786929
PYCR2	NM_013328;AL834217;NM_001271681	NM_013328;NM_001271681	uc001hpq.4;uc001hps.1;uc031psk.1	Homo sapiens pyrroline-5-carboxylate reductase family, member 2 (PYCR2)	29920	chr1	226109557;226107576	226110448;226112040	-0.167951	0.382771	0.775009
LYRM5	AK057730;NM_001001660	NM_001001660	uc001rgn.3;uc001rgo.3	Homo sapiens LYR motif containing 5 (LYRM5), mRNA	144363	chr12	25348149	25357949	-0.168039	0.54018	0.873624
PCDHGA12	NM_032094;NM_003735	NM_032094;NM_003735	uc011dba.2;uc003lkt.2	Homo sapiens protocadherin gamma subfamily A, 12 (PCDHGA12)	26025	chr5	140810157	140812789;140892548	-0.168162	0.266115	0.686492
HACE1	AB037741;BC038119;NM_020771;AK292683;AK131207	NM_020771	uc003pqu.1;uc010kcz.1;uc010kcy.1;uc003pqt.1;uc010kcx.1	Homo sapiens HECT domain and ankyrin repeat containing E3 ubiquitin protein ligase 1 (HACE1), mRNA	57531	chr6	105175967	105307794;105233194;105235289	-0.168171	0.492798	0.846379
SNX14	NM_153816;AK095380;AK125063;BC046520;NM_020468;AK295417	NM_153816;NM_020468	uc011dzg.2;uc003pks.3;uc003pkp.3;uc003pkq.3;uc003pkr.3;uc003pkt.3	Homo sapiens sorting nexin 14 (SNX14)	57231	chr6	86215214	86291564;86303629;86278201;86303603	-0.168172	0.114818	0.567326
LRPPRC	AK308348;AK299869;NM_133259	NM_133259	uc002rtr.2;uc010faw.1;uc010yob.1	Homo sapiens leucine-rich pentatricopeptide repeat containing (LRPPRC), nuclear gene encoding mitochondrial protein, mRNA	10128	chr2	44128458;44113362;44201288	44223144;44223115	-0.168194	0.251909	0.674756
PLCD3	NM_133373	NM_133373	uc002iib.3	Homo sapiens phospholipase C, delta 3 (PLCD3), mRNA		chr17	43189007	43209891	-0.168221	0.614408	0.915869
MED16	BC011841;BC017282;EU392482;EU392456;EU392491;EU392449;EU392495;EU392451;EU392481;NM_005481;BC007853	NM_005481	uc021umc.1;uc010xfv.1;uc010xfw.1;uc010xfy.1;uc010drw.2;uc010xga.1;uc002lqe.3;uc010xfx.1;uc002lqf.3;uc002lqd.1;uc010xfz.2	Homo sapiens mediator complex subunit MED16 variant MED16_i47 (MED16) mRNA, complete sequence, alternatively spliced;Homo sapiens mediator complex subunit 16 (MED16), mRNA;Homo sapiens mediator complex subunit MED16 variant MED16_i18 (MED16) mRNA, complete cds, alternatively spliced		chr19	867962;873431;867971;873448;890962;867961	891149;892622;893218;873781;886201;868415;891148	-0.16828	0.276083	0.695498
FAM212B	NM_019099;NM_198926	NM_019099;NM_198926	uc001ebo.2;uc001ebp.2	Homo sapiens family with sequence similarity 212, member B (FAM212B)	55924	chr1	112264685	112298419;112282046	-0.168295	0.472604	0.835039
CD44	NM_001001392;NM_001001390;NM_001202555;M83327;NM_001001389;NM_001202556;NM_000610;M83328;NM_001202557;BC052287;NM_001001391;M83325	NM_001001392;NM_001001390;NM_001202555;NM_001001389;NM_001202556;NM_000610;NM_001202557;NM_001001391	uc010res.2;uc010rer.2;uc001mvu.3;uc009ykh.3;uc021qfw.1;uc001mvv.3;uc001mvx.3;uc001mvy.3;uc001mwc.4;uc001mvw.3;uc010reu.2;uc010ret.2	Homo sapiens CD44 molecule (Indian blood group) (CD44)	960	chr11	35160416;35211381	35236461;35244867;35253949	-0.168312	0.529619	0.868619
HIST1H2AL	NM_003511	NM_003511	uc003njw.3	Homo sapiens histone cluster 1, H2al (HIST1H2AL), mRNA	8329	chr6	27833106	27833576	-0.168323	0.720212	0.967087
PAK2	NM_002577	NM_002577	uc003fwy.4	Homo sapiens p21 protein (Cdc42/Rac)-activated kinase 2 (PAK2), mRNA	5062	chr3	196466727	196559518	-0.16835	0.146097	0.586668
SH3TC2	AK127241;NM_024577;AB075865;BC114486;AB070620;AL832651;AK309932;AK127248;AK300420	NM_024577	uc003lps.3;uc011dbz.1;uc003lpv.1;uc003lpu.3;uc003lpp.1;uc010jgw.3;uc010jgx.3;uc003lpw.1;uc003lpt.3	Homo sapiens SH3 domain and tetratricopeptide repeats 2 (SH3TC2), mRNA		chr5	148405340;148361712;147929699;148423227	148411250;148421180;148442737	-0.168362	0.619097	0.919103
BCL7A	NM_020993;NM_001024808	NM_020993;NM_001024808	uc001ubp.3;uc001ubo.3	Homo sapiens B-cell CLL/lymphoma 7A (BCL7A)	605	chr12	122459860	122499950	-0.168407	0.591195	0.902629
FAM58A	NM_152274;NM_001130997	NM_152274;NM_001130997	uc011myr.2;uc011mys.2	Homo sapiens family with sequence similarity 58, member A (FAM58A)		chrX	152853382	152864632	-0.16848	0.32097	0.728776
DDX11	U75969;BC047317;AK297607;BC012834;NM_004399;AK021703;NM_001257144;NM_001257145;AK303139;NM_152438;NM_030653	NM_004399;NM_001257144;NM_001257145;NM_152438;NM_030653	uc001rjw.2;uc001rjt.1;uc001rju.1;uc010sjx.1;uc001rjr.1;uc001rjv.2;uc001rjx.1;uc001rjs.1;uc009zjn.1;uc009zjo.1;uc010sjw.1	Homo sapiens DEAD/H (Asp-Glu-Ala-Asp/His) box helicase 11 (DDX11)		chr12	31241977;31240818;31226778;31255360	31246654;31257725;31243028;31247568	-0.168688	0.582753	0.897141
BTBD10	AK316163;AK310935;AK298226;NM_032320;AK095946;AK294768	NM_032320	uc010rcm.2;uc009ygn.3;uc010rcn.2;uc001mkz.3;uc010rcl.2;uc009ygo.3	Homo sapiens BTB (POZ) domain containing 10 (BTBD10), mRNA		chr11	13409555;13426875	13461755;13461826;13484838	-0.168721	0.350712	0.749971
KRT82	NM_033033	NM_033033	uc001sai.1	Homo sapiens keratin 82 (KRT82), mRNA	3888	chr12	52787734	52800176	-0.168927	0.373897	0.767627
FOSL1	NM_005438;AK299050	NM_005438	uc010ros.1;uc001ogg.1	Homo sapiens FOS-like antigen 1 (FOSL1), mRNA	8061	chr11	65659691	65667997	-0.169036	0.54152	0.874297
CCNDBP1	AK308817;NM_012142;NR_045999;NR_027513;NR_045998;NR_027514;AK075146;AF113535	NR_027514;NM_012142;NR_045999;NR_027513;NR_045998	uc001zqy.3;uc010bdb.3;uc031qrn.1;uc021sjs.1;uc001zqv.3;uc021sjt.1;uc010udl.2;uc021sju.1	Homo sapiens cyclin D-type binding-protein 1 (CCNDBP1)	23582	chr15	43478017;43477465	43483873;43489375	-0.169119	0.178702	0.611899
ACAT1	BC063853;NM_000019;BC010942	NM_000019	uc001pjw.1;uc001pjy.3;uc001pjx.3	Homo sapiens acetyl-CoA acetyltransferase 1 (ACAT1), nuclear gene encoding mitochondrial protein, mRNA		chr11	107992257	108014664;108018891;108007666	-0.169156	0.526199	0.866594
SLC25A47	BC144549;NM_207117	NM_207117	uc001yhd.3;uc001yhc.3	Homo sapiens solute carrier family 25, member 47 (SLC25A47), nuclear gene encoding mitochondrial protein, mRNA	283600	chr14	100789678	100796715	-0.169217	0.376446	0.769791
TULP4	NM_020245;AK304056;NM_001007466	NM_020245;NM_001007466	uc011efo.2;uc003qrf.3;uc003qrg.3	Homo sapiens tubby like protein 4 (TULP4)	56995	chr6	158733691	158932856;158902570	-0.169343	0.528614	0.868029
TUBAL3	NM_001171864;NM_024803	NM_001171864;NM_024803	uc001ihz.3;uc001ihy.3	Homo sapiens tubulin, alpha-like 3 (TUBAL3)	79861	chr10	5435060	5446793	-0.169401	0.567593	0.889179
KAZALD1	NM_030929;AY014271;AK172864	NM_030929	uc001ksr.3;uc001kss.4;uc001kst.1	Homo sapiens Kazal-type serine peptidase inhibitor domain 1 (KAZALD1), mRNA	81621	chr10	102822259;102820998	102827891;102824178;102825351	-0.16941	0.685015	0.953455
GIT1	NM_001085454;NM_014030;AK299932	NM_001085454;NM_014030	uc010wbg.1;uc002heg.2;uc002hef.2	Homo sapiens G protein-coupled receptor kinase interacting ArfGAP 1 (GIT1)	28964	chr17	27900486	27916610	-0.169431	0.407585	0.791713
HDGFL1	NM_138574	NM_138574	uc003nds.3	Homo sapiens hepatoma derived growth factor-like 1 (HDGFL1), mRNA	154150	chr6	22569677	22570750	-0.169432	0.469223	0.832446
USP29	CCDS33124;NM_020903	NM_020903	uc021vci.1;uc002qny.3	Homo sapiens ubiquitin specific peptidase 29 (USP29), mRNA	57663	chr19	57640043;57631508	57642812;57643293	-0.169438	0.169033	0.601855
LOC401296	AK125766		uc003slc.1	SubName: Full=LOC401296 protein; SubName: Full=Uncharacterized protein		chr7	1732445	1733961	-0.169456	0.436353	0.810425
ABCA1	BC142693;NM_005502;BC034824	NM_005502	uc010mti.1;uc004bcl.3;uc004bcm.3	Homo sapiens ATP-binding cassette, sub-family A (ABC1), member 1, mRNA (cDNA clone IMAGE:40147991), complete cds;Homo sapiens ATP-binding cassette, sub-family A (ABC1), member 1 (ABCA1), mRNA	19	chr9	107606050;107543283;107623718	107690527;107606603	-0.169468	0.646111	0.93383
HAPLN1	NM_001884;BC057808	NM_001884	uc003kin.3;uc003kim.3	Homo sapiens hyaluronan and proteoglycan link protein 1 (HAPLN1), mRNA	1404	chr5	82934016	83016896;82969413	-0.169481	0.454734	0.823757
E4F1	NM_004424;AK225132;BC014068	NM_004424	uc010bsi.3;uc010bsj.3;uc002cpm.3	Homo sapiens E4F transcription factor 1 (E4F1), mRNA		chr16	2273566	2285743	-0.169541	0.170359	0.602803
MRPL38	AK024058;NM_032478	NM_032478	uc010wso.1;uc002jpz.1	Homo sapiens mitochondrial ribosomal protein L38 (MRPL38), nuclear gene encoding mitochondrial protein, mRNA	64978	chr17	73894723	73901181;73905899	-0.169544	0.272971	0.692667
AX747853	AX747853		uc021tno.1	Homo sapiens cDNA FLJ35688 fis, clone SPLEN2019375	23293	chr17	1963132	1965551	-0.169547	0.607795	0.912499
TMEM237	CCDS46490;NM_001044385;CCDS46489;NM_152388;CU688718;AK303954	NM_001044385;NM_152388	uc021vvd.2;uc010zho.1;uc021vve.2;uc010zhp.1;uc021vvg.2;uc021vvf.2	Homo sapiens transmembrane protein 237 (TMEM237)		chr2	202484906;202493943	202508252;202503768;202507667;202496946	-0.169708	0.558499	0.883626
INSL5	NM_005478	NM_005478	uc001dcw.3	Homo sapiens insulin-like 5 (INSL5), mRNA	10022	chr1	67263423	67266942	-0.169733	0.420613	0.801569
C11orf93	NM_001271458;NM_001271457;NM_001136105	NM_001271458;NM_001271457;NM_001136105	uc031qea.1;uc031qeb.1;uc010rwf.2	Homo sapiens chromosome 11 open reading frame 93 (C11orf93)	120376	chr11	111169270;111169975;111169564	111179460	-0.169749	0.65156	0.936659
TMEM189	NR_027889;AK304595;NM_001162505;NM_199129	NR_027889;NM_001162505;NM_199129	uc010zyp.1;uc002xvg.2;uc010gif.2;uc010zyq.1	Homo sapiens transmembrane protein 189 (TMEM189)	387521	chr20	48740273	48747673;48770335	-0.16983	0.283602	0.702593
SBF2	BX647533;AB051553;AL832942;AK123621;NM_030962	NM_030962	uc001mic.2;uc001mih.4;uc001mib.2;uc001mif.3;uc001mid.2	Homo sapiens SET binding factor 2 (SBF2), mRNA		chr11	9978125;9859603;9800213	10215534;9839208;10315754;9990092;9809520	-0.169833	0.328986	0.73293
C9orf152	NM_001012993;BX648620	NM_001012993	uc011lwk.2;uc022blq.1	Homo sapiens chromosome 9 open reading frame 152 (C9orf152), mRNA;Homo sapiens chromosome 9 open reading frame 152, mRNA (cDNA clone MGC:131682 IMAGE:5178248), complete cds		chr9	112961845;112961844	112962491;112970413	-0.169837	0.289707	0.708352
IL17RB	NM_018725	NM_018725	uc003dha.3	Homo sapiens interleukin 17 receptor B (IL17RB), mRNA	55540	chr3	53880576	53899827	-0.169946	0.438853	0.812346
SCYL1	AK314945;NM_001048218;BC009967;AF297709;NM_020680	NM_001048218;NM_020680	uc001oee.1;uc001oec.1;uc009yqk.3;uc001oeb.1;uc001oea.1	Homo sapiens SCY1-like 1 (S. cerevisiae) (SCYL1)	57410	chr11	65298099;65292547	65306182;65306011	-0.170098	0.178301	0.611899
GARS	NM_002047	NM_002047	uc003tbm.3	Homo sapiens glycyl-tRNA synthetase (GARS), mRNA	2617	chr7	30634180	30673648	-0.170109	0.21122	0.642691
WASH3P	BC053987;AK308540;DQ786211;BC063459;AK295256;AY217347;AK292759;BC047449;NR_003659;AK300161	NR_003659	uc002cdi.3;uc031qum.1;uc010bpl.1;uc002cdr.3;uc021szk.1;uc010bpo.3;uc010utt.1;uc010bpk.1;uc002cdj.3;uc010utu.2;uc002cdq.3	Homo sapiens WAS protein family homolog 3 pseudogene (WASH3P), non-coding RNA		chr15	102501015;102511400;102506272;102513422;102514397	102513250;102514305;102507991;102516808	-0.170115	0.482546	0.840433
FLJ41350	NR_029380	NR_029380	uc010qpy.2	Homo sapiens uncharacterized LOC399806 (FLJ41350), non-coding RNA		chr10	102989350	102998616	-0.170147	0.531285	0.869535
KDM5C	NM_004187;EU446742;NM_001146702	NM_004187;NM_001146702	uc004dsa.3;uc022bxe.1;uc004drz.3	Homo sapiens lysine (K)-specific demethylase 5C (KDM5C)	8242	chrX	53220502	53254604	-0.1702	0.264457	0.685639
NHEJ1	AK091919;NM_024782	NM_024782	uc002vjq.4;uc002vjp.4	Homo sapiens nonhomologous end-joining factor 1 (NHEJ1), mRNA	79840	chr2	219940045	220025587;220034817	-0.170313	0.271114	0.692095
CERS6	NM_001256126;NM_203463	NM_001256126;NM_203463	uc002uec.2;uc002ueb.2	Homo sapiens ceramide synthase 6 (CERS6)	253782	chr2	169312758	169631644	-0.17033	0.404952	0.790842
ALDH7A1	AK092507;NM_001201377;NM_001202404	NM_001201377;NM_001202404	uc003ktx.3;uc003ktv.3;uc011cxa.2	Homo sapiens aldehyde dehydrogenase 7 family, member A1 (ALDH7A1)		chr5	125877532	125897175;125931082	-0.170351	0.388717	0.780686
CPSF4	AK301745;HQ448622;NM_006693;NM_001081559	NM_006693;NM_001081559	uc011kix.2;uc003uqj.3;uc003uqk.3;uc003uqi.3	Homo sapiens cleavage and polyadenylation specific factor 4, 30kDa (CPSF4)	10898	chr7	99036562;99037043	99054996	-0.170371	0.313207	0.725542
CADM1	BC047021;HE586497;HE586500;HE586503;NM_001098517;AK075502;HE586502;AB094146;HE586498;NM_014333	NM_014333;NM_001098517	uc031qeh.1;uc001ppf.4;uc001ppi.4;uc031qej.1;uc001ppk.4;uc031qek.1;uc001ppl.3;uc001pph.5;uc031qei.1;uc001ppj.4	Homo sapiens cell adhesion molecule 1 (CADM1)	23705	chr11	115270145;115085209;115039950;115044344	115375241;115285467	-0.17038	0.561434	0.884868
CLCNKA	BC035373;NM_001257139;NM_001042704;NM_004070;AK293586;AK293476	NM_001257139;NM_001042704;NM_004070	uc001axu.3;uc010obx.1;uc001axv.3;uc010obw.2;uc010oby.1;uc001axt.3	Homo sapiens chloride channel, voltage-sensitive Ka (CLCNKA)	1187	chr1	16348485;16345369;16355006	16358786;16357169;16360545	-0.170411	0.793768	0.996268
GAD1	AK307460;NM_000817;NM_013445	NM_000817;NM_013445	uc002ugh.3;uc002ugi.3;uc010fqc.3	Homo sapiens glutamate decarboxylase 1 (brain, 67kDa) (GAD1)		chr2	171705576;171673199	171717659;171699269	-0.170417	0.164628	0.599232
hADV38S2	AB305734		uc010tmr.2	SubName: Full=HADV38S2; Flags: Fragment		chr14	22748987	22962976	-0.170465	0.569225	0.8903
SLC22A20	NR_033396;AK094565;NM_001004326	NR_033396;NM_001004326	uc021qlh.1;uc001odi.4;uc021qlg.1	Homo sapiens solute carrier family 22, member 20 (SLC22A20)		chr11	65003879;64981310	65010228;64993511	-0.170474	0.654498	0.937914
ANKLE1	AK303628;AX747681;BC125274;NM_152363;BC119015;AK299977	NM_152363	uc002nga.2;uc010xpm.1;uc002nfy.2;uc010eao.1;uc010xpn.1;uc002nfz.2	Homo sapiens ankyrin repeat and LEM domain containing 1 (ANKLE1)		chr19	17392453;17392685	17398454	-0.170527	0.521551	0.863456
TALDO1	AK295537;NM_006755;BC009680	NM_006755	uc010qwl.2;uc001lqz.3;uc001lra.3	Homo sapiens transaldolase 1 (TALDO1), mRNA	6888	chr11	747431	765024;760965	-0.170538	0.296684	0.713554
AJUBA	NM_032876;NM_198086	NM_032876;NM_198086	uc001whz.3;uc001why.3	Homo sapiens ajuba LIM protein (AJUBA)		chr14	23440409	23451848;23446432	-0.170549	0.461214	0.826863
TRIM32	CCDS6817;NM_001099679;NM_012210	NM_001099679;NM_012210	uc004bjx.2;uc022bmo.1;uc004bjw.2	Homo sapiens tripartite motif containing 32 (TRIM32)		chr9	119460021;119449580	119463579;119461983	-0.170576	0.250989	0.67392
TMEM203	NM_053045	NM_053045	uc004clv.3	Homo sapiens transmembrane protein 203 (TMEM203), mRNA	94107	chr9	140098534	140100090	-0.170677	0.329075	0.732973
CYB5A	NM_001914;NM_148923;NM_001190807	NM_001914;NM_148923;NM_001190807	uc002llh.3;uc021ull.1;uc002lli.3	Homo sapiens cytochrome b5 type A (microsomal) (CYB5A)	1528	chr18	71920526	71959251	-0.170679	0.572078	0.891889
UNC80	NM_182587;AK027583;AB058746;BC136693;AK299022;NM_032504;AK302830	NM_182587;NM_032504	uc010zjd.1;uc010zjc.1;uc010zje.1;uc002vdj.1;uc002vdl.1;uc021vvx.1;uc002vdk.2	Homo sapiens unc-80 homolog (C. elegans) (UNC80)		chr2	210825889;210636716;210693955;210825654;210824212	210835038;210848015;210864024;210661271	-0.17068	0.809871	1
RHBDD1	JF432471;NM_032276;AX775823;NM_001167608	NM_032276;NM_001167608	uc010fxc.3;uc002voj.3;uc002voi.3;uc021vxo.1	Homo sapiens rhomboid domain containing 1 (RHBDD1)	84236	chr2	227771465;227700670	227863923	-0.170691	0.30866	0.721361
ZNRF3	NM_032173;NM_001206998	NM_032173;NM_001206998	uc021wnq.1;uc003aeg.3	Homo sapiens zinc and ring finger 3 (ZNRF3)	84133	chr22	29279754;29313376	29453476	-0.170762	0.494311	0.847181
PLEK2	NM_016445	NM_016445	uc001xjh.1	Homo sapiens pleckstrin 2 (PLEK2), mRNA	26499	chr14	67853699	67878828	-0.17078	0.807055	0.999762
CIRBP	AK311601;NM_001280;AK304470	NM_001280	uc010xgl.1;uc002lrr.4;uc010dsg.1	Homo sapiens cold inducible RNA binding protein (CIRBP)	1153	chr19	1269266	1272603;1273171;1274439	-0.170807	0.352355	0.751304
ERC2	NM_015576;BC060881;CCDS46851;BC046212;BC094783;BC111550	NM_015576	uc003dhr.1;uc003dht.1;uc021wzo.1;uc003dhp.1;uc003dhq.1;uc003dho.1	Homo sapiens ELKS/RAB6-interacting/CAST family member 2 (ERC2), mRNA		chr3	55542335;55768798;55717821	56502391;55644938;55984588;56469175;56115012	-0.170857	0.744373	0.97706
C22orf31	NM_015370	NM_015370	uc003aej.1	Homo sapiens chromosome 22 open reading frame 31 (C22orf31), mRNA	25770	chr22	29454659	29457907	-0.170894	0.370862	0.765987
SNX31	BC031260;NM_152628;CU689137	NM_152628	uc003yjr.3;uc011lhb.2;uc011lha.2	Homo sapiens sorting nexin 31 (SNX31), mRNA	169166	chr8	101585111	101630621;101661893;101624322	-0.170906	0.552684	0.880237
RNF212	NM_194439;AK310043;NM_001131034;NM_001193318;BC101261	NM_194439;NM_001131034;NM_001193318	uc010ibq.3;uc003gci.3;uc010ibp.3;uc021xkh.1;uc003gcj.3	Homo sapiens ring finger protein 212 (RNF212)	285498	chr4	1087095;1065265	1107352	-0.17092	0.638496	0.929376
C21orf90	NR_026547;NR_026548	NR_026547;NR_026548	uc002zff.4;uc002zfg.4	Homo sapiens chromosome 21 open reading frame 90 (C21orf90)		chr21	45937097	45938860	-0.170975	0.373951	0.767627
PCDHA3	NM_031497;NM_018906	NM_031497;NM_018906	uc003lhf.2;uc011czz.2	Homo sapiens protocadherin alpha 3 (PCDHA3)	56145	chr5	140180782	140391929;140183257	-0.171024	0.287035	0.706523
CNNM3	NM_199078;NM_017623	NM_199078;NM_017623	uc002swy.3;uc002swz.3	Homo sapiens cyclin M3 (CNNM3)	26505	chr2	97481990	97501121	-0.171062	0.185641	0.618253
EXTL2	NM_001439;NR_048570;NM_001261442;NM_001033025;NM_001261440;NM_001261441	NM_001439;NM_001261442;NM_001033025;NM_001261440;NM_001261441	uc001dtl.2;uc010ouk.2;uc031png.1;uc001dtm.2;uc031pnh.1;uc001dtk.2	Homo sapiens exostosin-like glycosyltransferase 2 (EXTL2)	2135	chr1	101337927	101360735	-0.171154	0.440105	0.813183
FCAR	D87859;D87860;U56237;NM_133272;NM_002000;D87858;NM_133273;NM_133277;NM_133274;NM_133278;NM_133271;NM_133279;NM_133269	NM_133272;NM_002000;NM_133273;NM_133274;NM_133277;NM_133278;NM_133271;NM_133269;NM_133279	uc002qhs.2;uc002qhx.1;uc002qhy.1;uc002qhr.1;uc002qht.1;uc002qhq.3;uc002qhu.1;uc002qhz.1;uc002qia.1;uc002qhw.1;uc002qhv.1;uc021vbp.1;uc010esi.1	Homo sapiens Fc fragment of IgA, receptor for (FCAR)		chr19	55385548	55400436;55400439;55401838	-0.171282	0.785935	0.993708
AX748417	AX748417		uc003bsv.1	Homo sapiens cDNA FLJ36707 fis, clone UTERU2009510		chr3	9802397	9805087	-0.171283	0.309865	0.722523
ADIPOR2	NM_024551;AK127196	NM_024551	uc001qjm.3;uc001qjn.3	Homo sapiens adiponectin receptor 2 (ADIPOR2), mRNA	79602	chr12	1800260;1800246	1897845	-0.171369	0.504427	0.853687
TET1	NM_030625;FM165197	NM_030625	uc009xpw.1;uc001jok.4	Homo sapiens tet methylcytosine dioxygenase 1 (TET1), mRNA	80312	chr10	70320116;70432651	70454239;70433245	-0.171382	0.497952	0.849268
TRIM26	NM_003449;U09825;AK314782;NM_001242783;BC021115	NM_003449;NM_001242783	uc011jfe.2;uc011gsd.1;uc011exl.2;uc003npt.3;uc011exn.1;uc003npr.3;uc011hlh.2;uc011grz.2;uc011fwa.1;uc011jfg.1;uc011gsc.2;uc011gsa.2;uc011gsb.2;uc011eks.2;uc010jry.3;uc011iic.1;uc011fvy.2;uc011fvw.2;uc011hlk.1;uc011ekt.2;uc011exj.2;uc011exk.2;uc011jfc.2;uc011hlj.2;uc011iib.2;uc011hlg.2;uc003npu.1;uc011iia.2;uc011ekw.1;uc011hli.2;uc011ekv.2;uc011fvz.2;uc003nps.3;uc011fvx.2;uc011jfd.2;uc011exm.2;uc011eku.2;uc011jff.2;uc011ihz.2;uc011ihy.2	Homo sapiens tripartite motif containing 26 (TRIM26)		chr6_mann_hap4;chr6_qbl_hap6;chr6;chr6_dbb_hap3;chr6_ssto_hap7;chr6_mcf_hap5;chr6_cox_hap2	1460132;1482639;1459369;30166442;30152231;1514941;1678543;1445911;1445146;1664340;1500730;1534068	1465469;1529767;1521040;1466232;1474955;1562952;1554378;1693371;1684639;1474192;30172542;30181271;1511683	-0.171414	0.157461	0.593682
PTPN13	NM_080685;NM_080684;BX647553;NM_080683;NM_006264	NM_080685;NM_080684;NM_080683;NM_006264	uc003hpy.3;uc003hpz.3;uc003hqa.3;uc003hqc.1;uc003hqb.3	Homo sapiens protein tyrosine phosphatase, non-receptor type 13 (APO-1/CD95 (Fas)-associated phosphatase) (PTPN13)	5783	chr4	87689666;87515467	87726522;87736328	-0.17142	0.734387	0.972895
PNMA1	NM_006029	NM_006029	uc001xor.1	Homo sapiens paraneoplastic Ma antigen 1 (PNMA1), mRNA	9240	chr14	74178485	74181128	-0.171429	0.39882	0.786929
SH3BP5L	AK299713;AK125837;NM_030645	NM_030645	uc010pzp.1;uc001iew.1;uc001iev.1	Homo sapiens SH3-binding domain protein 5-like (SH3BP5L), mRNA	80851	chr1	249104650	249119834;249120154;249109099	-0.171455	0.185252	0.618203
MPPED2	NM_001584;AK309809;NM_001145399	NM_001584;NM_001145399	uc001msr.3;uc001msq.3;uc009yji.3	Homo sapiens metallophosphoesterase domain containing 2 (MPPED2)	744	chr11	30406039;30431617	30602041;30607930;30605750	-0.17146	0.6993	0.960127
KIAA1308	AK090450		uc004cct.1	Homo sapiens mRNA for KIAA1308 protein, partial cds		chr9	135973107	135975018	-0.171476	0.646857	0.933984
IFNA13	NM_006900	NM_006900	uc003zpa.2	Homo sapiens interferon, alpha 13 (IFNA13), mRNA	3447	chr9	21367370	21368075	-0.171508	0.42188	0.802123
RAD51	AY608888;NM_133487;AY425955;NM_001164269;NM_002875;NM_001164270	NM_133487;NM_001164269;NM_002875;NM_001164270	uc010bbw.3;uc001zmm.1;uc001zml.4;uc001zmn.1;uc010bbx.3;uc001zmi.4	Homo sapiens RAD51 homolog (S. cerevisiae) (RAD51)	5888	chr15	40987326;40993261;40987377	41024356;41011097;41001314	-0.171519	0.703007	0.961449
PPP3CA	NM_001130691;NM_001130692;BC098424;NM_000944;EU192653;AY904364	NM_001130691;NM_001130692;NM_000944	uc003hvt.2;uc003hvu.2;uc011cen.1;uc010ilj.2;uc010ilk.2;uc003hvs.2	Homo sapiens protein phosphatase 3, catalytic subunit, alpha isozyme (PPP3CA)	5530	chr4	101944586	102268628	-0.171636	0.220856	0.649541
HIST1H3F	NM_021018;BC052981;CCDS4590	NM_021018	uc003nhg.1;uc003nhb.2;uc021ymt.1	Homo sapiens histone cluster 1, H3f (HIST1H3F), mRNA		chr6	26250369;26197067;26224426	26250835;26226589;26197478	-0.171637	0.651589	0.936659
PPIA	BC093076;AK293003;NM_021130	NM_021130	uc003tlx.3;uc010kyl.4;uc003tlw.3	Homo sapiens peptidylprolyl isomerase A (cyclophilin A) (PPIA), mRNA	5478	chr7	44836240	44842716	-0.17164	0.297791	0.713554
TMEM232	BX648527;AK125070;BC042563;AK093222;NM_001039763	NM_001039763	uc003kox.3;uc003kov.1;uc011cvh.2;uc003koy.4;uc003kow.1	Homo sapiens transmembrane protein 232 (TMEM232), mRNA		chr5	109753391;109665427;109624933;109755197	110062450;109765804;109961298	-0.171642	0.383481	0.775517
CSHL1	NM_022579;NM_022581;AK300190;NM_001318;AX772828;NM_022580	NM_022579;NM_022581;NM_001318;NM_022580	uc021ubn.1;uc002jdb.1;uc002jdd.1;uc002jdc.1;uc002jda.1;uc002jcz.1	Homo sapiens chorionic somatomammotropin hormone-like 1 (CSHL1)	1444	chr17	61986964;61987241	61988284;61988618	-0.171687	0.328733	0.732593
ZNF878	NM_001080404	NM_001080404	uc021upl.1	Homo sapiens zinc finger protein 878 (ZNF878), mRNA	729747	chr19	12154619	12163782	-0.171779	0.404051	0.789963
SRR	AL834378;NM_021947;AY743708	NM_021947	uc002fue.1;uc002fui.1;uc002fuh.1	Homo sapiens serine racemase (SRR), mRNA	63826	chr17	2218671;2207247;2221156	2228553;2221290	-0.171822	0.542815	0.874868
SPIN1	NM_006717;AK315854;AX747313;AK289691	NM_006717	uc004apy.3;uc010mqj.3;uc010mqk.3;uc004apz.3	Homo sapiens spindlin 1 (SPIN1), mRNA	10927	chr9	91003994;91003296;91002839	91093622	-0.171929	0.321675	0.72893
SPCS2	NM_014752	NM_014752	uc001ovu.2	Homo sapiens signal peptidase complex subunit 2 homolog (S. cerevisiae) (SPCS2), mRNA	9789	chr11	74660291	74690076	-0.172018	0.269621	0.690301
TMEM45A	NM_018004;BC040355;BX648832	NM_018004	uc003dtz.1;uc003dua.1;uc003dub.1	Homo sapiens transmembrane protein 45A (TMEM45A), mRNA	55076	chr3	100238063;100211462;100287665	100296285	-0.172019	0.497579	0.849264
SETDB1	NM_001145415;BC008738;AK308335;NM_001243491;NM_012432	NM_001145415;NM_012432;NM_001243491	uc009wmg.2;uc001evu.2;uc001evw.4;uc001evv.2;uc009wmf.2	Homo sapiens SET domain, bifurcated 1 (SETDB1)	9869	chr1	150898956;150898814	150937220;150936323;150923566;150917797	-0.172083	0.389678	0.78145
USP21	AF217979;NM_012475;NM_001014443	NM_012475;NM_001014443	uc021pbv.1;uc010pkd.2;uc010pkc.2	Homo sapiens ubiquitin specific peptidase 21 (USP21)		chr1	161134624;161129253	161135516	-0.172165	0.200674	0.632742
NRIP2	NM_031474;AK300944	NM_031474	uc001qlc.3;uc010sed.1	Homo sapiens nuclear receptor interacting protein 2 (NRIP2), mRNA		chr12	2935764;2934513	2944221	-0.172178	0.64365	0.932846
MMADHC	NM_015702	NM_015702	uc002txc.3	Homo sapiens methylmalonic aciduria (cobalamin deficiency) cblD type, with homocystinuria (MMADHC), nuclear gene encoding mitochondrial protein, mRNA	27249	chr2	150426146	150444330	-0.172184	0.180361	0.613306
SMG5	NM_015327	NM_015327	uc001foc.4	Homo sapiens smg-5 homolog, nonsense mediated mRNA decay factor (C. elegans) (SMG5), mRNA	23381	chr1	156219014	156252620	-0.17219	0.148235	0.587647
TP53AIP1	CCDS58195;NM_022112;NM_001195195;AK310612;NM_001251964;NM_001195194	NM_022112;NM_001195195;NM_001251964;NM_001195194	uc021qsc.1;uc021qse.1;uc009zcm.2;uc001qex.3;uc021qsd.1;uc001qey.3	Homo sapiens tumor protein p53 regulated apoptosis inducing protein 1 (TP53AIP1), nuclear gene encoding mitochondrial protein		chr11	128804626;128805269;128806432;128807386	128813294;128807713;128807789	-0.172303	0.648767	0.934653
TTC28	NM_001145418	NM_001145418	uc003adp.4	Homo sapiens tetratricopeptide repeat domain 28 (TTC28), mRNA	23331	chr22	28374001	29075853	-0.172319	0.326833	0.731489
MPZL1	AL035308;NM_001146191;NM_003953;AF181660;AK307250;NM_024569	NM_001146191;NM_003953;NM_024569	uc009wvh.3;uc001geo.3;uc001geq.3;uc001gep.3;uc001gen.4;uc031prf.1	Homo sapiens myelin protein zero-like 1 (MPZL1)		chr1	167734294;167691186	167761156;167743133	-0.172339	0.303048	0.717477
RNF10	NM_014868;BC143493;AL389976	NM_014868	uc001tyq.4;uc010szk.2;uc001typ.4	Homo sapiens ring finger protein 10 (RNF10), mRNA		chr12	120972131;120984207	121015397	-0.172466	0.103109	0.566143
CCL27	NM_006664	NM_006664	uc003zvm.1	Homo sapiens chemokine (C-C motif) ligand 27 (CCL27), mRNA	10850	chr9	34661892	34662689	-0.172503	0.511065	0.857496
CENPL	NM_001171182;NM_033319;NM_001127181	NM_001171182;NM_033319;NM_001127181	uc001gjf.4;uc001gjg.4;uc001gje.4	Homo sapiens centromere protein L (CENPL)	91687	chr1	173768687	173793270;173793777	-0.172532	0.381955	0.774531
FXYD6	NM_001164837;NM_001164832;NM_022003;NM_001164831;NM_001164836	NM_001164837;NM_001164832;NM_022003;NM_001164831;NM_001164836	uc001pro.2;uc021qra.1;uc001prp.2;uc001prr.2;uc001prq.2	Homo sapiens FXYD domain containing ion transport regulator 6 (FXYD6)	53826	chr11	117707690	117748201;117747746	-0.172562	0.480574	0.839158
TAF6	NM_001190415;NM_005641;U31659;AK097781;NM_139315;NR_033792	NM_001190415;NM_005641;NM_139315	uc003utm.3;uc003utk.3;uc003uth.3;uc003uti.3;uc003utg.3;uc011kji.2	Homo sapiens TAF6 RNA polymerase II, TATA box binding protein (TBP)-associated factor, 80kDa (TAF6)	6878	chr7	99704692	99717021;99712140;99716995;99717481;99711577	-0.172606	0.177562	0.611327
ADAM21P1	NR_003951	NR_003951	uc010ttg.2	Homo sapiens ADAM metallopeptidase domain 21 pseudogene 1 (ADAM21P1), non-coding RNA		chr14	70712469	70714518	-0.17264	0.540312	0.873639
CENPO	NM_001199803;NM_024322	NM_001199803;NM_024322	uc002rfp.2;uc002rfq.2	Homo sapiens centromere protein O (CENPO)	79172	chr2	25016174;25016330	25045245	-0.172789	0.578719	0.895251
FZD9	NM_003508	NM_003508	uc003tyb.3	Homo sapiens frizzled family receptor 9 (FZD9), mRNA	8326	chr7	72848108	72850450	-0.172872	0.622968	0.92026
ITGB3	AK300424;NM_000212;AY826979	NM_000212	uc002ilj.3;uc010wkr.1;uc002ili.1	Homo sapiens integrin, beta 3 (platelet glycoprotein IIIa, antigen CD61) (ITGB3), mRNA	3690	chr17	45331207	45421658;45368565;45390077	-0.172966	0.569705	0.890593
TRIM36	NM_001017398;AK316422;NM_001017397;AB196558;NM_018700	NM_001017398;NM_001017397;NM_018700	uc003kqv.3;uc003kqu.2;uc003kqs.3;uc003kqt.3;uc011cwc.2	Homo sapiens tripartite motif containing 36 (TRIM36)	55521	chr5	114460458;114513235;114506798	114505658;114516243	-0.172969	0.734066	0.972669
ZSWIM6	NM_020928	NM_020928	uc003jsr.3	Homo sapiens zinc finger, SWIM-type containing 6 (ZSWIM6), mRNA	57688	chr5	60628099	60841999	-0.173006	0.433949	0.808832
CEP170P1	NR_003135	NR_003135	uc003icb.3	Homo sapiens centrosomal protein 170kDa pseudogene 1 (CEP170P1), non-coding RNA		chr4	119437494	119475359	-0.173019	0.447111	0.818385
GFPT1	NM_002056;NM_001244710	NM_002056;NM_001244710	uc002sfh.3;uc002sfi.2	Homo sapiens glutamine--fructose-6-phosphate transaminase 1 (GFPT1)	2673	chr2	69546900	69614386	-0.173087	0.124511	0.569441
ADSSL1	AK096720;NM_152328;NM_199165	NM_152328;NM_199165	uc001ype.3;uc001ypd.3;uc001ypf.3	Homo sapiens adenylosuccinate synthase like 1 (ADSSL1)		chr14	105196227;105190533	105213647	-0.173199	0.631521	0.924742
TYMS	NM_001071;AB077208;AB077207	NM_001071	uc010dkc.1;uc010dkb.1;uc010dka.1	Homo sapiens thymidylate synthetase (TYMS), mRNA	7298	chr18	657603	673499	-0.173244	0.73716	0.973861
KRAS	NM_004985;BC029545;NM_033360	NM_004985;NM_033360	uc001rgr.3;uc001rgp.1;uc001rgq.1	Homo sapiens v-Ki-ras2 Kirsten rat sarcoma viral oncogene homolog (KRAS)		chr12	25386767;25358179	25403854;25403863	-0.17325	0.221177	0.649874
OBSL1	NM_001173408;AK299261;NM_015311;NM_001173431;AK023854	NM_001173408;NM_015311;NM_001173431	uc002vmh.1;uc010fwk.3;uc002vmi.3;uc010fwl.2;uc010zli.1	Homo sapiens obscurin-like 1 (OBSL1)	23363	chr2	220415449;220419871;220426437	220427396;220424219;220436268	-0.173263	0.434151	0.808898
EIF1AX	NM_001412	NM_001412	uc004czt.3	Homo sapiens eukaryotic translation initiation factor 1A, X-linked (EIF1AX), mRNA	1964	chrX	20142635	20159966	-0.173307	0.336892	0.739134
KCNJ4	NM_152868;CCDS13971;NM_004981	NM_152868;NM_004981	uc021wpp.1;uc003avt.2;uc003avs.1	Homo sapiens potassium inwardly-rectifying channel, subfamily J, member 4 (KCNJ4)		chr22	38822799;38822332	38824137;38840033;38851205	-0.173354	0.599413	0.907465
VAX2	NM_012476	NM_012476	uc002shh.3	Homo sapiens ventral anterior homeobox 2 (VAX2), mRNA	25806	chr2	71127719	71160575	-0.173392	0.53348	0.870543
GPR123	NM_001083909;BC146320	NM_001083909	uc001llw.3;uc001llx.4	Homo sapiens G protein-coupled receptor 123 (GPR123), mRNA	84435	chr10	134901408;134884432	134945179	-0.173396	0.693939	0.957902
TCEAL5	NM_001012979;CCDS35356	NM_001012979	uc004ejz.2;uc022cbm.1	Homo sapiens transcription elongation factor A (SII)-like 5 (TCEAL5), mRNA		chrX	102528870;102528617	102531797;102529491	-0.173418	0.759577	0.983835
ANAPC2	NM_013366;AK296204;BC001579	NM_013366	uc004clq.1;uc011mer.1;uc004clr.1	Homo sapiens anaphase promoting complex subunit 2 (ANAPC2), mRNA		chr9	140069235;140081124	140082555;140083057	-0.173435	0.245237	0.668685
SEC14L6	NM_001193336	NM_001193336	uc021wnu.1	Homo sapiens SEC14-like 6 (S. cerevisiae) (SEC14L6), mRNA	730005	chr22	30920916	30942669	-0.17349	0.693605	0.957834
TBL1XR1	NM_024665;AK296946;BC060320;BX648935	NM_024665	uc003fix.4;uc003fiw.4;uc003fiy.2;uc011bpz.2	Homo sapiens transducin (beta)-like 1 X-linked receptor 1 (TBL1XR1), mRNA		chr3	176769291;176738541	176914266;176915048	-0.173546	0.108413	0.567326
EPRS	AK296755;BC105983;NM_004446;BC067841	NM_004446	uc010puf.1;uc009xdt.1;uc001hlz.1;uc001hly.1	Homo sapiens glutamyl-prolyl-tRNA synthetase (EPRS), mRNA	2058	chr1	220160483;220141941;220174479	220220000	-0.173557	0.201736	0.633817
AQP4	NM_004028;NM_001650	NM_004028;NM_001650	uc002kwa.3;uc002kvz.3	Homo sapiens aquaporin 4 (AQP4)	361	chr18	24432007	24445716;24442575	-0.173653	0.741914	0.975926
MRPL15	NM_014175	NM_014175	uc003xsa.2	Homo sapiens mitochondrial ribosomal protein L15 (MRPL15), nuclear gene encoding mitochondrial protein, mRNA	29088	chr8	55047780	55061074	-0.173672	0.26282	0.68444
BC067356	BC067356		uc003cri.3	Homo sapiens cDNA clone IMAGE:6384488, partial cds		chr3	47455557	47457107	-0.173677	0.541978	0.874441
MAD1L1	AK314227;NM_001013837;AK310481;AX746704;BC018870;U33822;AK310831;NM_001013836;NM_003550	NM_001013837;NM_001013836;NM_003550	uc003slh.1;uc010ksj.3;uc010ksi.1;uc003slg.1;uc003sli.1;uc003slf.1;uc010ksh.1;uc003sld.1;uc003sle.1	Homo sapiens MAD1 mitotic arrest deficient-like 1 (yeast) (MAD1L1)		chr7	1855427;1937324;1914095	2272583;1980185;2255644	-0.173703	0.415052	0.798357
PROCA1	AK301868;AL137531;NM_152465;AK310299	NM_152465	uc002hcb.3;uc010crv.2;uc002hca.1;uc031qzo.1	Homo sapiens protein interacting with cyclin A1 (PROCA1), mRNA		chr17	27030533	27038104;27034467;27038872	-0.173755	0.359415	0.757046
NSUN3	NM_022072;BC018432	NM_022072	uc003drl.1;uc003drk.3	Homo sapiens NOP2/Sun domain family, member 3 (NSUN3), mRNA	63899	chr3	93781854	93845630;93783247	-0.173794	0.163335	0.598568
EFS	NM_001277174;NM_032459;NM_005864	NM_001277174;NM_032459;NM_005864	uc001wjp.4;uc010tnm.3;uc001wjo.4	Homo sapiens embryonal Fyn-associated substrate (EFS)	10278	chr14	23825608	23834842	-0.173938	0.613441	0.915491
C17orf51	NM_001113434;AX746692	NM_001113434	uc002gyw.4;uc002gyx.1	Homo sapiens chromosome 17 open reading frame 51 (C17orf51), mRNA		chr17	21435875;21431570	21477731;21454941	-0.174019	0.52417	0.86498
YWHAZ	NM_001135702;NM_001135701;NM_001135700;AK294647;NM_003406;NM_145690;AK315867;NM_001135699	NM_001135702;NM_001135700;NM_003406;NM_001135701;NM_145690;NM_001135699	uc010mbr.2;uc003yjx.2;uc011lhe.1;uc010mbq.2;uc003yjw.2;uc003yjv.2;uc011lhf.1;uc011lhg.1	Homo sapiens tyrosine 3-monooxygenase/tryptophan 5-monooxygenase activation protein, zeta polypeptide (YWHAZ)		chr8	101930803	101965221;101965623;101964357;101962799;101963560	-0.174053	0.18446	0.617234
HMGN2	NM_005517	NM_005517	uc001bmp.4	Homo sapiens high mobility group nucleosomal binding domain 2 (HMGN2), mRNA	3151	chr1	26798901	26803133	-0.174158	0.324667	0.730866
MRPL22	NM_001014990;NM_014180	NM_001014990;NM_014180	uc003lvy.4;uc003lvz.4	Homo sapiens mitochondrial ribosomal protein L22 (MRPL22), nuclear gene encoding mitochondrial protein	29093	chr5	154320632	154348971	-0.174193	0.323633	0.730561
MCM3AP	AK095181;AB005543;NM_003906;AK127239	NM_003906	uc002zir.1;uc002ziq.1;uc002zio.1;uc002zip.1	Homo sapiens minichromosome maintenance complex component 3 associated protein (MCM3AP), mRNA		chr21	47655047	47679179;47686866;47667074;47705236	-0.174208	0.18106	0.613888
COX15	AK298864;NM_078470;NM_004376	NM_078470;NM_004376	uc001kqb.4;uc010qpj.2;uc001kqc.4	Homo sapiens cytochrome c oxidase assembly homolog 15 (yeast) (COX15), nuclear gene encoding mitochondrial protein		chr10	101468504	101492423	-0.174216	0.186797	0.619191
ANKRD28	NM_015199;BC114476;AK299540;NM_001195099;AB002377;BC048975;AK295813;BC113868;NM_001195098	NM_015199;NM_001195098;NM_001195099	uc003caj.1;uc003cak.1;uc003cai.1;uc003cam.2;uc011awa.1;uc011avy.1;uc003cao.3;uc011avz.1;uc003cal.1	Homo sapiens ankyrin repeat domain 28 (ANKRD28)		chr3	15788684;15708745;15718986;15726732;15708743	15838144;15838146;15798058;15717730;15839691;15901053;15798098	-0.174235	0.185548	0.618253
EFCAB9	NM_001171183	NM_001171183	uc021yhr.1	Homo sapiens EF-hand calcium binding domain 9 (EFCAB9), mRNA	285588	chr5	171621175	171630458	-0.174284	0.269046	0.689477
PRDX3	NM_014098;NM_006793	NM_014098;NM_006793	uc021pzp.1;uc001lec.3	Homo sapiens peroxiredoxin 3 (PRDX3), nuclear gene encoding mitochondrial protein		chr10	120927214	120938345	-0.174342	0.420467	0.801539
PTPRK	EF139847;BC144513;NM_002844;BC063596;Z70660;AK295028;AB209670;NM_001135648	NM_002844;NM_001135648	uc003qbm.4;uc010kfc.3;uc011ebv.1;uc010kfd.1;uc011ebu.2;uc003qbk.3;uc003qbj.3;uc003qbl.1	Homo sapiens protein tyrosine phosphatase, receptor type, K (PTPRK)		chr6	128642547;128319864;128289923;128321131	128841870;128326389;128718833	-0.174369	0.575071	0.893104
CKLF	NM_016326;NM_181640;NM_016951;NM_001040138;NM_181641	NM_016326;NM_181640;NM_016951;NM_001040138;NM_181641	uc002eox.2;uc002eov.3;uc002eou.3;uc002eot.3;uc002eow.3	Homo sapiens chemokine-like factor (CKLF)	51192	chr16	66586465	66600190	-0.174433	0.355731	0.754212
DDX51	NM_175066	NM_175066	uc001ujy.4	Homo sapiens DEAD (Asp-Glu-Ala-Asp) box polypeptide 51 (DDX51), mRNA	317781	chr12	132621139	132628880	-0.174475	0.23843	0.662959
CXorf28	NR_038428	NR_038428	uc022bsa.1	Homo sapiens chromosome X open reading frame 28 (CXorf28), non-coding RNA		chrX	3189860	3202694	-0.174567	0.271448	0.692452
RAB6A	NM_001243718;BC034996;NM_198896;NM_002869;NM_001243719	NM_001243718;NM_198896;NM_002869;NM_001243719	uc009yts.3;uc001oue.3;uc001ouf.3;uc001oug.3;uc021qnd.1	Homo sapiens RAB6A, member RAS oncogene family (RAB6A)	5870	chr11	73386682;73440520	73471138;73472201	-0.174608	0.240796	0.664936
LRP8	NM_033300;AK096482;AK122887;NM_001018054;NM_017522;NM_004631	NM_033300;NM_001018054;NM_017522;NM_004631	uc001cvk.2;uc001cvj.2;uc001cvl.2;uc001cvm.1;uc001cvh.2;uc001cvi.2	Homo sapiens low density lipoprotein receptor-related protein 8, apolipoprotein e receptor (LRP8)		chr1	53708040;53716361	53734270;53793071;53793821	-0.174693	0.694724	0.957902
CD302	NM_014880;NM_001198764;NM_001198763	NM_014880;NM_001198764;NM_001198763	uc002uba.3;uc021vrt.1;uc010zco.2	Homo sapiens CD302 molecule (CD302)	9936	chr2	160625138	160654766	-0.174707	0.788822	0.994581
C9orf89	BC091476;NM_032310	NM_032310	uc004atf.3;uc004atd.3	Homo sapiens chromosome 9 open reading frame 89 (C9orf89), mRNA	84270	chr9	95858449	95875565	-0.174737	0.321177	0.728784
ICA1	U38260;BC005922;NM_001136020;NM_001276478;EU416199;NM_004968;U26592;NM_022307	NM_001136020;NM_001276478;NM_004968;NM_022307	uc003srq.4;uc003srs.2;uc003srn.5;uc003srr.4;uc003srm.3;uc010kts.4;uc010ktr.3;uc003sro.5	Homo sapiens islet cell autoantigen 1, 69kDa (ICA1)	3382	chr7	8152814;8196585	8302242;8301911;8275570;8301682	-0.174755	0.788537	0.994339
RHOA	NM_001664;AK307220	NM_001664	uc003cwu.3;uc010hku.3	Homo sapiens ras homolog family member A (RHOA), mRNA		chr3	49396578	49449526;49449428	-0.174761	0.364667	0.761595
PSMD3	AK300081;NM_002809;AK298411	NM_002809	uc010wen.2;uc010weo.2;uc002htn.2	Homo sapiens proteasome (prosome, macropain) 26S subunit, non-ATPase, 3 (PSMD3), mRNA	5709	chr17	38137112;38137088;38137020	38154213	-0.174805	0.263239	0.684829
FPR1	NM_002029;NM_001193306;CCDS12839	NM_002029;NM_001193306	uc021uyo.1;uc002pxq.3;uc021uyn.1	Homo sapiens formyl peptide receptor 1 (FPR1)		chr19	52249194;52249022	52250247;52255150	-0.174822	0.754219	0.981548
USP51	CCDS14370;NM_201286	NM_201286	uc022bxu.1;uc004dun.2	Homo sapiens ubiquitin specific peptidase 51 (USP51), mRNA	158880	chrX	55511048;55513236	55515631;55515372	-0.174846	0.330357	0.733993
CHST3	NM_004273	NM_004273	uc001jsn.3	Homo sapiens carbohydrate (chondroitin 6) sulfotransferase 3 (CHST3), mRNA	9469	chr10	73724119	73773322	-0.174855	0.717963	0.966193
FAM117B	NM_173511;AB053315	NM_173511	uc010zhw.2;uc010zhx.2	Homo sapiens family with sequence similarity 117, member B (FAM117B), mRNA		chr2	203499900	203634480;203589955	-0.174962	0.444665	0.816876
RAB11A	NM_001206836;NM_004663	NM_001206836;NM_004663	uc002apk.3;uc010ujk.2	Homo sapiens RAB11A, member RAS oncogene family (RAB11A)	8766	chr15	66161796	66184329	-0.175009	0.29278	0.71155
EIF2S2	NM_003908;BX648379	NM_003908	uc002xaf.3;uc031rsu.1	Homo sapiens eukaryotic translation initiation factor 2, subunit 2 beta, 38kDa (EIF2S2), mRNA		chr20	32676114	32700085;32678564	-0.175016	0.184587	0.617234
TOR2A	NM_001252023;NM_130459;NM_001134431;NM_001252018;NM_001085347;NM_001134430;NM_001252021	NM_130459;NM_001134431;NM_001252018;NM_001085347;NM_001134430;NM_001252021	uc004brt.4;uc004brw.4;uc004bru.4;uc004brv.4;uc011maj.2;uc022bnq.1;uc004brs.4	Homo sapiens torsin family 2, member A (TOR2A)		chr9	130493802	130497628	-0.175061	0.434874	0.809667
C17orf89	BC141912;NM_001086521	NM_001086521	uc002jzx.2;uc010dib.1	Homo sapiens chromosome 17 open reading frame 89 (C17orf89), mRNA	284184	chr17	79213104;79213110	79215098	-0.17521	0.381019	0.774104
DLST	NR_045209;NM_001244883;NR_033814;AK299505;NM_001933;BX248764	NR_045209;NM_001244883;NR_033814;NM_001933	uc001xqu.2;uc001xqs.3;uc010tuu.2;uc001xqv.2;uc001xqt.2;uc010tuw.1	Homo sapiens dihydrolipoamide S-succinyltransferase (E2 component of 2-oxo-glutarate complex) (DLST), nuclear gene encoding mitochondrial protein;Homo sapiens dihydrolipoamide S-succinyltransferase (E2 component of 2-oxo-glutarate complex) (DLST)	1743	chr14	75348593	75370450;75367936;75358594	-0.175278	0.277715	0.697659
CYP2R1	BC111070;NM_024514;BC052580;AX747612	NM_024514	uc001mlq.3;uc001mls.1;uc001mlp.3;uc001mlr.3	Homo sapiens cytochrome P450, family 2, subfamily R, polypeptide 1 (CYP2R1), mRNA		chr11	14901681;14899555	14913751;14908880;14913208	-0.17536	0.273078	0.692745
AK001975	AK001975		uc002twn.1	Homo sapiens cDNA FLJ11113 fis, clone PLACE1005936		chr2	149227068	149228684	-0.175378	0.454651	0.823757
MCF2L2	BX648525;NM_015078;AK301698;BC064632	NM_015078	uc011bqs.1;uc003fli.1;uc003flj.1;uc003flp.1;uc011bqr.1	Homo sapiens MCF.2 cell line derived transforming sequence-like 2 (MCF2L2), mRNA		chr3	182947453;183027503;182895830;182945816;183016544	183017984;183145855;183028879;183118336	-0.1754	0.675232	0.948015
PQLC2	NM_017765;AK172745;NM_001040126;NM_001040125;AK000327	NM_017765;NM_001040126;NM_001040125	uc021ohq.1;uc001bbz.3;uc001bby.3;uc001bcb.3;uc001bca.3	Homo sapiens PQ loop repeat containing 2 (PQLC2)	54896	chr1	19638739	19655794;19658922	-0.175415	0.295695	0.713435
C2orf27A	NM_013310	NM_013310	uc002ttf.1	Homo sapiens chromosome 2 open reading frame 27A (C2orf27A), mRNA	29798	chr2	132480063	132524977	-0.175517	0.627803	0.922752
NRBP1	AK092860;AK122664;NM_013392	NM_013392	uc002rkp.3;uc002rkr.3;uc002rko.3	Homo sapiens nuclear receptor binding protein 1 (NRBP1), mRNA		chr2	27651184;27658448;27650656	27665124	-0.175531	0.109999	0.567326
RASAL2	AK022662;NM_004841;AK311017;NM_170692	NM_004841;NM_170692	uc001glq.3;uc001glr.3;uc009wxb.2;uc009wxc.3	Homo sapiens RAS protein activator like 2 (RASAL2)	9462	chr1	178062863;178421550;178310605	178389818;178448648	-0.17557	0.377037	0.769932
C1orf170	NR_027693;BC006300	NR_027693	uc001ach.2;uc001acg.2	Homo sapiens chromosome 1 open reading frame 170 (C1orf170), non-coding RNA	84808	chr1	910578	912021;917473	-0.175607	0.688674	0.955361
VENTX	NM_014468	NM_014468	uc010quy.1	Homo sapiens VENT homeobox (VENTX), mRNA		chr10	135051407	135055433	-0.175662	0.62948	0.923918
BC069047	BC069047		uc001xtl.4	Homo sapiens glutathione transferase zeta 1 (maleylacetoacetate isomerase), mRNA (cDNA clone IMAGE:5936080), partial cds		chr14	77787405	77788572	-0.175685	0.608161	0.912647
IFNK	CCDS6521;NM_020124	NM_020124	uc022bez.1;uc003zqp.3	Homo sapiens interferon, kappa (IFNK), mRNA	56832	chr9	27524311;27524334	27526496;27524958	-0.175756	0.115347	0.567326
UNG	NM_003362;NM_080911	NM_003362;NM_080911	uc001tnz.2;uc001toa.2	Homo sapiens uracil-DNA glycosylase (UNG), nuclear gene encoding mitochondrial protein;Homo sapiens uracil-DNA glycosylase (UNG)	7374	chr12	109535398;109535922	109548798	-0.17577	0.476325	0.837145
CSRNP3	NM_024969;NM_001172173	NM_024969;NM_001172173	uc002udg.3;uc002udf.3	Homo sapiens cysteine-serine-rich nuclear protein 3 (CSRNP3)	80034	chr2	166428845;166326156	166545917	-0.175779	0.583769	0.897734
SLC25A5-AS1	NR_028443	NR_028443	uc022cdj.1	Homo sapiens SLC25A5 antisense RNA 1 (SLC25A5-AS1), non-coding RNA		chrX	118599995	118603083	-0.175795	0.452731	0.822324
RPL5	BC001882;AK095815;NM_000969;U66590	NM_000969	uc001doz.3;uc001dpd.3;uc001dpa.3;uc001dpb.3	Homo sapiens ribosomal protein L5 (RPL5), mRNA		chr1	93297916;93301783;93297593	93307481;93306565	-0.1758	0.278542	0.698369
ACVR2A	M93415;NM_001616;AK301629	NM_001616	uc002twh.3;uc002twg.3;uc010zbn.2	Homo sapiens activin A receptor, type IIA (ACVR2A), mRNA		chr2	148602085;148602569	148688393	-0.175904	0.476636	0.837145
KLF7	NM_003709;NM_001270942;NR_073108;NM_001270944;NM_001270943;HF546205	NM_003709;NM_001270942;NR_073108;NM_001270944;NM_001270943	uc031rra.1;uc010zix.2;uc002vbz.2;uc031rrb.1;uc002vca.2;uc031rqz.1	Homo sapiens Kruppel-like factor 7 (ubiquitous) (KLF7)	8609	chr2	207938861	208031970;208031580;208030740;208030910;207998861	-0.175964	0.518182	0.862091
CCDC63	BC064580;NM_152591;AK310294;AK302207	NM_152591	uc010sye.1;uc001trv.1;uc009zvt.1;uc001trw.1	Homo sapiens coiled-coil domain containing 63 (CCDC63), mRNA		chr12	111284810	111319100;111345338	-0.176009	0.177065	0.610894
GRK4	NM_182982;NM_001004057;X97879;NM_001004056;AK293569	NM_182982;NM_001004057;NM_001004056	uc003ggo.1;uc003ggp.1;uc003ggm.3;uc003ggq.1;uc003ggn.1	Homo sapiens G protein-coupled receptor kinase 4 (GRK4)	2868	chr4	2965342	2968577;3042474	-0.176041	0.516776	0.86136
SSTR1	NM_001049;CCDS9666	NM_001049	uc021rsi.1;uc001wul.1	Homo sapiens somatostatin receptor 1 (SSTR1), mRNA		chr14	38678594;38677203	38682268;38679770	-0.176043	0.70074	0.960733
CCDC22	AK296911;NM_014008	NM_014008	uc004dnd.2;uc011mna.2	Homo sapiens coiled-coil domain containing 22 (CCDC22), mRNA		chrX	49091926	49106987;49103882	-0.176068	0.143467	0.584457
SLC29A3	NR_033413;NR_033414;NM_001174098;NM_018344	NR_033413;NR_033414;NM_001174098;NM_018344	uc010qjq.2;uc001jrs.4;uc001jrr.4;uc001jrt.4	Homo sapiens solute carrier family 29 (nucleoside transporters), member 3 (SLC29A3)		chr10	73079009	73123147	-0.17624	0.336503	0.738934
SP2	NM_003110;D28588	NM_003110	uc002iml.3;uc002imk.3	Homo sapiens Sp2 transcription factor (SP2), mRNA	6668	chr17	45973515;45974973	46006323	-0.176376	0.124265	0.569233
TMEM127	NM_001193304;NM_017849	NM_001193304;NM_017849	uc002svr.3;uc002svq.3	Homo sapiens transmembrane protein 127 (TMEM127)	55654	chr2	96915945	96931751	-0.176462	0.223395	0.650542
SH3GLB2	BC005843;NM_020145;AB058751	NM_020145	uc004bwv.3;uc004bww.3;uc022bon.1	Homo sapiens SH3-domain GRB2-like endophilin B2 (SH3GLB2), mRNA		chr9	131770312	131790579;131773929	-0.17648	0.355088	0.753672
HSPA8	AK303935;NM_153201;AK300404;AK292067;AK310467;NM_006597	NM_153201;NM_006597	uc010rzu.2;uc009zbd.2;uc010rzv.1;uc009zbc.3;uc001pyo.3;uc001pyp.3	Homo sapiens heat shock 70kDa protein 8 (HSPA8)		chr11	122928199;122929940;122930521	122932901;122931094;122933186	-0.176527	0.201648	0.633748
ST7	NM_018412;NM_021908;AK297861;AF415174;AK093212;AK298540;AK297510	NM_021908;NM_018412	uc003vin.3;uc003viq.3;uc011knm.2;uc003vix.1;uc003vir.3;uc011knl.2;uc003vio.3	Homo sapiens suppression of tumorigenicity 7 (ST7)		chr7	116660271;116759614;116593380;116654952	116870075;116863961;116838594	-0.176543	0.444797	0.816951
NRG2	NM_004883;NM_013982;NM_013981;NM_001184935;NM_013983	NM_004883;NM_013982;NM_013981;NM_001184935;NM_013983	uc003ley.2;uc003lew.2;uc003lex.2;uc021yed.1;uc003lev.2	Homo sapiens neuregulin 2 (NRG2)	9542	chr5	139226363	139422884	-0.176659	0.508749	0.856109
NCKAP5L	BC007998;NM_001037806;AB046822	NM_001037806	uc001rvc.3;uc009zlk.2;uc001rvb.2	Homo sapiens NCK-associated protein 5-like (NCKAP5L), mRNA	57701	chr12	50184928	50189429;50191177;50222208	-0.176681	0.305178	0.718934
SH3GLB1	NM_016009;NM_001206651;NM_001206652;NM_001206653	NM_016009;NM_001206651;NM_001206652;NM_001206653	uc001dlx.3;uc001dlz.3;uc001dlw.3;uc001dly.3	Homo sapiens SH3-domain GRB2-like endophilin B1 (SH3GLB1)	51100	chr1	87170252	87213867	-0.176683	0.163389	0.598619
PNMT	NM_002686;NR_073461	NM_002686	uc031qzz.1;uc002hsi.2	Homo sapiens phenylethanolamine N-methyltransferase (PNMT)	5409	chr17	37824233;37824705	37826728	-0.176696	0.737064	0.973861
HBB	NM_000518	NM_000518	uc001mae.1	Homo sapiens hemoglobin, beta (HBB), mRNA	3043	chr11	5246695	5248301	-0.176724	0.721803	0.967628
CALM2	NM_001743	NM_001743	uc002rvt.2	Homo sapiens calmodulin 2 (phosphorylase kinase, delta) (CALM2), mRNA	808	chr2	47387220	47403740	-0.176928	0.27322	0.69286
FTSJ3	AK307398;NM_017647	NM_017647	uc002jbz.3;uc002jca.3	Homo sapiens FtsJ homolog 3 (E. coli) (FTSJ3), mRNA	117246	chr17	61896792	61905031;61904340	-0.176963	0.306989	0.719982
GOLGA2	BC006381;BT007248;NM_004486;AK075055;BX647920	NM_004486	uc004bul.1;uc011maw.2;uc004bum.1;uc010mxw.3;uc004buh.3	Homo sapiens golgin A2 (GOLGA2), mRNA	2801	chr9	131023450;131018107;131025312;131019157	131030803;131038268;131023081;131036251	-0.176984	0.20597	0.638039
DCST1	NM_152494;AK301902;NM_001143687	NM_152494;NM_001143687	uc001fgn.2;uc010per.2;uc010pes.2	Homo sapiens DC-STAMP domain containing 1 (DCST1)	149095	chr1	155006281	155018962;155023406	-0.177019	0.53234	0.870257
SPTLC2	NM_004863	NM_004863	uc001xub.3	Homo sapiens serine palmitoyltransferase, long chain base subunit 2 (SPTLC2), mRNA	9517	chr14	77972339	78083110	-0.177027	0.373933	0.767627
HSP90AB1	AK297367;NM_001271970;BX649079;NM_007355;NM_001271969;NM_001271972	NM_001271970;NM_001271971;NM_007355;NM_001271969;NM_001271972	uc011dvs.2;uc003oxb.2;uc031sor.1;uc011dvr.2;uc003oxc.2;uc003oxa.2	Homo sapiens heat shock protein 90kDa alpha (cytosolic), class B member 1 (HSP90AB1)		chr6	44217747;44213902;44214694	44221625	-0.177044	0.402481	0.788537
GTDC1	BX647436;AK130258;BC061699;NM_001164629;AX747128;NM_024659;BX647773;BC017741;NM_001006636	NM_024659;NM_001164629;NM_001006636	uc002tvp.3;uc002tvt.2;uc002tvr.3;uc002tvs.3;uc010fno.3;uc010fnn.3;uc021vqf.1;uc021vqg.1;uc002tvo.3	Homo sapiens glycosyltransferase-like domain containing 1 (GTDC1)		chr2	144703580;144763317	144994906;144969146;145090083;145052060	-0.177056	0.392194	0.782634
COL1A2	S96821;S41099;AK300194;S89896;NM_000089	NM_000089	uc022ahm.1;uc010lfh.1;uc003ung.1;uc011kib.1;uc010lfi.1	Homo sapiens collagen, type I, alpha 2 (COL1A2), mRNA		chr7	94034004;94023872;94047035;94034984	94034564;94060544;94053755;94037203	-0.17708	0.782829	0.992178
TXNDC12	NM_015913;NR_046406;NR_046405	NM_015913;NM_138417	uc031pmp.1;uc031pmo.1;uc001cti.4	Homo sapiens thioredoxin domain containing 12 (endoplasmic reticulum) (TXNDC12)	51060	chr1	52497768;52485803	52521843	-0.17719	0.306585	0.719976
F2RL1	NM_005242	NM_005242	uc003keo.3	Homo sapiens coagulation factor II (thrombin) receptor-like 1 (F2RL1), mRNA	2150	chr5	76114832	76131140	-0.177235	0.556434	0.882635
ZFAT	AK301413;NM_001029939;AB167741;NM_001174158;AB167739;NM_001174157;NM_001167583;AL832066;NM_020863	NM_001174158;NM_001174157;NM_001029939;NM_001167583;NM_020863	uc003yur.3;uc003yun.3;uc011ljj.2;uc010mej.3;uc003yuo.3;uc010meh.3;uc003yup.3;uc010mei.3;uc003yuq.3	Homo sapiens zinc finger and AT hook domain containing (ZFAT)	57623	chr8	135490030;135609786	135725292;135577914;135708801	-0.177237	0.337656	0.739892
PRMT8	AK026786;NM_019854;NM_001256536;AK093651	NM_019854;NM_001256536	uc001qmh.3;uc009zed.3;uc001qmf.4;uc009zee.1;uc001qmg.3	Homo sapiens protein arginine methyltransferase 8 (PRMT8)		chr12	3490514;3647379;3600363;3677322;3701389	3703138;3692367	-0.177268	0.40302	0.789087
FAM134C	AK308288;NM_178126;NR_026697;AX746792	NM_178126;NR_026697	uc010wgq.1;uc010cyk.1;uc002iam.1;uc002ial.2	Homo sapiens family with sequence similarity 134, member C (FAM134C)	162427	chr17	40733056;40731525	40761445;40762641;40761395	-0.177276	0.172308	0.604095
AK096335	AK096335		uc001nkt.1	Homo sapiens cDNA FLJ39016 fis, clone NT2RP7001532		chr11	57405848	57420263	-0.177511	0.040368	0.527413
MKRN9P	NR_033410	NR_033410	uc021rbq.1	Homo sapiens makorin ring finger protein 9, pseudogene (MKRN9P), non-coding RNA		chr12	88176662	88178488	-0.177612	0.0581839	0.566143
TMEM8A	NM_021259;AK091823	NM_021259	uc002cgu.4;uc002cgv.4	Homo sapiens transmembrane protein 8A (TMEM8A), mRNA	58986	chr16	420775	431978;431950	-0.177642	0.26248	0.684283
PPP4R1	NR_052003;AB385198;NM_005134;NM_001042388	NR_052003;NM_005134;NM_001042388	uc002kof.3;uc002koe.2;uc002kod.2;uc010wzo.2	Homo sapiens protein phosphatase 4, regulatory subunit 1 (PPP4R1)	9989	chr18	9546788	9614268;9614605	-0.177678	0.211559	0.642691
DENND5A	AK294016;NM_015213;AK125444;NM_001243254	NM_015213;NM_001243254	uc001mhl.3;uc001mhk.3;uc010rbw.2;uc010rbx.2	Homo sapiens DENN/MADD domain containing 5A (DENND5A)		chr11	9160374;9167216	9193792;9286873	-0.177684	0.154961	0.592629
GABBR1	AB208790;NM_021903;AF301005;NM_021904;BC051463;NM_001470	NM_021903;NM_021904;NM_001470	uc011goz.1;uc011hid.2;uc011fss.2;uc003nmp.4;uc011hie.2;uc011gos.2;uc011eid.2;uc011hic.2;uc011eii.2;uc011eue.1;uc011fsm.2;uc003nmt.4;uc011euh.1;uc003nms.4;uc011iet.2;uc011eui.1;uc011ieu.2;uc011iev.1;uc011fsp.2;uc011hif.2;uc011eub.2;uc003nmu.4;uc011fsr.2;uc011eih.2;uc011gov.2;uc011fsq.2;uc011eug.1;uc011euf.1;uc011hig.1;uc011eig.2;uc011goy.2;uc011ies.2;uc011gow.2;uc011dls.1;uc011eik.1;uc011eij.2;uc011ier.2;uc011fst.1;uc011ieo.2;uc011gox.2;uc011hhz.2;uc011dlr.2	Homo sapiens gamma-aminobutyric acid (GABA) B receptor, 1 (GABBR1)		chr6_apd_hap1;chr6_mann_hap4;chr6_qbl_hap6;chr6;chr6_dbb_hap3;chr6_cox_hap2;chr6_mcf_hap5	1042198;879920;826600;873028;879402;29570004;873546;826390;873335;873361;879734;29576377;879708;873207;29523388	903697;899540;904294;904163;904320;898992;899207;29600962;903494;904496;29596005;903154;903520;1114815;903954;29600162	-0.177741	0.604419	0.910584
ZNF529	AK025110;NM_001145650;NM_001145649;NR_027239;NM_020951	NM_001145650;NM_001145649;NR_027239;NM_020951	uc002oej.3;uc010xth.2;uc002oeg.4;uc010xti.2;uc002oeh.4	Homo sapiens zinc finger protein 529 (ZNF529)		chr19	37071154;37034516	37096178;37064197	-0.177742	0.13117	0.5768
LZTS2	BC058938;NM_032429;AB058716;AK298208;AK097997	NM_032429	uc001ksm.3;uc001ksk.3;uc001ksl.3;uc001ksj.3;uc010qpw.2	Homo sapiens leucine zipper, putative tumor suppressor 2 (LZTS2), mRNA	84445	chr10	102759232;102758140;102756863;102762253;102759607	102767593	-0.177764	0.353653	0.752547
CLPB	NM_001258394;BC006257;NM_001258392;AK302158;NM_030813;NM_001258393	NM_001258394;NM_001258392;NM_030813;NM_001258393	uc001osk.4;uc001osj.4;uc001osi.3;uc010rqy.3;uc010rqx.3;uc010rqz.2	Homo sapiens ClpB caseinolytic peptidase B homolog (E. coli) (CLPB)	81570	chr11	72003469	72019648;72145684;72145724	-0.177873	0.435607	0.810268
GABARAP	NM_007278;JN663880	NM_007278	uc031qym.1;uc002gfb.3	Homo sapiens GABA(A) receptor-associated protein (GABARAP), mRNA	11337	chr17	7144629;7143737	7145753	-0.177897	0.304038	0.718161
AL157440	AL157440		uc001kec.1	Homo sapiens mRNA; cDNA DKFZp434C185 (from clone DKFZp434C185)		chr10	88726913	88730571	-0.177903	0.681302	0.951383
FBXO27	NM_178820	NM_178820	uc002okh.3	Homo sapiens F-box protein 27 (FBXO27), mRNA		chr19	39514662	39523198	-0.177935	0.545816	0.876514
CXorf64	NM_001122716	NM_001122716	uc010nra.3	Homo sapiens chromosome X open reading frame 64 (CXorf64), mRNA	100130613	chrX	125953746	125955768	-0.177991	0.0419693	0.535096
OR5H15	NM_001005515	NM_001005515	uc011bgu.2	Homo sapiens olfactory receptor, family 5, subfamily H, member 15 (OR5H15), mRNA	403274	chr3	97887543	97888485	-0.177991	0.0419693	0.535096
OR8B3	NM_001005467	NM_001005467	uc010saj.2	Homo sapiens olfactory receptor, family 8, subfamily B, member 3 (OR8B3), mRNA	390271	chr11	124266305	124267247	-0.177991	0.0419693	0.535096
SPRR2E	CCDS30866;NM_001024209	NM_001024209	uc021ozs.1;uc001fbh.3	Homo sapiens small proline-rich protein 2E (SPRR2E), mRNA		chr1	153066008;153065610	153066227;153067001	-0.177991	0.0419693	0.535096
WDR48	AK298810;BC037168;AK302307;NM_020839;AK297349	NM_020839	uc011ayt.1;uc003cit.3;uc011ayv.1;uc011ayu.1;uc003ciu.3	Homo sapiens WD repeat domain 48 (WDR48), mRNA		chr3	39093506	39137881;39136905;39138155	-0.178095	0.151515	0.589961
AP1M2	NM_005498;HQ447268	NM_005498	uc002mpd.3;uc002mpc.3	Homo sapiens adaptor-related protein complex 1, mu 2 subunit (AP1M2), mRNA	10053	chr19	10683346	10697991	-0.178149	0.347815	0.74761
SLC9A3	BC143328;NM_004174	NM_004174	uc003jbe.2;uc011clx.1	Homo sapiens solute carrier family 9, subfamily A (NHE3, cation proton antiporter 3), member 3 (SLC9A3), mRNA	6550	chr5	473333	524549	-0.178229	0.297721	0.713554
FAM86HP	NR_024252;AK124448	NR_024252	uc011ble.1;uc003ene.2	Homo sapiens family with sequence similarity 86, member H, pseudogene (FAM86HP), non-coding RNA		chr3	129816624	129822720;129830276	-0.178298	0.441973	0.815032
RAD54L2	AK023824;AK304881;AK122683;NM_015106	NM_015106	uc011bdt.2;uc011bdu.2;uc003dbj.3;uc003dbh.3	Homo sapiens RAD54-like 2 (S. cerevisiae) (RAD54L2), mRNA	23132	chr3	51664287;51663349;51575595	51697612	-0.178325	0.160006	0.597551
SLC35B1	BX641166;NM_005827;AK296073	NM_005827	uc002ipj.1;uc010wly.1;uc002iph.1	Homo sapiens solute carrier family 35, member B1 (SLC35B1), mRNA		chr17	47778689;47781293	47785528;47785282	-0.178334	0.352098	0.75124
HTN3	NM_000200	NM_000200	uc003hew.2	Homo sapiens histatin 3 (HTN3), mRNA	3347	chr4	70894129	70902255	-0.17835	0.150486	0.588975
STYXL1	BX537896;AF188204;AK308828;AK308912;AY927581;BC024035;AF188203;AF188201;NM_016086;AF169647	NM_016086	uc003uem.3;uc010ldh.2;uc011kgg.2;uc011kgf.2;uc010ldg.3;uc003uel.3;uc003ueh.3;uc003uef.3;uc003uen.1;uc003uek.4	Homo sapiens serine/threonine/tyrosine interacting-like 1 (STYXL1), mRNA		chr7	75629670;75627862;75625654;75627633	75677321;75634722;75677301;75658021;75659842	-0.178366	0.239565	0.663596
PLOD3	NM_001084	NM_001084	uc003uyd.3	Homo sapiens procollagen-lysine, 2-oxoglutarate 5-dioxygenase 3 (PLOD3), mRNA	8985	chr7	100849257	100861011	-0.178409	0.344237	0.745376
EXD2	NM_001193362;NM_001193363;NR_034164;CR936728;NM_018199;NM_001193360;NM_001193361;NR_034165	NM_001193362;NM_018199;NM_001193360;NM_001193361;NM_001193363	uc001xku.3;uc001xkx.3;uc010aqt.3;uc001xkv.3;uc001xky.3;uc001xkt.3;uc001xkw.3;uc010tte.2	Homo sapiens exonuclease 3'-5' domain containing 2 (EXD2)	55218	chr14	69658193;69658482	69710737	-0.178423	0.270867	0.691887
OSTM1	NM_014028	NM_014028	uc003psd.3	Homo sapiens osteopetrosis associated transmembrane protein 1 (OSTM1), mRNA	28962	chr6	108362612	108395941	-0.178464	0.190463	0.622208
ADH1C	NM_000669	NM_000669	uc031sgp.1	Homo sapiens alcohol dehydrogenase 1C (class I), gamma polypeptide (ADH1C), mRNA		chr4	100257648	100273917	-0.178549	0.766477	0.986565
SMARCD1	NM_139071;AK293932;NM_003076;AK292700	NM_139071;NM_003076	uc010smo.1;uc001rvx.4;uc001rvy.4;uc009zlp.3	Homo sapiens SWI/SNF related, matrix associated, actin dependent regulator of chromatin, subfamily d, member 1 (SMARCD1)	6602	chr12	50478982	50483205;50494494	-0.178649	0.331313	0.734841
C19orf43	NM_024038	NM_024038	uc002muu.3	Homo sapiens chromosome 19 open reading frame 43 (C19orf43), mRNA	79002	chr19	12841453	12845529	-0.178658	0.210129	0.641343
PTS	NM_000317;AK310768	NM_000317	uc009yyo.3;uc001pnj.4	Homo sapiens 6-pyruvoyltetrahydropterin synthase (PTS), mRNA	5805	chr11	112097087	112104695;112140678	-0.178666	0.394671	0.78368
SNORD115-11	NR_003358	NR_003358	uc001yze.1;uc001zal.1;uc001yzx.1;uc001zad.1	Homo sapiens small nucleolar RNA, C/D box 115-11 (SNORD115-11), small nucleolar RNA	100033448	chr15	25468392;25494344	25468474;25494426	-0.178668	0.248595	0.672448
FLJ16779	NR_024389	NR_024389	uc011aar.2	Homo sapiens uncharacterized LOC100192386 (FLJ16779), non-coding RNA		chr20	61885329	61892967	-0.178707	0.0729967	0.566143
BC039424	BC039424		uc003eye.2	Homo sapiens cDNA FLJ43424 fis, clone OCBBF2027148, highly similar to Rattus norvegicus ribosome attached membrane protein 4 (RAMP4) mRNA		chr3	150284566	150320961	-0.178709	0.184799	0.61749
OIT3	NM_152635;BC126440	NM_152635	uc001jte.1;uc009xqs.1	Homo sapiens oncoprotein induced transcript 3 (OIT3), mRNA		chr10	74653338	74692787	-0.178739	0.453938	0.823013
CNTNAP1	NM_003632;BC171797	NM_003632	uc010wgs.2;uc002iay.3	Homo sapiens contactin associated protein 1 (CNTNAP1), mRNA		chr17	40834631	40852011	-0.178762	0.63439	0.926751
C12orf61	NM_175895	NM_175895	uc001sri.1	Homo sapiens chromosome 12 open reading frame 61 (C12orf61), mRNA	283416	chr12	62995530	62997214	-0.178805	0.438561	0.812015
TARS	NM_001258437;NM_001258438;NR_047677;NM_152295;NR_047676;NR_047678	NM_001258437;NM_001258438;NR_047677;NM_152295;NR_047676;NR_047678	uc031sja.1;uc010iup.2;uc011coc.3;uc003jhz.4;uc011cod.3;uc003jhy.4	Homo sapiens threonyl-tRNA synthetase (TARS)		chr5	33440801;33440881	33468196	-0.178811	0.1434	0.584457
CCDC74B	AK297246;NM_001258307;NM_207310;AK302804	NM_001258307;NM_207310	uc002tqn.2;uc010yzx.2;uc002tqm.2;uc010yzw.2	Homo sapiens coiled-coil domain containing 74B (CCDC74B)	90557	chr2	130899705;130896855	130902606;130902707	-0.178956	0.546463	0.876845
TAPT1	AK299163;AK296104;AF189251;NM_153365	NM_153365	uc010ied.1;uc003gow.4;uc011bxd.1;uc011bxe.1	Homo sapiens transmembrane anterior posterior transformation 1 (TAPT1), mRNA	202018	chr4	16191970;16162127	16193146;16228161	-0.178979	0.244286	0.667755
SIN3B	NM_015260;BC025026;AB463259;AK295618;AK311023	NM_015260	uc002new.3;uc002ney.2;uc010eaj.1;uc010xpi.1;uc002nez.2	Homo sapiens SIN3 transcription regulator homolog B (yeast) (SIN3B), mRNA	23309	chr19	16987972;16940208;16974145	16991164;16966543	-0.179045	0.1289	0.574481
SNORD115-41	NR_003356	NR_003356	uc001zaj.1	Homo sapiens small nucleolar RNA, C/D box 115-41 (SNORD115-41), small nucleolar RNA	100033815	chr15	25490624	25490706	-0.179094	0.326248	0.731354
TSPAN3	NM_001168412;NM_198902;NM_005724	NM_001168412;NM_198902;NM_005724	uc002bcj.3;uc002bck.3;uc010ump.2	Homo sapiens tetraspanin 3 (TSPAN3)	10099	chr15	77336359	77363570	-0.179118	0.160625	0.597762
TTR	NM_000371	NM_000371	uc002kwx.4	Homo sapiens transthyretin (TTR), mRNA	7276	chr18	29171729	29178986	-0.17913	0.526	0.866594
NRXN1	BX647616;CCDS46282;NM_138735;NM_001135659;CCDS54360;AK093260;NM_004801;AB383911;AK124726;AK295773	NM_004801;NM_138735;NM_001135659	uc021vhk.1;uc010yon.2;uc002rxb.4;uc010fbp.3;uc021vhg.1;uc021vhj.1;uc021vhh.1;uc002rxa.4;uc021vhi.1;uc002rxc.1	Homo sapiens neurexin 1 (NRXN1)	9378	chr2	50426274;51149795;50145642	50883552;50850753;50201304;51259674;51256332;50574894	-0.179155	0.712231	0.964311
LCN6	NM_198946;BC040937	NM_198946	uc031tfv.1;uc004ciy.2	Homo sapiens lipocalin 6 (LCN6), mRNA		chr9	139638468	139642980;139640474	-0.179157	0.592957	0.903024
DLGAP1	NM_001242764;BC040718;NM_001242761;BC070175;NM_001242763;NM_001242762;NM_001242766;NM_001242765;NM_001003809;NM_004746	NM_001242764;NM_001242761;NM_001242763;NM_001242762;NM_001242766;NM_001242765;NM_001003809;NM_004746	uc010wyw.2;uc010wyy.2;uc010dkn.3;uc002kmg.3;uc002kme.2;uc002kmk.2;uc002kmm.3;uc002kmf.3;uc010wyx.2;uc010wyz.2	Homo sapiens discs, large (Drosophila) homolog-associated protein 1 (DLGAP1)	9229	chr18	3502142;3708345;3496029;3983115	3874253;3845358;4455266;3880140;3874767;4248697	-0.179183	0.743098	0.976349
C1orf127	NM_001170754;AK094437;BC143797	NM_001170754	uc010oao.2;uc001ars.2;uc001arr.2	Homo sapiens chromosome 1 open reading frame 127 (C1orf127), mRNA	148345	chr1	11006529	11042094;11024328	-0.179186	0.491109	0.845727
VCX	NM_013452	NM_013452	uc004crz.3	Homo sapiens variable charge, X-linked (VCX), mRNA	26609	chrX	7810302	7812184	-0.179206	0.67114	0.946059
MAPK8IP3	CR749696;AK024437;CCDS45379;BC144486;NM_001040439;NM_015133	NM_001040439;NM_015133	uc021tah.1;uc002cmi.1;uc002cmj.1;uc002cml.3;uc010uvl.2;uc002cmk.3	Homo sapiens mitogen-activated protein kinase 8 interacting protein 3 (MAPK8IP3)		chr16	1756220	1797070;1797276;1820318	-0.179236	0.465507	0.83007
TMEM65	NM_194291	NM_194291	uc010mdl.3	Homo sapiens transmembrane protein 65 (TMEM65), mRNA	157378	chr8	125323158	125384940	-0.179236	0.244924	0.668442
TTC5	BX640732;NM_138376	NM_138376	uc001vwu.3;uc001vwt.3	Homo sapiens tetratricopeptide repeat domain 5 (TTC5), mRNA		chr14	20757300	20774153	-0.17924	0.246592	0.6701
ASB11	BC103873;NM_080873;NM_001012428;NM_001201583	NM_080873;NM_001012428;NM_001201583	uc004cwo.2;uc004cwp.2;uc010net.2;uc010nes.2	Homo sapiens ankyrin repeat and SOCS box containing 11 (ASB11)	140456	chrX	15299830	15333746;15332681	-0.179251	0.279462	0.699227
CASKIN2	NM_020753;BC032359;NM_001142643	NM_020753;NM_001142643	uc010wsc.3;uc002jod.4;uc002joc.4	Homo sapiens CASK interacting protein 2 (CASKIN2)	57513	chr17	73501399;73496340	73505969;73511664	-0.179278	0.369616	0.765057
EPB41L1	BX537978;AK096848;CR936825;AK299817;NM_012156;NM_001258331;NM_177996;NM_001258329;NM_001258330	NM_012156;NM_001258331;NM_177996;NM_001258329;NM_001258330	uc002xez.4;uc002xeu.3;uc010gfq.3;uc002xey.3;uc002xfb.3;uc002xew.3;uc010zvo.1;uc002xev.3;uc002xex.3	Homo sapiens erythrocyte membrane protein band 4.1-like 1 (EPB41L1)		chr20	34700257;34742661;34679425;34785780;34680631	34820721;34806884	-0.179371	0.523061	0.864151
CKM	NM_001824	NM_001824	uc002pbd.4	Homo sapiens creatine kinase, muscle (CKM), mRNA	1158	chr19	45809670	45826235	-0.179387	0.454563	0.823726
FANCL	NM_001114636;AK225147;AK309671;NM_018062	NM_001114636;NM_018062	uc010fce.3;uc002rzw.4;uc010fcf.1;uc002rzx.4	Homo sapiens Fanconi anemia, complementation group L (FANCL)	55120	chr2	58387242;58386377	58468515	-0.179411	0.333788	0.736853
CXCL6	NM_002993	NM_002993	uc003hhf.3	Homo sapiens chemokine (C-X-C motif) ligand 6 (CXCL6), mRNA	6372	chr4	74702272	74704477	-0.179452	0.135541	0.578611
FAM83F	NM_138435	NM_138435	uc003ayk.1	Homo sapiens family with sequence similarity 83, member F (FAM83F), mRNA	113828	chr22	40390952	40426043	-0.179491	0.621004	0.919506
RAD54L	NM_001142548;NM_003579	NM_001142548;NM_003579	uc001cpl.2;uc009vye.2	Homo sapiens RAD54-like (S. cerevisiae) (RAD54L)	8438	chr1	46713366	46744145	-0.179503	0.613265	0.915491
MBNL2	BC104039;AK304699;NM_144778;CR749802;AF061261;AF339832;NM_207304	NM_144778;NM_207304	uc031qmz.1;uc010aft.4;uc001vnc.3;uc001vna.4;uc010tij.2;uc001vmz.4;uc001vnb.4	Homo sapiens muscleblind-like splicing regulator 2 (MBNL2)		chr13	97874549;97927885;97794089;97999294	98046374;98011528	-0.17958	0.310126	0.722715
RPL30	NM_000989;AK308890	NM_000989	uc003yif.3;uc010mbk.2	Homo sapiens ribosomal protein L30 (RPL30), mRNA		chr8	99053937;99037078	99057818	-0.179601	0.426416	0.804184
NGRN	NM_001033088;NR_028052	NM_001033088	uc002bpf.1;uc002bpg.1	Homo sapiens neugrin, neurite outgrowth associated (NGRN)		chr15	90808894	90815443	-0.179626	0.265304	0.685876
TPP1	NM_000391;AK293741;AY268890	NM_000391	uc001mel.1;uc010rar.1;uc001mek.1	Homo sapiens tripeptidyl peptidase I (TPP1), mRNA	1200	chr11	6638220;6633996	6640585;6640692	-0.179701	0.473827	0.835946
FDPS	NM_002004;NM_001135822;NM_001242825;NM_001135821;NM_001242824	NM_002004;NM_001135822;NM_001242825;NM_001135821;NM_001242824	uc021pax.1;uc001fke.2;uc001fkd.2;uc021paw.1;uc001fkc.2	Homo sapiens farnesyl diphosphate synthase (FDPS)	2224	chr1	155278538;155278704	155290457	-0.179708	0.215215	0.645959
PRR5	NM_001017528;NM_001017529;CU677767;NM_001198721;NM_001017530;NM_181333;NM_015366	NM_001017528;NM_001017529;NM_001198721;NM_001017530;NM_181333;NM_015366	uc003bez.1;uc003bex.2;uc003bfh.1;uc003bew.2;uc003bey.1;uc003bfb.2;uc010gzt.1	Homo sapiens proline rich 5 (renal) (PRR5)	55615	chr22	45098077;45126763;45072687;45064426	45133561	-0.179786	0.578981	0.895264
LCE2C	CCDS1019;NM_178429	NM_178429	uc021ozc.1;uc001fah.4	Homo sapiens late cornified envelope 2C (LCE2C), mRNA		chr1	152647790;152648491	152649049;152648824	-0.179809	0.188196	0.620686
RAPGEF2	NM_014247	NM_014247	uc003iqg.4	Homo sapiens Rap guanine nucleotide exchange factor (GEF) 2 (RAPGEF2), mRNA	9693	chr4	160188997	160281301	-0.179929	0.230258	0.655755
GRAMD2	NM_001012642;AK303724;BC160185	NM_001012642	uc002atq.3;uc010ukh.2;uc010bis.2	Homo sapiens GRAM domain containing 2 (GRAMD2), mRNA		chr15	72452146;72454604	72456130;72490136	-0.17994	0.780012	0.991474
RBP2	NM_004164	NM_004164	uc003eth.3	Homo sapiens retinol binding protein 2, cellular (RBP2), mRNA	5948	chr3	139171725	139195352	-0.17998	0.159031	0.596434
METTL20	NM_001135863;NM_173802;NM_001135864	NM_001135863;NM_173802;NM_001135864	uc001rkm.3;uc009zjr.3;uc001rkl.3	Homo sapiens methyltransferase like 20 (METTL20)	254013	chr12	31812120;31812608;31800093	31822016	-0.180041	0.338998	0.740758
ACTR1A	AK297620;NM_005736;AK302072	NM_005736	uc001kvv.3;uc010qqo.2;uc010qqn.2	Homo sapiens ARP1 actin-related protein 1 homolog A, centractin alpha (yeast) (ACTR1A), mRNA	10121	chr10	104238985	104262512	-0.180076	0.220661	0.649541
LOC401052	NM_001008737	NM_001008737	uc003bur.1	Homo sapiens uncharacterized LOC401052 (LOC401052), mRNA		chr3	10048101	10052779	-0.180094	0.485292	0.841853
PSME3	NM_005789;AK057221;NR_049772;NM_176863;NM_001267045;FJ200488	NM_005789;NR_049772;NM_176863;NM_001267045	uc031ram.1;uc002ibs.4;uc002ibr.4;uc010whd.3;uc002ibp.3;uc002ibq.4	Homo sapiens proteasome (prosome, macropain) activator subunit 3 (PA28 gamma; Ki) (PSME3)		chr17	40976442;40985158	40995777	-0.18011	0.166709	0.600005
GLUL	NM_002065;NM_001033044;AK301600;NM_001033056;BC031964	NM_002065;NM_001033044;NM_001033056	uc010pnt.2;uc001gpd.2;uc001gpb.2;uc001gpa.2;uc001gpc.2	Homo sapiens glutamate-ammonia ligase (GLUL)	2752	chr1	182350838	182361341;182354717;182360924;182360539	-0.180171	0.460864	0.826717
SIRPA	NM_080792;BC033092;NM_001040023;AK298243;NM_001040022	NM_080792;NM_001040023;NM_001040022	uc002wfr.3;uc002wfq.3;uc002wfs.3;uc010zps.2;uc002wft.3	Homo sapiens signal-regulatory protein alpha (SIRPA)		chr20	1874812;1875825;1876084;1875424	1920540	-0.180312	0.357602	0.75526
SPSB2	NM_001146316;NM_032641	NM_001146316;NM_032641	uc001qrm.3;uc001qrl.3	Homo sapiens splA/ryanodine receptor domain and SOCS box containing 2 (SPSB2)	84727	chr12	6980099	6982521;6982449	-0.180385	0.235715	0.660107
HBQ1	NM_005331	NM_005331	uc002cfz.3	Homo sapiens hemoglobin, theta 1 (HBQ1), mRNA	3049	chr16	230332	231178	-0.180443	0.580727	0.896259
MAPK11	AK309046;NM_002751;AK308969;AK299745	NM_002751	uc010haz.2;uc003bkr.3;uc010hay.1;uc011art.1	Homo sapiens mitogen-activated protein kinase 11 (MAPK11), mRNA	5600	chr22	50703223;50704577;50702141	50709340;50708779;50706878	-0.18047	0.493785	0.846811
MDGA1	NM_153487;AX746568	NM_153487	uc003onu.1;uc003onv.1	Homo sapiens MAM domain containing glycosylphosphatidylinositol anchor 1 (MDGA1), mRNA		chr6	37600283;37604690	37665766;37615100	-0.180471	0.740525	0.97512
SLC2A1	NM_006516	NM_006516	uc001cik.2	Homo sapiens solute carrier family 2 (facilitated glucose transporter), member 1 (SLC2A1), mRNA	6513	chr1	43391045	43424847	-0.180543	0.476573	0.837145
OR10H3	NM_013938	NM_013938	uc010xoq.2	Homo sapiens olfactory receptor, family 10, subfamily H, member 3 (OR10H3), mRNA	26532	chr19	15852202	15853153	-0.180605	0.138648	0.583199
ZNF670-ZNF695	AK126366;NR_037894	NR_037894	uc001ica.3;uc001icb.2	Homo sapiens ZNF670-ZNF695 readthrough (ZNF670-ZNF695), non-coding RNA		chr1	247130963;247108848	247242115	-0.180658	0.518167	0.862091
GNA12	NM_007353;AK127842;AK295830	NM_007353	uc003smu.3;uc003smt.3;uc011jwb.2	Homo sapiens guanine nucleotide binding protein (G protein) alpha 12 (GNA12), mRNA		chr7	2767740	2883959;2854893	-0.180757	0.229857	0.655609
ARFRP1	NR_051957;NM_001267546;NM_001267547;NR_051956;AK095962;NM_001267544;NR_051954;NM_001267549;NR_051958;NM_001267545;NM_001267548;NM_003224;NM_001134758;NR_051955	NM_001267547;NM_001267546;NM_001267544;NM_001267549;NR_051958;NM_001267548;NM_001267545;NM_003224;NM_001134758	uc031ruv.1;uc031rup.1;uc011abh.3;uc011abf.3;uc011abg.3;uc002ygc.4;uc002ygh.5;uc031ruq.1;uc031rut.1;uc031rur.1;uc031ruu.1;uc031rus.1;uc002yga.3;uc002ygf.4	Homo sapiens ADP-ribosylation factor related protein 1 (ARFRP1)		chr20	62329994	62339010;62339365;62339205	-0.18079	0.130883	0.57632
MKRN1	NM_001145125;NM_013446;AK297361;BC051821;AK127030	NM_001145125;NM_013446	uc011krd.1;uc003vvs.2;uc003vvu.4;uc003vvv.4;uc003vvt.2	Homo sapiens makorin ring finger protein 1 (MKRN1)	23608	chr7	140152839;140155982	140174569;140179369	-0.180791	0.2402	0.664134
TMEM235	NM_001204212;NM_001204211;NM_001204210	NM_001204212;NM_001204211;NM_001204210	uc010dhm.2;uc021ued.1;uc002jvk.3	Homo sapiens transmembrane protein 235 (TMEM235)	283999	chr17	76227390	76237068	-0.180835	0.530798	0.869404
HSPA9	AK293990;NM_004134	NM_004134	uc003ldf.3;uc011cyw.2	Homo sapiens heat shock 70kDa protein 9 (mortalin) (HSPA9), nuclear gene encoding mitochondrial protein, mRNA	3313	chr5	137893030;137890570	137911318	-0.180857	0.252026	0.674922
ELL2	NM_012081	NM_012081	uc003klr.4	Homo sapiens elongation factor, RNA polymerase II, 2 (ELL2), mRNA	22936	chr5	95220801	95297775	-0.180922	0.614379	0.915869
ZNF202	AK226047;AF155101;AK023751;NM_003455	NM_003455	uc001pze.1;uc001pzc.1;uc001pzf.1;uc001pzd.1	Homo sapiens zinc finger protein 202 (ZNF202), mRNA	7753	chr11	123594996	123612363;123601606	-0.180957	0.244556	0.668235
UGT1A7	NM_019077;DQ383513	NM_019077	uc010zmx.1;uc002vut.3	Homo sapiens UDP glucuronosyltransferase 1 family, polypeptide A7 (UGT1A7), mRNA	54577	chr2	234590583	234681951;234678310	-0.180964	0.0713903	0.566143
XYLT1	NM_022166	NM_022166	uc002dfa.3	Homo sapiens xylosyltransferase I (XYLT1), mRNA	64131	chr16	17196180	17564738	-0.180976	0.441413	0.814544
EMD	NM_000117	NM_000117	uc004fkl.3	Homo sapiens emerin (EMD), mRNA	2010	chrX	153607596	153609883	-0.181023	0.341926	0.743217
PGD	AK304423;NM_002631	NM_002631	uc010oak.2;uc001arc.3	Homo sapiens phosphogluconate dehydrogenase (PGD), mRNA	5226	chr1	10459084	10480201	-0.181072	0.381009	0.774104
STMN1	NM_203401;BC114502;NM_203399;NM_001145454;NM_005563;AK054594	NM_203401;NM_203399;NM_001145454;NM_005563	uc001bla.3;uc001blc.3;uc010oev.2;uc001blb.3;uc001bkz.3;uc001bky.3	Homo sapiens stathmin 1 (STMN1)	3925	chr1	26226606;26210676	26232644;26219098;26232993;26233368	-0.181099	0.677947	0.94917
KIF24	NM_194313;AK310014	NM_194313	uc010mkb.3;uc003zua.4	Homo sapiens kinesin family member 24 (KIF24), mRNA	347240	chr9	34252377;34211973	34329198	-0.181106	0.399586	0.786929
OR7E24	NM_001079935	NM_001079935	uc002mlb.1	Homo sapiens olfactory receptor, family 7, subfamily E, member 24 (OR7E24), mRNA	26648	chr19	9361719	9362739	-0.181121	0.167076	0.600005
AMPD2	AK308907;BC030217;NM_001257361;NM_001257360;NM_004037;NM_139156;NM_203404;AK302939	NM_001257361;NM_139156;NM_203404;NM_001257360;NM_004037	uc001dyd.1;uc001dyb.2;uc010ovr.1;uc010ovs.2;uc009wfh.2;uc009wfg.1;uc001dye.1;uc001dyc.2	Homo sapiens adenosine monophosphate deaminase 2 (AMPD2)		chr1	110163535;110168048;110162434;110171948;110162125;110163202;110166609	110173028;110174677	-0.181232	0.303558	0.717883
TRADD	NM_003789;AK090673;AK301593	NM_003789	uc002eri.1;uc010vjb.1;uc002erh.1	Homo sapiens TNFRSF1A-associated via death domain (TRADD), mRNA		chr16	67188088;67189347	67190152;67193812	-0.181259	0.501178	0.851436
AX747187	AX747187		uc001ter.1	Homo sapiens cDNA FLJ31514 fis, clone NT2RI1000164		chr12	96933914	97024429	-0.181346	0.647472	0.934207
STIP1	AK297319;AK225736;NM_006819	NM_006819	uc010rnb.1;uc001nyk.1;uc001nyj.3	Homo sapiens stress-induced-phosphoprotein 1 (STIP1), mRNA	10963	chr11	63953586	63972020;63963348	-0.181395	0.241654	0.666185
EI24	AK316539;AK223029;AK296620;AK301556;NM_001007277;NM_004879	NM_001007277;NM_004879	uc001qca.3;uc001qcb.3;uc010sbd.2;uc010sbe.2;uc010sbf.2;uc009zbl.3	Homo sapiens etoposide induced 2.4 (EI24)		chr11	125439297	125454575	-0.181427	0.22576	0.651861
GSTO1	NM_001191003;NM_001191002;NM_004832	NM_001191003;NM_001191002;NM_004832	uc021pxr.1;uc001kya.3;uc021pxs.1	Homo sapiens glutathione S-transferase omega 1 (GSTO1)	9446	chr10	106013951;106014467	106027222	-0.181462	0.57327	0.892659
MFSD7	NM_032219;AY203936;AK025922;AY358401	NM_032219	uc003gaz.3;uc003gaw.3;uc003gax.3;uc003gay.3	Homo sapiens major facilitator superfamily domain containing 7 (MFSD7), mRNA	84179	chr4	675617	682973;678890	-0.181494	0.463603	0.828647
TEX19	NM_207459;CCDS11809	NM_207459	uc002keq.3;uc021ufp.1	Homo sapiens testis expressed 19 (TEX19), mRNA		chr17	80317122;80320026	80321652;80320521	-0.181684	0.266204	0.686492
RPS6KL1	AK054800;BC004540;AX747888;NM_031464	NM_031464	uc010tux.2;uc001xqy.1;uc010asd.2;uc001xqx.1	Homo sapiens ribosomal protein S6 kinase-like 1 (RPS6KL1), mRNA	83694	chr14	75370656;75372345;75372346;75377592	75389958;75376851;75389188	-0.181739	0.74251	0.976256
ADCY5	AK124691;NM_183357;NM_001199642;AX748331	NM_183357;NM_001199642	uc003egi.1;uc021xdd.1;uc003egg.2;uc003egh.2	Homo sapiens adenylate cyclase 5 (ADCY5)	111	chr3	123018966;123001142	123123408;123138056;123135189;123167392	-0.181922	0.515659	0.860505
CPSF3L	NM_001256456;BC047576;BC042444;AK023356;NM_001256462;NM_017871;AK022675;NM_001256463;AK027767;AK092190;NM_001256460	NM_001256463;NM_001256456;NM_001256462;NM_017871;NM_001256460	uc001aei.2;uc001aef.2;uc010nyj.2;uc001aek.2;uc009vjz.2;uc001aee.2;uc001aen.2;uc001aeh.2;uc001ael.3;uc001aeg.2;uc009vjy.1	Homo sapiens cleavage and polyadenylation specific factor 3-like (CPSF3L)	54973	chr1	1246964;1254060;1254076	1260067;1252830	-0.18193	0.265019	0.685855
TAF6L	AK301145;NM_006473;AK310054	NM_006473	uc009yof.3;uc001nvc.3;uc010rmg.2	Homo sapiens TAF6-like RNA polymerase II, p300/CBP-associated factor (PCAF)-associated factor, 65kDa (TAF6L), mRNA		chr11	62538774	62546260;62549937;62554813	-0.182003	0.123959	0.568691
UBE2E2	AK307075;NM_152653	NM_152653	uc003ccg.2;uc010hfc.2	Homo sapiens ubiquitin-conjugating enzyme E2E 2 (UBE2E2), mRNA	7325	chr3	23244652;23244783	23632296	-0.182028	0.261148	0.68337
FAM53A	NM_001013622;BC042071;NM_001174070	NM_001013622;NM_001174070	uc010ibw.3;uc021xkk.1;uc021xkl.1	Homo sapiens family with sequence similarity 53, member A (FAM53A)	152877	chr4	1641607	1685854;1685718;1685988	-0.182214	0.40966	0.793796
SFT2D2	NM_199344	NM_199344	uc001gfi.4	Homo sapiens SFT2 domain containing 2 (SFT2D2), mRNA	375035	chr1	168195254	168212088	-0.182237	0.209779	0.641147
TCF19	NM_001077511;NM_007109	NM_001077511;NM_007109	uc011img.2;uc011hos.2;uc011jhp.2;uc011gag.2;uc011jhq.2;uc003nss.3;uc011fbv.2;uc011gah.2;uc011fbu.2;uc003nst.3;uc011hot.2;uc011gwh.2;uc011imf.2;uc011gwi.2	Homo sapiens transcription factor 19 (TCF19)		chr6_qbl_hap6;chr6;chr6_cox_hap2;chr6_mcf_hap5	31126302;2508259;2422153;2641059	2427844;2646745;31131992;2513915	-0.182324	0.48516	0.841853
SIRT5	NM_001193267;NM_031244;NM_001242827;NM_012241	NM_001193267;NM_031244;NM_001242827;NM_012241	uc003naw.3;uc003nay.3;uc003nax.3;uc011dit.2	Homo sapiens sirtuin 5 (SIRT5), nuclear gene encoding mitochondrial protein	23408	chr6	13574760;13574858	13605970;13615390	-0.182333	0.158251	0.595561
NTF4	NM_006179;CCDS12754;AK297906	NM_006179	uc002pmf.4;uc021uxg.1;uc010yah.1	Homo sapiens neurotrophin 4 (NTF4), mRNA		chr19	49558617;49564396;49564621	49567119;49565254;49568333	-0.182394	0.280229	0.700213
C15orf52	AK126485;NM_207380;BC140902	NM_207380	uc001zlh.4;uc010ucn.2;uc001zli.1	Homo sapiens chromosome 15 open reading frame 52 (C15orf52), mRNA		chr15	40623652;40628760	40633168;40630334;40632839	-0.182408	0.49947	0.85044
NPDC1	NM_015392;AK054950	NM_015392	uc004cks.2;uc004ckt.2	Homo sapiens neural proliferation, differentiation and control, 1 (NPDC1), mRNA	56654	chr9	139933908	139938544;139940676	-0.182412	0.37777	0.770302
BAX	AJ586909;NM_138764;NM_138761;AJ586910;NR_027882;NM_138763;NM_004324;AF250190	NM_138763;NR_027882;NM_138764;NM_138761;NM_004324	uc002plg.1;uc002plm.3;uc010xzx.2;uc002plh.1;uc002plf.1;uc002plj.3;uc002plk.3;uc002pll.3	Homo sapiens BCL2-associated X protein (BAX)		chr19	49458116	49465055;49464519	-0.182414	0.315928	0.727053
BC036382	BC036382		uc001kjj.3	Homo sapiens cDNA FLJ41067 fis, clone 3NB692001861		chr10	95653747	95669586	-0.182425	0.477496	0.837449
AGPAT1	AK058025;NM_032741;AK299252;AK056346;NM_006411;AK315950	NM_032741;NM_006411	uc011hct.1;uc011hcp.2;uc011epp.2;uc011ivc.2;uc011jqp.2;uc011ivd.2;uc011hcs.2;uc011flj.2;uc011eps.2;uc003oai.1;uc011hxz.1;uc003oag.3;uc003oae.3;uc011hxy.2;uc011ive.1;uc011hcu.2;uc011fll.2;uc011jqk.2;uc011epu.1;uc011flo.2;uc011jqn.2;uc011hxu.2;uc011iva.2;uc011jqj.2;uc011hxx.2;uc011fli.2;uc011epq.2;uc011jqm.2;uc011jqo.1;uc011epv.2;uc011flm.2;uc011hxv.2;uc011dpk.2;uc003oah.3;uc011dpl.2;uc011fln.1;uc011hcr.2;uc011iuz.2;uc011hco.2;uc011ept.2;uc011ivf.2;uc011hya.2	Homo sapiens 1-acylglycerol-3-phosphate O-acyltransferase 1 (AGPAT1)		chr6_apd_hap1;chr6_mann_hap4;chr6_qbl_hap6;chr6;chr6_cox_hap2	3606663;3397793;3479597;3451514;3478806;3450723;32135982;32136773;3397002	3616569;3460629;3486693;32143916;3458657;3406908;32145119;3458610;3486740;3404936;32143869;3488712;32145888	-0.182449	0.241931	0.666662
MRTO4	NM_016183	NM_016183	uc001bbs.3	Homo sapiens mRNA turnover 4 homolog (S. cerevisiae) (MRTO4), mRNA	51154	chr1	19578074	19586622	-0.182467	0.237759	0.662545
TMEM44	AK126914;BC034353;NM_001011655;AL833026;AY597813;NM_138399;NM_001166305;NM_001166306	NM_138399;NM_001011655;NM_001166305;NM_001166306	uc003fue.3;uc003fuc.3;uc010hzn.3;uc011bsv.2;uc003fuh.1;uc003fuf.3;uc021xjc.1;uc010hzm.3	Homo sapiens transmembrane protein 44 (TMEM44)	93109	chr3	194313769;194308401	194354418;194354150;194338374;194336426;194337998	-0.18247	0.411256	0.795086
SYNGR1	NM_004711;NM_145738;NM_145731	NM_004711;NM_145738;NM_145731	uc003axo.4;uc003axq.4;uc003axs.4	Homo sapiens synaptogyrin 1 (SYNGR1)	9145	chr22	39745953;39760174	39781593;39774394	-0.182508	0.41292	0.796659
JOSD1	NM_014876	NM_014876	uc003awf.3	Homo sapiens Josephin domain containing 1 (JOSD1), mRNA	9929	chr22	39081547	39096459	-0.182517	0.172183	0.603912
NAGA	NM_000262	NM_000262	uc003bbw.4	Homo sapiens N-acetylgalactosaminidase, alpha- (NAGA), mRNA	4668	chr22	42454337	42466846	-0.182559	0.256648	0.679604
DYNLL1	NM_003746;NM_001037494;NM_001037495	NM_003746;NM_001037494;NM_001037495	uc001tyj.3;uc001tyl.3;uc001tym.3	Homo sapiens dynein, light chain, LC8-type 1 (DYNLL1)	8655	chr12	120933858;120907659	120936298	-0.182585	0.230025	0.655755
AKR1B1	NM_001628	NM_001628	uc003vrp.1	Homo sapiens aldo-keto reductase family 1, member B1 (aldose reductase) (AKR1B1), mRNA	231	chr7	134127106	134143888	-0.182595	0.559942	0.88431
RALA	NM_005402	NM_005402	uc003thd.3	Homo sapiens v-ral simian leukemia viral oncogene homolog A (ras related) (RALA), mRNA	5898	chr7	39663151	39747723	-0.182637	0.239674	0.663625
GPR162	BC007918;AK296359;NM_019858;U47929;NM_014449	NM_019858;NM_014449	uc001qqx.1;uc009zfd.1;uc010sfn.1;uc001qqy.1;uc001qqw.1	Homo sapiens G protein-coupled receptor 162 (GPR162)	27239	chr12	6933659;6930962	6936583;6939175;6934563	-0.18269	0.545569	0.876332
LGALS8-AS1	NR_034040	NR_034040	uc001hxx.3	Homo sapiens LGALS8 antisense RNA 1 (LGALS8-AS1), non-coding RNA		chr1	236686368	236687808	-0.182871	0.474441	0.83627
AK057218	AK057218		uc002fey.1	Homo sapiens cDNA FLJ32656 fis, clone TESTI1000029	101928203	chr16	76668894	76692375	-0.182977	0.100578	0.566143
EFTUD2	NM_001258353;NM_001142605;NM_004247;NM_001258354	NM_001258353;NM_001142605;NM_004247;NM_001258354	uc010wjf.1;uc002ihn.2;uc031rav.1;uc010wje.1	Homo sapiens elongation factor Tu GTP binding domain containing 2 (EFTUD2)	9343	chr17	42927654	42976993;42976736	-0.183065	0.268222	0.688257
PCDHB16	NM_020957	NM_020957	uc003liv.3	Homo sapiens protocadherin beta 16 (PCDHB16), mRNA		chr5	140560979	140565796	-0.18308	0.639857	0.930538
PODXL2	NM_015720	NM_015720	uc003ejq.3	Homo sapiens podocalyxin-like 2 (PODXL2), mRNA	50512	chr3	127348001	127391653	-0.183104	0.701523	0.961026
WDR83	NR_029375;NM_032332;NM_001099737	NR_029375;NM_032332;NM_001099737	uc002muc.3;uc010dyw.3;uc002mue.4	Homo sapiens WD repeat domain 83 (WDR83)	84292	chr19	12777617;12780516	12786646	-0.183124	0.276298	0.695664
EIF2AK4	BX649048;AK074361;AL137676;AL832907;NM_001013703;BC078179	NM_001013703	uc010bbk.1;uc001zkm.1;uc001zkn.1;uc001zko.1;uc010bbj.1;uc001zkl.3	Homo sapiens eukaryotic translation initiation factor 2 alpha kinase 4 (EIF2AK4), mRNA	440275	chr15	40299216;40294843;40283366;40247820;40226346	40267625;40327797	-0.18322	0.199482	0.631385
RAB5C	NM_201434;NM_001252039;NM_004583	NM_201434;NM_001252039;NM_004583	uc010cxx.3;uc002hyz.3;uc002hza.3	Homo sapiens RAB5C, member RAS oncogene family (RAB5C)	5878	chr17	40276993	40307062	-0.183268	0.147302	0.587608
MXRA7	AK128460;NM_198530;NM_001008528;NM_001008529	NM_198530;NM_001008528;NM_001008529	uc002jsm.3;uc002jsk.1;uc031rel.1;uc002jsl.3	Homo sapiens matrix-remodelling associated 7 (MXRA7)	439921	chr17	74675650;74671808	74707056;74686301	-0.183313	0.395604	0.784348
ZNF507	NM_014910;AB029007;NM_001136156;BC136417	NM_014910;NM_001136156	uc002nte.3;uc002ntd.3;uc010xrn.1;uc002ntc.2	Homo sapiens zinc finger protein 507 (ZNF507)		chr19	32836513	32851533;32878573;32850707	-0.183426	0.124656	0.569441
EVI5L	NM_145245;NM_001159944;AX747092	NM_145245;NM_001159944	uc010xjz.2;uc002mio.1;uc002min.3	Homo sapiens ecotropic viral integration site 5-like (EVI5L)		chr19	7916319;7911381;7895160	7929862;7924076	-0.183427	0.317415	0.727116
RAB24	NM_001031677;NM_130781	NM_001031677;NM_130781	uc003mfw.3;uc003mfv.3	Homo sapiens RAB24, member RAS oncogene family (RAB24)		chr5	176728198	176730744	-0.183441	0.22098	0.649541
WDFY1	NM_020830	NM_020830	uc002vnq.3	Homo sapiens WD repeat and FYVE domain containing 1 (WDFY1), mRNA	57590	chr2	224740064	224810052	-0.183459	0.139459	0.583931
CKAP2L	AK316241;AK302875;AK097948;NM_152515	NM_152515	uc010yxp.1;uc002tie.2;uc010yxq.1;uc002tif.2	Homo sapiens cytoskeleton associated protein 2-like (CKAP2L), mRNA		chr2	113509843;113495443	113522254	-0.183474	0.745324	0.977703
GMNC	NM_001146686	NM_001146686	uc011bsl.1	Homo sapiens geminin coiled-coil domain containing (GMNC), mRNA	647309	chr3	190570525	190580465	-0.18348	0.510223	0.857257
HIVEP1	NM_002114;AK294338	NM_002114	uc003nac.3;uc011diq.2	Homo sapiens human immunodeficiency virus type I enhancer binding protein 1 (HIVEP1), mRNA	3096	chr6	12012723;12120122	12165232	-0.18349	0.319786	0.728298
IMPDH2	NM_000884	NM_000884	uc003cvt.3	Homo sapiens IMP (inosine 5'-monophosphate) dehydrogenase 2 (IMPDH2), mRNA	3615	chr3	49061761	49066875	-0.183496	0.224483	0.651433
UROD	NM_000374;AK295284;NR_036510;AK293702;AK309446;AK308996	NM_000374;NR_036510	uc001cna.2;uc031pmj.1;uc010oli.2;uc010olj.1;uc001cnb.2;uc031pmi.1	Homo sapiens uroporphyrinogen decarboxylase (UROD)		chr1	45477804;45478480	45480508;45481341;45480135;45479663;45479824	-0.18361	0.279226	0.699047
GTF2H3	NM_001271866;NM_001271868;NM_001271867;NM_001516	NM_001271866;NM_001271868;NM_001271867;NM_001516	uc031qkd.1;uc001ufo.2;uc031qkc.1;uc010tau.2	Homo sapiens general transcription factor IIH, polypeptide 3, 34kDa (GTF2H3)	2967	chr12	124118285	124147151	-0.183648	0.109546	0.567326
RCC1	NM_001269;NM_001048195;NM_001048199;NR_030726;NM_001048194;NR_030725	NM_001048195;NM_001269;NM_001048199;NM_001048194	uc001bqg.2;uc001bqe.2;uc001bqc.2;uc001bqb.2;uc001bqf.2;uc001bqa.2	Homo sapiens regulator of chromosome condensation 1 (RCC1)	1104	chr1	28832454;28844744	28865708	-0.183654	0.262799	0.68444
ZNF365	BC128394;NM_199452;BC060817;NM_199450;NM_199451;NM_014951;BC101084;BX647904;BC101082	NM_014951;NM_199452;NM_199450;NM_199451	uc001jmf.1;uc009xpg.1;uc001jmc.2;uc001jme.1;uc001jly.4;uc001jmd.1;uc001jmb.4;uc001jlz.4;uc001jma.4	Homo sapiens zinc finger protein 365 (ZNF365)	22891	chr10	64133915;64280206;64403501;64018915	64162217;64240048;64431771	-0.1837	0.699056	0.960033
PTPN21	BC143846;AK310480;NM_007039	NM_007039	uc010twc.2;uc001xwv.4;uc010atf.1	Homo sapiens protein tyrosine phosphatase, non-receptor type 21 (PTPN21), mRNA	11099	chr14	88959243;88932121	89021123;89016963;89017833	-0.183745	0.289077	0.707866
ANKRA2	NM_023039	NM_023039	uc003kcu.2	Homo sapiens ankyrin repeat, family A (RFXANK-like), 2 (ANKRA2), mRNA	57763	chr5	72848024	72861511	-0.183762	0.164553	0.599232
FAM26E	NM_153711	NM_153711	uc003pwy.3	Homo sapiens family with sequence similarity 26, member E (FAM26E), mRNA	254228	chr6	116832807	116839709	-0.183765	0.590275	0.902349
ZFHX2	BC131533;NM_033400;BC150606	NM_033400	uc001wke.3;uc010akq.3;uc010tno.2	Homo sapiens zinc finger homeobox 2 (ZFHX2), mRNA		chr14	23990063;23998602	24020858;24000930;23996011	-0.183885	0.747052	0.978277
ARMC5	AK297115;NM_024742;NM_001105247;AK023125;AK294897;AK295790	NM_024742;NM_001105247	uc002ecc.3;uc002ecb.2;uc002eca.4;uc010vfo.2;uc010vfp.2;uc010vfn.2	Homo sapiens armadillo repeat containing 5 (ARMC5)	79798	chr16	31470267;31470788;31469593;31470316	31478488;31478487	-0.183893	0.223403	0.650542
SAT1	AK315888;AK310078;NR_027783;NM_002970	NR_027783;NM_002970	uc031tha.1;uc004dav.3;uc010nfv.3;uc004dau.3	Homo sapiens spermidine/spermine N1-acetyltransferase 1 (SAT1)		chrX	23801761;23801274	23802599;23804327	-0.184016	0.555042	0.881999
CDKN2AIPNL	NM_080656	NM_080656	uc011cxs.2	Homo sapiens CDKN2A interacting protein N-terminal like (CDKN2AIPNL), mRNA	91368	chr5	133737755	133747598	-0.184077	0.452114	0.822094
MXD4	NM_006454;BC002713	NM_006454	uc003geu.1;uc003gev.1	Homo sapiens MAX dimerization protein 4 (MXD4), mRNA		chr4	2259708;2249159	2263739	-0.184207	0.306603	0.719976
PAR5	NR_001292	NR_001292	uc001yxd.3	Homo sapiens Prader-Willi/Angelman syndrome-5 (PAR5), non-coding RNA		chr15	25230006	25233379	-0.184364	0.443714	0.815901
ATXN3L	NM_001135995	NM_001135995	uc010ned.3	Homo sapiens ataxin 3-like (ATXN3L), mRNA	92552	chrX	13336767	13338518	-0.184424	0.0404354	0.527413
POLI	AK093688;BX649100;AK301578;NM_007195;BC032617	NM_007195	uc010dpg.3;uc002lfl.1;uc002lfj.4;uc002lfk.4;uc010xds.2	Homo sapiens polymerase (DNA directed) iota (POLI), mRNA		chr18	51795961;51809206;51795848;51795936	51824604;51809385	-0.184452	0.131893	0.576932
HECTD3	NM_024602;AK301124;AK056873;AK091583	NM_024602	uc001cmy.4;uc010olh.2;uc009vxk.3;uc001cmx.4	Homo sapiens HECT domain containing E3 ubiquitin protein ligase 3 (HECTD3), mRNA	79654	chr1	45468219	45471260;45474223;45477027	-0.184457	0.109336	0.567326
OSBPL7	NM_145798;AB208886	NM_145798	uc002ilw.1;uc002ilx.1	Homo sapiens oxysterol binding protein-like 7 (OSBPL7), mRNA		chr17	45884732	45894367;45899147	-0.184469	0.326499	0.731354
IFNGR1	AK294252;AK297052;NM_000416	NM_000416	uc011edm.1;uc003qho.2;uc011edn.1	Homo sapiens interferon gamma receptor 1 (IFNGR1), mRNA	3459	chr6	137518620;137524683	137539651;137540567	-0.184515	0.36823	0.764219
EMG1	AK307177;AK298745;NM_006331	NM_006331	uc010sfv.1;uc001qsh.4;uc009zfo.2	Homo sapiens EMG1 N1-specific pseudouridine methyltransferase (EMG1), mRNA		chr12	7079943	7085165;7085136;7105520	-0.184524	0.210352	0.641631
SLC22A13	NM_004256;BC035973;AK298375	NM_004256	uc011aym.1;uc003chz.3;uc011ayn.1	Homo sapiens solute carrier family 22 (organic anion transporter), member 13 (SLC22A13), mRNA	9390	chr3	38307297	38319806;38317886;38318507	-0.184579	0.481818	0.840052
C5orf30	CCDS4095;AX746509;NM_033211	NM_033211	uc003kog.1;uc003koh.1;uc021yca.1	Homo sapiens chromosome 5 open reading frame 30 (C5orf30), mRNA	90355	chr5	102594441;102611620;102595124	102612241;102614361	-0.18463	0.500789	0.85125
KLRG2	NM_198508;BC110858	NM_198508	uc003vvb.3;uc010lnc.3	Homo sapiens killer cell lectin-like receptor subfamily G, member 2 (KLRG2), mRNA	346689	chr7	139138087	139168457	-0.184659	0.354246	0.752707
KRT24	NM_019016	NM_019016	uc002hvd.3	Homo sapiens keratin 24 (KRT24), mRNA	192666	chr17	38854242	38860002	-0.184725	0.297741	0.713554
STK16	NM_001008910;AK302182;AK298471;AK310793;NR_026909	NM_001008910	uc002vkp.2;uc010zky.2;uc010fwf.3;uc002vko.2;uc002vks.2	Homo sapiens serine/threonine kinase 16 (STK16)	8576	chr2	220110200;220110191	220115059;220112913;220112548	-0.184739	0.27641	0.695664
RAD51AP1	NM_001130862;NM_006479;AK309706;AK300773;AK316367	NM_001130862;NM_006479	uc010sep.2;uc009zeg.3;uc001qmw.3;uc010seq.2;uc001qmu.3	Homo sapiens RAD51 associated protein 1 (RAD51AP1)		chr12	4659680;4647949	4669213	-0.18477	0.637665	0.929058
STK32C	BC045760;AK310725;NM_173575;AK057849;AK302102;AK308956	NM_173575	uc009ybd.1;uc001lld.1;uc009ybc.2;uc001lle.1;uc001llc.1;uc010quu.1	Homo sapiens serine/threonine kinase 32C (STK32C), mRNA	282974	chr10	134038658;134020995;134037910	134062612;134121477;134145356;134146063;134120716	-0.184875	0.585127	0.898847
TNPO1	AK299671;U72395;NM_002270;AK301021;NM_153188	NM_002270;NM_153188	uc003kcg.4;uc011csi.1;uc003kck.4;uc003kci.4;uc011csj.1	Homo sapiens transportin 1 (TNPO1)	3842	chr5	72143929;72144019;72112417	72179059;72201272;72210215	-0.18488	0.255399	0.678344
ECT2	AL137710;AY376439;BC112086;NM_018098;NM_001258316;NM_001258315	NM_018098;NM_001258316;NM_001258315	uc003fih.3;uc003fij.2;uc003fii.3;uc003fik.2;uc003fil.2;uc003fim.2	Homo sapiens epithelial cell transforming sequence 2 oncogene (ECT2)	1894	chr3	172468474;172472246;172520650	172539264	-0.184902	0.427639	0.805121
HPS5	NM_181508;AY142148;NM_181507;NM_007216	NM_181508;NM_181507;NM_007216	uc001mof.1;uc001mog.1;uc001moe.1;uc001mod.1	Homo sapiens Hermansky-Pudlak syndrome 5 (HPS5)	11234	chr11	18300216;18333205	18343721	-0.184975	0.247934	0.671967
BX247991	BX247991		uc001xxu.3	human full-length cDNA clone CS0DG007YH10 of B cells (Ramos cell line) of Homo sapiens (human)		chr14	90296175	90303007	-0.185058	0.416954	0.799738
PGC	NM_001166424;NM_002630	NM_001166424;NM_002630	uc003ora.2;uc021yzm.1	Homo sapiens progastricsin (pepsinogen C) (PGC)	5225	chr6	41704448;41708575	41715139	-0.185091	0.506904	0.85486
LRP2BP	NM_018409	NM_018409	uc003ixj.2	Homo sapiens LRP2 binding protein (LRP2BP), mRNA	55805	chr4	186285031	186300152	-0.185186	0.433438	0.808638
CUEDC2	AF086406;NM_024040	NM_024040	uc001kvm.2;uc001kvn.2	Homo sapiens CUE domain containing 2 (CUEDC2), mRNA	79004	chr10	104183001	104192423;104183502	-0.185223	0.297982	0.713554
TBC1D10B	NM_015527;AL117408	NM_015527	uc002dxu.2;uc002dxt.3	Homo sapiens TBC1 domain family, member 10B (TBC1D10B), mRNA	26000	chr16	30368421	30381522;30370995	-0.185225	0.154678	0.592629
KIFC2	NM_145754;BC015171	NM_145754	uc003zcz.3;uc003zda.3	Homo sapiens kinesin family member C2 (KIFC2), mRNA;SubName: Full=KIFC2 protein	90990	chr8	145697959;145691737	145699499	-0.185261	0.610715	0.914233
ANXA5	NM_001154;BC001429	NM_001154	uc003idv.4;uc003idu.4	Homo sapiens annexin A5 (ANXA5), mRNA		chr4	122589151	122617814;122618147	-0.185271	0.625256	0.921186
GALNT11	NM_022087;AK296097;BC059377;AK298911;AK128545;AK124934	NM_022087	uc003wkv.1;uc003wkw.1;uc011kvm.1;uc011kvn.1;uc010lqg.1;uc003wku.2	Homo sapiens UDP-N-acetyl-alpha-D-galactosamine:polypeptide N-acetylgalactosaminyltransferase 11 (GalNAc-T11) (GALNT11), mRNA		chr7	151722777;151804334;151772070;151771382;151791100	151805372;151801974;151816795;151819427	-0.18535	0.156907	0.593682
LOC339442	NR_038928	NR_038928	uc021olp.1	Homo sapiens uncharacterized LOC339442 (LOC339442), non-coding RNA	339442	chr1	38674705	38680439	-0.185361	0.132326	0.577153
EMR1	NM_001256255;NM_001256253;NM_001974;NM_001256254;NM_001256252	NM_001256255;NM_001256253;NM_001974;NM_001256254;NM_001256252	uc002mfw.4;uc010xjj.3;uc010dvb.4;uc010xji.3;uc010dvc.4	Homo sapiens egf-like module containing, mucin-like, hormone receptor-like 1 (EMR1)	2015	chr19	6887559	6940464	-0.185389	0.589736	0.902106
HIST1H3D	NM_003530	NM_003530	uc003ngv.4	Homo sapiens histone cluster 1, H3d (HIST1H3D), mRNA	8350	chr6	26197011	26199521	-0.185422	0.570899	0.891164
HIC1	CCDS42230;NM_001098202;AJ550616;NM_006497	NM_001098202;NM_006497	uc021tnn.1;uc002fty.4;uc002ftz.4;uc010cjy.3	Homo sapiens hypermethylated in cancer 1 (HIC1)	3090	chr17	1959603;1957447;1958262;1959984	1962981;1962129	-0.185447	0.463945	0.828847
SEMA4G	NM_001203244;AK297431;NM_017893;BC051030	NM_001203244;NM_017893	uc001krw.2;uc001krx.3;uc010qpt.1;uc001krv.3	Homo sapiens sema domain, immunoglobulin domain (Ig), transmembrane domain (TM) and short cytoplasmic domain, (semaphorin) 4G (SEMA4G)	57715	chr10	102729279;102732285;102729289	102740739;102745373	-0.185481	0.572524	0.892258
NLRC4	NM_001199138;NM_001199139;AY027788;NM_021209	NM_001199138;NM_001199139;NM_021209	uc002roi.3;uc010ezt.2;uc002roj.2;uc021vfq.1	Homo sapiens NLR family, CARD domain containing 4 (NLRC4)		chr2	32449517	32490812;32490689;32489949	-0.185512	0.442447	0.815058
UBXN6	NM_001171091;NM_025241	NM_001171091;NM_025241	uc002man.2;uc002mam.2	Homo sapiens UBX domain protein 6 (UBXN6)	80700	chr19	4445002	4457791;4455295	-0.185546	0.314238	0.726122
PACSIN3	NM_001184974;NM_001184975;NM_016223	NM_001184974;NM_001184975;NM_016223	uc001ndy.3;uc001ndw.3;uc001ndx.3	Homo sapiens protein kinase C and casein kinase substrate in neurons 3 (PACSIN3)	29763	chr11	47199072	47208010;47207432	-0.185551	0.758411	0.983279
SNORD113-5	NR_003233	NR_003233	uc001yim.1	Homo sapiens small nucleolar RNA, C/D box 113-5 (SNORD113-5), small nucleolar RNA	767565	chr14	101404523	101404600	-0.185637	0.182314	0.614531
DCTN6	NM_006571	NM_006571	uc003xhy.3	Homo sapiens dynactin 6 (DCTN6), mRNA	10671	chr8	30013812	30041155	-0.185672	0.283879	0.702871
MED24	EU392544;EU392549;EU392552;NM_001079518;NR_052017;AK299864;AK293309;NM_001267797;EU392536;EU392535;EU392534;BC011375;AK300992;EU392533;NM_014815;EU392550	NM_001079518;NR_052017;NM_014815;NM_001267797	uc010wes.2;uc010wez.1;uc002htu.3;uc010wev.1;uc010weu.2;uc010wfa.1;uc010wer.2;uc002htt.3;uc010weq.2;uc010wfc.1;uc010cwn.3;uc010wfb.1;uc002hts.3;uc010wex.1;uc010wew.1;uc010wet.2	Homo sapiens mediator complex subunit 24 (MED24)	9862	chr17	38183108;38175349;38179383;38189358;38188901;38178207	38191602;38210126;38176819;38210889;38191225;38209888;38179648;38209633	-0.185726	0.518527	0.86253
PIK3R4	NM_014602	NM_014602	uc003enj.3	Homo sapiens phosphoinositide-3-kinase, regulatory subunit 4 (PIK3R4), mRNA	30849	chr3	130397777	130465696	-0.185777	0.119384	0.567326
TBC1D14	NM_001113361;NM_001113363;AK056962;AK295068;NM_020773	NM_001113361;NM_001113363;NM_020773	uc003gjs.4;uc003gju.4;uc010idh.3;uc011bwg.2;uc011bwh.2	Homo sapiens TBC1 domain family, member 14 (TBC1D14)	57533	chr4	7002794;7000811;6911494;6911170;6988888	7034845	-0.185794	0.140933	0.584019
AMN	NM_030943;AK055802	NM_030943	uc001ymh.4;uc001ymg.4	Homo sapiens amnion associated transmembrane protein (AMN), mRNA	81693	chr14	103388992;103389258	103397179	-0.185865	0.474148	0.836144
SPIRE2	AB058735;BC139732;BC035669;BC111030;NM_032451	NM_032451	uc010civ.1;uc002fpa.1;uc002foz.1;uc010ciw.1;uc010cix.1	Homo sapiens spire homolog 2 (Drosophila) (SPIRE2), mRNA		chr16	89894906;89916273;89916711	89925762;89937727	-0.185887	0.662595	0.941619
CNIH2	NM_182553;NR_073079;NR_073078	NM_182553;NR_073079;NR_073078	uc031qbo.1;uc001ohi.2;uc009yrb.2	Homo sapiens cornichon homolog 2 (Drosophila) (CNIH2)	254263	chr11	66045671	66051685	-0.185903	0.793017	0.996049
COIL	NM_004645	NM_004645	uc002iuu.3	Homo sapiens coilin (COIL), mRNA	8161	chr17	55015560	55038411	-0.185905	0.382289	0.774815
OR2W5	NM_001004698	NM_001004698	uc001icz.2	Homo sapiens olfactory receptor, family 2, subfamily W, member 5 (OR2W5), mRNA		chr1	247654369	247655711	-0.185919	0.0861798	0.566143
TNKS	AF082559;AK302534;NM_003747;AF082558;AK301798	NM_003747	uc011kwv.1;uc010lrt.1;uc011kww.2;uc003wss.3;uc010lrs.1	Homo sapiens tankyrase, TRF1-interacting ankyrin-related ADP-ribose polymerase (TNKS), mRNA	8658	chr8	9592374;9432557;9413444;9577883	9567919;9609356;9588545;9639856	-0.185943	0.302281	0.716944
DGKE	AB209365;NM_003647	NM_003647	uc002iur.3;uc002ius.1	Homo sapiens diacylglycerol kinase, epsilon 64kDa (DGKE), mRNA	8526	chr17	54912138;54911459	54943437;54946036	-0.185948	0.443895	0.816113
PGRMC2	NM_006320	NM_006320	uc003igg.3	Homo sapiens progesterone receptor membrane component 2 (PGRMC2), mRNA	10424	chr4	129190391	129209984	-0.186084	0.323504	0.730561
DVL3	AL110278;NM_004423;AX748146;AK304686	NM_004423	uc003fmu.3;uc003fmt.3;uc011bqw.2;uc003fms.3	Homo sapiens dishevelled segment polarity protein 3 (DVL3), mRNA		chr3	183882279;183873283;183874562	183891314	-0.186159	0.191432	0.623446
C16orf59	AK128408;JF432354;NM_025108;AX748307;AK023971	NM_025108	uc002cqh.3;uc031qur.1;uc010uwb.2;uc002cqg.2;uc002cqi.3	Homo sapiens chromosome 16 open reading frame 59 (C16orf59), mRNA	80178	chr16	2510145;2510816;2511054;2510114	2514964	-0.186163	0.644826	0.933318
FBXL6	AL713783;AF370422;NM_012162;NM_024555	NM_012162;NM_024555	uc003zbz.3;uc003zca.3;uc010mfx.3;uc003zcb.3	Homo sapiens F-box and leucine-rich repeat protein 6 (FBXL6)	26233	chr8	145579087	145583036;145582183;145581633	-0.186222	0.335938	0.738407
C5orf60	NM_001142306;BC144275	NM_001142306	uc003mki.3;uc011dgo.2	Homo sapiens chromosome 5 open reading frame 60 (C5orf60), mRNA	285679	chr5	179068557	179072047	-0.186225	0.436996	0.811297
C6orf211	NM_024573;AK298490	NM_024573	uc003qok.1;uc011ees.1	Homo sapiens chromosome 6 open reading frame 211 (C6orf211), mRNA		chr6	151773421	151791232	-0.18626	0.185172	0.618157
LAMTOR2	NM_014017;NM_001145264	NM_014017;NM_001145264	uc001fnb.3;uc010pgy.1	Homo sapiens late endosomal/lysosomal adaptor, MAPK and MTOR activator 2 (LAMTOR2)	28956	chr1	156024516	156028605	-0.186403	0.307007	0.719982
SLC36A4	NM_152313;AK096251	NM_152313	uc001pdm.3;uc001pdn.3	Homo sapiens solute carrier family 36 (proton/amino acid symporter), member 4 (SLC36A4), mRNA		chr11	92880849	92931095;92918980	-0.186453	0.371961	0.766581
CA14	NM_012113	NM_012113	uc001etx.3	Homo sapiens carbonic anhydrase XIV (CA14), mRNA		chr1	150230217	150237480	-0.186529	0.348124	0.748013
ALG14	NM_144988	NM_144988	uc001dra.2	Homo sapiens ALG14, UDP-N-acetylglucosaminyltransferase subunit (ALG14), mRNA	199857	chr1	95448278	95538507	-0.186617	0.314275	0.726122
NEGR1	AK295481;BC036771;NM_173808	NM_173808	uc001dfw.3;uc010oqs.2;uc001dfv.3	Homo sapiens neuronal growth regulator 1 (NEGR1), mRNA	257194	chr1	71868624	72748405;72566614	-0.186627	0.684378	0.953239
PML	NM_033239;NM_033240;NM_033238;NM_002675;AB208950;NM_033249;M73778;NM_033246;BC034251;NM_033247;AB209051;NM_033244;NM_033250;AB384942;AK300256;BX647287;AF230409	NM_033239;NM_033246;NM_033240;NM_033247;NM_033238;NM_033244;NM_002675;NM_033249;NM_033250	uc002awu.3;uc002awj.1;uc002awn.3;uc002awq.3;uc002awx.3;uc010ule.2;uc002awv.3;uc002awp.3;uc002awl.3;uc002awk.3;uc002aww.1;uc002awy.3;uc002aws.3;uc002awr.3;uc002awm.3;uc002awt.3;uc002awo.3	Homo sapiens promyelocytic leukemia (PML)	5371	chr15	74287129;74290344;74315168;74317197;74287013	74328735;74340155;74320783;74328734;74335717	-0.186671	0.309875	0.722523
LLGL1	NM_004140	NM_004140	uc002gsp.3	Homo sapiens lethal giant larvae homolog 1 (Drosophila) (LLGL1), mRNA	3996	chr17	18128935	18148188	-0.186724	0.318778	0.727846
EEF2	NM_001961	NM_001961	uc002lze.3	Homo sapiens eukaryotic translation elongation factor 2 (EEF2), mRNA	1938	chr19	3976053	3985461	-0.18673	0.289606	0.708307
PAQR3	BX648346;NM_001040202;BC031256;BC029604	NM_001040202	uc003hlm.3;uc003hlp.1;uc003hlq.1;uc003hln.3	Homo sapiens progestin and adipoQ receptor family member III (PAQR3), mRNA		chr4	79808283;79839093	79860582	-0.186826	0.258366	0.681126
THTPA	NM_001256323;NM_024328;NR_046051;NM_001256322;NM_001126339;NM_001256321;NR_046052;NM_001256062;NR_023314	NM_001256323;NM_024328;NR_046051;NM_001256322;NM_001126339;NM_001256321;NM_001256062;NR_023314	uc001wkb.5;uc010akr.4;uc031qnw.1;uc031qnx.1;uc031qnu.1;uc001wkh.5;uc031qnv.1;uc001wkg.5;uc031qnt.1	Homo sapiens thiamine triphosphatase (THTPA)		chr14	24025197;23982018;23980968	24028790	-0.186852	0.190906	0.622608
NPSR1	BC144380;AY310330;AY956448;NM_207172;AY310331;AY310332;NM_207173;AY310328	NM_207172;NM_207173	uc003teh.1;uc010kwu.1;uc011kar.1;uc010kww.1;uc003teg.1;uc010kwv.1;uc003tei.1;uc010kwt.1	Homo sapiens neuropeptide S receptor 1 (NPSR1)	387129	chr7	34697896	34889590;34917944	-0.186862	0.0492448	0.562802
PRAC	NM_032391	NM_032391	uc002iny.3	Homo sapiens prostate cancer susceptibility candidate (PRAC), mRNA	84366	chr17	46799081	46799882	-0.186862	0.0492448	0.562802
DQ658414	DQ658414		uc003lyl.4	Homo sapiens mRNA full length insert cDNA clone EUROIMAGE 2005635	406938	chr5	159895244	159914433	-0.186891	0.363665	0.760628
FANCG	AK293427;NM_004629;AK311348	NM_004629	uc010mkj.1;uc011lot.1;uc003zwb.1	Homo sapiens Fanconi anemia, complementation group G (FANCG), mRNA	2189	chr9	35075461;35073834	35079898;35080013	-0.186891	0.340921	0.742145
LCAT	NM_000229	NM_000229	uc002euy.1	Homo sapiens lecithin-cholesterol acyltransferase (LCAT), mRNA	3931	chr16	67973786	67978015	-0.186899	0.389792	0.78145
ACAT2	AK055001;AK294273;NM_005891	NM_005891	uc010kjy.3;uc031sqw.1;uc011efw.2	Homo sapiens acetyl-CoA acetyltransferase 2 (ACAT2), mRNA		chr6	160196317;160182988;160183510	160200087	-0.186955	0.394246	0.78368
FAM9A	NM_001171186;NM_174951	NM_001171186;NM_174951	uc022bsk.1;uc004csg.3	Homo sapiens family with sequence similarity 9, member A (FAM9A)	171482	chrX	8758836	8769424;8769378	-0.186984	0.461994	0.827298
ATPIF1	NM_178191;NM_178190;NM_016311	NM_178191;NM_178190;NM_016311	uc001bpp.3;uc001bpq.3;uc001bpr.3	Homo sapiens ATPase inhibitory factor 1 (ATPIF1), nuclear gene encoding mitochondrial protein	93974	chr1	28562601	28564616	-0.187234	0.371293	0.766141
PRDM4	NM_012406;BC068562	NM_012406	uc001tmp.3;uc001tmq.3	Homo sapiens PR domain containing 4 (PRDM4), mRNA	11108	chr12	108126642	108154914;108155021	-0.187269	0.148312	0.587647
IMP4	NM_033416	NM_033416	uc002tra.1	Homo sapiens IMP4, U3 small nucleolar ribonucleoprotein, homolog (yeast) (IMP4), mRNA	92856	chr2	131100488	131104197	-0.187378	0.229556	0.65528
USP32	AF350251;NM_032582;BC054344	NM_032582	uc010wov.1;uc002iyo.1;uc002iyn.1	Homo sapiens ubiquitin specific peptidase 32 (USP32), mRNA	84669	chr17	58326421;58254690	58469586;58334020	-0.187397	0.222934	0.650058
TCTN2	NM_001143850;NM_024809	NM_001143850;NM_024809	uc001ufp.3;uc009zya.3	Homo sapiens tectonic family member 2 (TCTN2)	79867	chr12	124155659	124192950	-0.187455	0.211404	0.642691
BCKDK	NM_001271926;NM_001122957;NM_005881	NM_001271926;NM_001122957;NM_005881	uc002eaw.5;uc002eav.5;uc010cai.4	Homo sapiens branched chain ketoacid dehydrogenase kinase (BCKDK), nuclear gene encoding mitochondrial protein	10295	chr16	31119614	31124112	-0.187509	0.115738	0.567326
FLG2	NM_001014342	NM_001014342	uc001ezw.4	Homo sapiens filaggrin family member 2 (FLG2), mRNA	388698	chr1	152321212	152332482	-0.187521	0.510852	0.857441
SRGAP1	BC029919;AB037725;NM_020762	NM_020762	uc001srt.3;uc001srv.2;uc010ssp.1	Homo sapiens SLIT-ROBO Rho GTPase activating protein 1 (SRGAP1), mRNA	57522	chr12	64377585;64238540	64475692;64541613	-0.187544	0.492809	0.846379
BHLHB9	NM_001142525;NM_030639;NM_001142529;CCDS14502;NM_001142528;NM_001142530;NM_001142526;NM_001142524;NM_001142527	NM_001142525;NM_030639;NM_001142529;NM_001142528;NM_001142530;NM_001142526;NM_001142524;NM_001142527	uc004ejo.3;uc011mru.2;uc010nog.3;uc011mrq.2;uc022cbi.1;uc011mrv.2;uc011mrr.2;uc011mrs.2;uc011mrt.2	Homo sapiens basic helix-loop-helix domain containing, class B, 9 (BHLHB9)		chrX	102003923;101975641;102000906	102007369;102005567	-0.187656	0.559486	0.88431
FAM182B	NR_026714;AL096727;NR_027061;BC042812	NR_026714;NR_027061	uc002wvd.1;uc002wve.3;uc010zti.2;uc010zth.1	Homo sapiens family with sequence similarity 182, member B (FAM182B)	728882	chr20	25744101;25754653;25750233	25781927;25848786;25776878;25843837	-0.187707	0.561271	0.884868
KIF12	NM_138424;BC036824	NM_138424	uc004bif.3;uc004big.3	Homo sapiens kinesin family member 12 (KIF12), mRNA	113220	chr9	116853917	116861337;116861507	-0.187822	0.419669	0.801272
PLEKHM2	NM_015164	NM_015164	uc010obo.2	Homo sapiens pleckstrin homology domain containing, family M (with RUN domain) member 2 (PLEKHM2), mRNA	23207	chr1	16010826	16061264	-0.187829	0.139868	0.583993
ATXN7L3	NM_020218;AK296689;NM_001098833	NM_020218;NM_001098833	uc010wiv.2;uc002ifz.3;uc002iga.3	Homo sapiens ataxin 7-like 3 (ATXN7L3)	56970	chr17	42269172	42275529;42272855	-0.187859	0.287945	0.707038
KIAA2013	NM_138346;AB384349	NM_138346	uc001atl.2;uc001atk.3	Homo sapiens KIAA2013 (KIAA2013), mRNA	90231	chr1	11982231;11979644	11986485	-0.187949	0.186118	0.618456
ARL2BP	AK311018;NM_012106;AK298758	NM_012106	uc010vhl.2;uc002elf.1;uc010ccy.1	Homo sapiens ADP-ribosylation factor-like 2 binding protein (ARL2BP), mRNA	23568	chr16	57279037	57287545;57287187;57282555	-0.187955	0.24526	0.668685
MRFAP1L1	NM_203462;CCDS3392	NM_203462	uc003gjo.3;uc021xlc.1	Homo sapiens Morf4 family associated protein 1-like 1 (MRFAP1L1), mRNA		chr4	6710972;6709428	6711356;6711606	-0.188109	0.201822	0.633817
ZSWIM5	NM_020883	NM_020883	uc001cnd.2	Homo sapiens zinc finger, SWIM-type containing 5 (ZSWIM5), mRNA	57643	chr1	45482075	45672250	-0.188147	0.661554	0.940768
KRT86	AK292237;NM_002284;AK297794	NM_002284	uc001sad.3;uc010snq.2;uc009zmg.3	Homo sapiens keratin 86 (KRT86), mRNA		chr12	52643083;52695648;52668458	52702947	-0.188148	0.700898	0.960733
RDH11	NM_016026;NM_001252650;AK289427	NM_016026;NM_001252650	uc001xjv.4;uc001xjx.4;uc001xjw.4	Homo sapiens retinol dehydrogenase 11 (all-trans/9-cis/11-cis) (RDH11)		chr14	68143518	68162510	-0.188241	0.132292	0.577153
EEF1G	AK300203;NM_001404	NM_001404	uc010rlw.1;uc001ntm.1	Homo sapiens eukaryotic translation elongation factor 1 gamma (EEF1G), mRNA		chr11	62327072	62342401;62341460	-0.188256	0.259716	0.682397
ZNF227	AL833012;AK316048;AK299266;AK300576;AX721152;NM_182490;AX747434	NM_182490	uc002oyv.3;uc010xww.2;uc010xwu.2;uc002oyw.3;uc002oyu.3;uc010xwv.2;uc010ejh.3	Homo sapiens zinc finger protein 227 (ZNF227), mRNA		chr19	44716690;44721943;44717242	44741421	-0.188258	0.182959	0.615192
NPC2	NM_006432;AK298975	NM_006432	uc010tus.2;uc001xpy.3	Homo sapiens Niemann-Pick disease, type C2 (NPC2), mRNA	10577	chr14	74946642	74960084	-0.188273	0.544528	0.875689
KRTAP4-11	NM_033059	NM_033059	uc002hvz.3	Homo sapiens keratin associated protein 4-11 (KRTAP4-11), mRNA		chr17	39273433	39274606	-0.188279	0.151401	0.589732
ABCC11	NM_032583;AL117406;NM_033151;NM_145186;AK301547	NM_032583;NM_033151;NM_145186	uc002efg.1;uc010cbg.1;uc002efh.1;uc002eff.1;uc010vgk.1;uc010vgl.1	Homo sapiens ATP-binding cassette, sub-family C (CFTR/MRP), member 11 (ABCC11)	85320	chr16	48220863;48200821;48250024	48269088;48266182;48249255;48281479;48221338	-0.188378	0.531267	0.869535
HINFP	NM_001243259;NM_198971;NM_015517;AX747779;AK300288	NM_001243259;NM_198971;NM_015517	uc001pvq.3;uc001pvr.3;uc021qrj.1;uc010rzb.2;uc001pvp.3	Homo sapiens histone H4 transcription factor (HINFP)	25988	chr11	118992232;119002148	119005765;119002246	-0.188401	0.322203	0.729453
KRTAP1-5	NM_031957	NM_031957	uc002hvu.3	Homo sapiens keratin associated protein 1-5 (KRTAP1-5), mRNA		chr17	39182278	39183454	-0.188568	0.223278	0.650542
NPM3	NM_006993	NM_006993	uc001ktt.3	Homo sapiens nucleophosmin/nucleoplasmin 3 (NPM3), mRNA	10360	chr10	103541081	103543170	-0.188614	0.28161	0.701297
PRDX2	NM_005809	NM_005809	uc002mvd.4	Homo sapiens peroxiredoxin 2 (PRDX2), nuclear gene encoding mitochondrial protein, mRNA	7001	chr19	12907633	12912724	-0.188629	0.475413	0.836808
C16orf93	NM_001195620;NM_001014979;BC092491;AL122109	NM_001195620;NM_001014979	uc002dzo.4;uc021tgp.2;uc002dzm.3;uc002dzp.3	Homo sapiens chromosome 16 open reading frame 93 (C16orf93)	90835	chr16	30768743;30771357	30773565;30773519	-0.188658	0.417477	0.800124
HES3	NM_001024598	NM_001024598	uc009vly.2	Homo sapiens hairy and enhancer of split 3 (Drosophila) (HES3), mRNA	390992	chr1	6304251	6305638	-0.188669	0.338058	0.739892
TMEM186	NM_015421	NM_015421	uc002cze.3	Homo sapiens transmembrane protein 186 (TMEM186), mRNA	25880	chr16	8889036	8891505	-0.188681	0.165185	0.599232
LRRC55	NM_001005210	NM_001005210	uc001njl.2	Homo sapiens leucine rich repeat containing 55 (LRRC55), mRNA	219527	chr11	56949220	56959188	-0.188735	0.760945	0.984346
HEATR6	NM_022070;BC119771;AK314655	NM_022070	uc010wos.2;uc002iyk.1;uc010ddk.1	Homo sapiens HEAT repeat containing 6 (HEATR6), mRNA		chr17	58120551	58156292;58150640;58143757	-0.188813	0.327551	0.73183
NEU1	NM_000434	NM_000434	uc011fie.1;uc011huo.2;uc011eoj.2;uc011ise.2;uc003nxq.4;uc011ggb.2;uc011jni.2;uc011hbi.2	Homo sapiens sialidase 1 (lysosomal sialidase) (NEU1), mRNA		chr6;chr6_dbb_hap3;chr6_ssto_hap7;chr6_mcf_hap5;chr6_cox_hap2	3206706;3159576;31826828;3336575;3112414	3210587;3340456;3116295;3163457;31830709	-0.188917	0.426613	0.804324
SLC5A4	NM_014227	NM_014227	uc003ami.3	Homo sapiens solute carrier family 5 (low affinity glucose cotransporter), member 4 (SLC5A4), mRNA	6527	chr22	32614462	32651318	-0.189099	0.425302	0.803734
USF1	NM_001276373;NM_207005;NM_007122	NM_001276373;NM_207005;NM_007122	uc031pqv.1;uc001fxi.4;uc001fxj.4	Homo sapiens upstream transcription factor 1 (USF1)	7391	chr1	161009040	161014727;161015769	-0.189239	0.0907141	0.566143
MAEA	NM_005882;AK308901;NM_001017405;AK298944;AK094253;AK296174;AK301155;AK022515;AY236486	NM_005882;NM_001017405	uc003gda.3;uc003gdd.3;uc011bvc.2;uc003gdc.3;uc010ibt.3;uc011bvb.2;uc011bvd.2;uc010ibs.1;uc003gdb.3	Homo sapiens macrophage erythroblast attacher (MAEA)		chr4	1303400;1309184;1303598;1283671	1323064;1333925	-0.18948	0.141094	0.584019
GML	NM_002066	NM_002066	uc003yxg.3	Homo sapiens glycosylphosphatidylinositol anchored molecule like (GML), mRNA	2765	chr8	143916216	143928262	-0.189598	0.451402	0.821762
C12orf55	AK056076;BC041426;AK307646		uc001tes.3;uc001teq.2;uc009ztl.1	SubName: Full=Uncharacterized protein C12orf55; Flags: Fragment;SubName: Full=Uncharacterized protein C12orf55		chr12	97017544;96883352	97040905;96932314;96934765	-0.189631	0.619424	0.919103
LOC84931	NR_027181	NR_027181	uc002tmo.2	Homo sapiens uncharacterized LOC84931 (LOC84931), non-coding RNA		chr2	121221910	121223925	-0.189695	0.209893	0.641265
DDX39A	NR_046366;NM_005804;AB254849;NR_038336	NR_046366;NM_005804	uc010xnp.2;uc010dzm.1;uc002myo.3;uc010dzl.3	Homo sapiens DEAD (Asp-Glu-Ala-Asp) box polypeptide 39A (DDX39A)		chr19	14520721;14519609	14530195;14524036;14529906	-0.189791	0.257441	0.679963
SLC39A3	NM_213568;NM_144564;CCDS45909;AK302600	NM_213568;NM_144564	uc021umu.1;uc002lwh.3;uc010xgy.1;uc002lwg.3	Homo sapiens solute carrier family 39 (zinc transporter), member 3 (SLC39A3)		chr19	2732201;2734523;2736937;2732522	2740074;2737255	-0.189793	0.181902	0.614192
TRIM69	DQ232883;NM_182985;AF302089;AF302088;BC031266;NM_080745	NM_182985;NM_080745	uc001zuf.2;uc001zue.3;uc001zuh.1;uc001zui.1;uc001zug.1;uc010bdy.1	Homo sapiens tripartite motif containing 69 (TRIM69);Homo sapiens cDNA, FLJ18592	140691	chr15	45028539;45021218	45060025;45025046	-0.189808	0.311901	0.724043
AP4M1	AK296651;BC018705;BX640759;AK055686;AK304489;AK315782;NM_004722	NM_004722	uc010lgl.1;uc011kjg.1;uc003ute.4;uc011kjh.2;uc003utd.3;uc003utb.4;uc003utf.4	Homo sapiens adaptor-related protein complex 4, mu 1 subunit (AP4M1), mRNA	9179	chr7	99699480;99699129;99699683	99704535;99703781;99707942;99704803	-0.189859	0.324755	0.730866
HNRNPL	AK301062;AK092828;AY927544;NM_001533;AY927543;NM_001005335;AY927476;AK097975;AK094966	NM_001005335;NM_001533	uc010ege.1;uc002ojo.1;uc021uui.1;uc021uuh.1;uc002ojj.1;uc010xun.2;uc002ojl.3;uc002ojp.1;uc002ojk.3	Homo sapiens heterogeneous nuclear ribonucleoprotein L (HNRNPL)		chr19	39327027;39308090;39329291;39330735;39327028	39330304;39342979;39331016;39334744;39332968;39340617;39332389	-0.190013	0.0724448	0.566143
C9orf106	NM_001012715	NM_001012715	uc004bxs.2	Homo sapiens chromosome 9 open reading frame 106 (C9orf106), mRNA		chr9	132083294	132084882	-0.19021	0.494581	0.847297
OR52N5	NM_001001922	NM_001001922	uc010qzn.2	Homo sapiens olfactory receptor, family 52, subfamily N, member 5 (OR52N5), mRNA	390075	chr11	5798863	5799897	-0.190272	0.603751	0.910313
BC070093	BC070093		uc001pag.3	Homo sapiens cDNA clone IMAGE:5296561		chr11	82997170	83134559	-0.190288	0.196702	0.628464
SLMO2-ATP5E	NR_037930;NR_037929	NR_037930;NM_016045	uc021wfr.1;uc021wfq.1	Homo sapiens SLMO2-ATP5E readthrough (SLMO2-ATP5E)		chr20	57603732	57617901	-0.190292	0.205102	0.637105
TRPC4AP	AK074106;NM_015638;CU680522;AK301368;AK303476;NM_199368	NM_015638;NM_199368	uc002xbl.3;uc010zuq.2;uc010zur.2;uc021wci.1;uc002xbk.3;uc002xbm.1;uc002xbj.3	Homo sapiens transient receptor potential cation channel, subfamily C, member 4 associated protein (TRPC4AP)		chr20	33595380;33590206;33642778	33680618;33594378;33623111	-0.190321	0.0867783	0.566143
DYNC1I2	NM_001271785;AK301866;NM_001378;NM_001271787;NM_001271790;AB209014;NM_001271788;AK075323;NM_001271786;NM_001271789	NM_001271785;NM_001378;NM_001271788;NM_001271786;NM_001271787;NM_001271790;NM_001271789	uc002uhf.2;uc010zds.2;uc002uha.2;uc002uhb.2;uc002uhe.2;uc010zdu.2;uc002uhg.2;uc002uhc.4;uc010zdt.2;uc002uhd.2	Homo sapiens dynein, cytoplasmic 1, intermediate chain 2 (DYNC1I2)	1781	chr2	172543918;172583067;172563399;172544181	172584477;172606668	-0.190384	0.198653	0.630232
SMPDL3A	NM_006714;AK301365	NM_006714	uc003pzg.3;uc003pzh.3	Homo sapiens sphingomyelin phosphodiesterase, acid-like 3A (SMPDL3A), mRNA		chr6	123109970	123130864	-0.1904	0.539571	0.873539
SLCO1B3	BC070264;AB669023;AY257471;NM_019844	NM_019844	uc001rel.4;uc031qgp.1;uc010sil.2;uc031qgq.1	Homo sapiens solute carrier organic anion transporter family, member 1B3 (SLCO1B3), mRNA		chr12	20968607;20975496;20963637	21028411;21243040;21008103;21069843	-0.190422	0.413995	0.797638
PGAP2	NM_001256238;NM_001256240;NR_045927;NM_001256235;NR_045923;NM_001145438;NR_027017;NR_027018;NM_001256237;NM_001256239;NM_014489;NR_045926;NM_001256236;NR_027016;NR_045929;NR_045925	NR_027017;NM_001145438;NM_001256238;NM_001256240;NM_001256237;NM_001256239;NR_045927;NM_001256235;NR_045923;NM_001256236;NR_045926;NM_014489;NR_045925	uc031pyl.1;uc031pyk.1;uc010qxy.3;uc031pyo.1;uc031pym.1;uc010qya.3;uc001lyn.5;uc001lyt.4;uc010qxw.3;uc010qyb.3;uc031pyp.1;uc001lys.4;uc031pyj.1;uc001lyl.4;uc031pyn.1;uc021qcm.2	Homo sapiens post-GPI attachment to proteins 2 (PGAP2)	27315	chr11	3818953;3819048;3829239;3819188;3829765	3847601	-0.190425	0.206149	0.63813
NDUFS2	Z36812;NM_001166159;AK315977;NM_004550;AK301641	NM_001166159;NM_004550	uc001fyw.3;uc010pkj.2;uc010pki.2;uc001fyy.1;uc001fyv.3	Homo sapiens NADH dehydrogenase (ubiquinone) Fe-S protein 2, 49kDa (NADH-coenzyme Q reductase) (NDUFS2), nuclear gene encoding mitochondrial protein		chr1	161173226;161171936;161169104	161179103;161184184;161180839	-0.190433	0.16439	0.599232
PRDX4	NM_006406	NM_006406	uc004dam.3	Homo sapiens peroxiredoxin 4 (PRDX4), mRNA	10549	chrX	23685644	23704514	-0.190442	0.439693	0.812774
CYLC2	NM_001340	NM_001340	uc004bbs.2	Homo sapiens cylicin, basic protein of sperm head cytoskeleton 2 (CYLC2), mRNA	1539	chr9	105757592	105780770	-0.190462	0.339941	0.74142
ARNT2	AB002305;AK295763;NM_014862;BC051335	NM_014862	uc010unm.2;uc002bfr.3;uc002bfq.3;uc002bfs.3	Homo sapiens aryl-hydrocarbon receptor nuclear translocator 2 (ARNT2), mRNA		chr15	80696691;80733579;80735304	80767902;80890277	-0.190485	0.49996	0.850652
WIZ	AK122890;NM_021241;BC144332	NM_021241	uc002nbb.4;uc002nbc.3;uc002nba.4	Homo sapiens widely interspaced zinc finger motifs (WIZ), mRNA	58525	chr19	15532317	15541993;15543342;15560762	-0.190495	0.256176	0.679058
AX746840	AX746840		uc022acp.1	Homo sapiens cDNA FLJ33876 fis, clone CTONG2007009		chr7	48313698	48316321	-0.190495	0.345434	0.746413
HOXD1	NM_024501;BC028190	NM_024501	uc010fqy.4;uc002ukv.5	Homo sapiens homeobox D1 (HOXD1), mRNA		chr2	177053306	177055635	-0.190619	0.580743	0.896259
BC038211	BC038211		uc002vht.3	Homo sapiens, clone IMAGE:5398574, mRNA	101928513	chr2	219231387	219232558	-0.190695	0.349111	0.748442
DDAH1	AK294752;NM_012137;AK302531;NM_001134445	NM_012137;NM_001134445	uc001dlc.3;uc009wco.3;uc001dlb.3;uc010osb.2	Homo sapiens dimethylarginine dimethylaminohydrolase 1 (DDAH1)		chr1	85784167	85930889;85930267;86044046;85870180	-0.190769	0.477104	0.837409
HOXC4	NM_153633;NM_014620	NM_153633;NM_014620	uc001seu.3;uc001sex.3	Homo sapiens homeobox C4 (HOXC4)		chr12	54410641;54447660	54449814	-0.190772	0.551985	0.879955
AX747535	AX747535		uc001iaq.1	Homo sapiens cDNA FLJ35100 fis, clone PLACE6006394		chr1	244866474	244869241	-0.190857	0.525505	0.866245
DIO3OS	AF305836;AF469199		uc001yke.3;uc031qqn.1	SubName: Full=Uterine-derived 14 kDa protein		chr14	102023635	102026740	-0.190865	0.169491	0.602125
JRK	BC071862;NM_003724;NM_001077527	NM_003724;NM_001077527	uc003ywp.3;uc022bcb.1;uc003ywo.3	Homo sapiens jerky homolog (mouse) (JRK)		chr8	143738877;143738873	143751401	-0.190879	0.30872	0.721361
RMST	NR_024037;AF429305;AF429306	NR_024037	uc001tfa.1;uc001tez.1;uc001tey.1	Homo sapiens rhabdomyosarcoma 2 associated transcript (non-protein coding) (RMST), non-coding RNA		chr12	97858798;97886238;97887668	97954476;97927544;97958793	-0.190914	0.120156	0.567326
CARM1	AL833242;NM_199141;BC046240	NM_199141	uc002mqa.3;uc010dxn.3;uc002mpz.3	Homo sapiens coactivator-associated arginine methyltransferase 1 (CARM1), mRNA		chr19	11022859;10982252	11033448	-0.190993	0.113873	0.567326
PARD6G	NM_032510;AB178536	NM_032510	uc002lny.3;uc010xfp.2	Homo sapiens par-6 partitioning defective 6 homolog gamma (C. elegans) (PARD6G), mRNA	84552	chr18	77941004;77915116	78005397	-0.191114	0.487886	0.843748
CREB3	U88528;NM_006368	NM_006368	uc003zxv.3;uc010mla.3	Homo sapiens cAMP responsive element binding protein 3 (CREB3), mRNA		chr9	35732543;35732316	35737005	-0.191293	0.262773	0.68444
CNDP1	BC004271;NM_032649	NM_032649	uc002llq.3;uc002lls.3	Homo sapiens carnosine dipeptidase 1 (metallopeptidase M20 family) (CNDP1), mRNA		chr18	72201691;72234388	72252261	-0.191302	0.511068	0.857496
KLLN	NM_001126049	NM_001126049	uc009xti.3	Homo sapiens killin, p53-regulated DNA replication inhibitor (KLLN), mRNA	100144748	chr10	89618917	89623194	-0.191346	0.452184	0.822094
BC062762	BC062762		uc021rvi.1	Homo sapiens cDNA: FLJ22178 fis, clone HRC00916		chr14	69927248	69929103	-0.191368	0.457908	0.824845
RNF19B	NM_153341;NM_001127361;BC143687	NM_153341;NM_001127361	uc001bwm.4;uc010oho.2;uc010ohp.2	Homo sapiens ring finger protein 19B (RNF19B)	127544	chr1	33402049	33430286	-0.191397	0.204074	0.636404
TMEM170B	NM_001100829	NM_001100829	uc010jpa.4	Homo sapiens transmembrane protein 170B (TMEM170B), mRNA	100113407	chr6	11538459	11583757	-0.191406	0.493428	0.846482
CFHR5	NM_030787	NM_030787	uc001gts.4	Homo sapiens complement factor H-related 5 (CFHR5), mRNA	81494	chr1	196946666	196978803	-0.191434	0.217912	0.646232
LPAR3	AF127138;NM_012152	NM_012152	uc009wcj.1;uc001dkl.2	Homo sapiens lysophosphatidic acid receptor 3 (LPAR3), mRNA	23566	chr1	85279085	85331842;85358896	-0.191471	0.346864	0.747128
ATAD1	AF361493;BC073998;AK304297;NM_032810	NM_032810	uc010qmr.1;uc001key.1;uc009xth.1;uc001kez.1	Homo sapiens ATPase family, AAA domain containing 1 (ATAD1), mRNA	84896	chr10	89512874	89577917;89552512;89574369;89574639	-0.191471	0.12719	0.573417
IKBIP	NM_201613;NM_153687;NM_201612	NM_201613;NM_153687;NM_201612	uc001tfw.4;uc001tfx.4;uc001tfv.4	Homo sapiens IKBKB interacting protein (IKBIP)	121457	chr12	99018029;99007181	99038829	-0.191579	0.187286	0.619254
GSTM2P1	NR_002932	NR_002932	uc003puq.3	Homo sapiens glutathione S-transferase mu 2 (muscle) pseudogene 1 (GSTM2P1), non-coding RNA		chr6	111367621	111368757	-0.191635	0.302607	0.717125
ZNF408	NM_001184751;NM_024741	NM_001184751;NM_024741	uc010rgw.2;uc001nde.2	Homo sapiens zinc finger protein 408 (ZNF408)	79797	chr11	46722316;46722643	46727466	-0.191658	0.16782	0.600482
LRRC47	NM_020710	NM_020710	uc001akx.1	Homo sapiens leucine rich repeat containing 47 (LRRC47), mRNA	57470	chr1	3696783	3713068	-0.191705	0.213412	0.644362
NFYA	NM_021705;GQ167198;NM_002505;BC039244	NM_021705;NM_002505	uc003opq.3;uc031soo.1;uc003opp.3;uc003opo.3	Homo sapiens nuclear transcription factor Y, alpha (NFYA)		chr6	41040960;41040706;41046767	41070146	-0.191712	0.203916	0.636101
RUNX1T1	S78159;NM_001198634;NM_175635;AF018283;NM_001198632;NM_001198629;NM_004349;NM_001198631;NM_175634;NM_001198626;D14822;S82690;NM_001198627;NM_001198625;NM_001198633;NM_175636;NM_001198679;NM_001198630;NM_001198628	NM_001198634;NM_001198625;NM_175635;NM_175636;NM_001198633;NM_001198679;NM_001198630;NM_001198632;NM_001198629;NM_004349;NM_001198631;NM_175634;NM_001198626;NM_001198628;NM_001198627	uc022axv.1;uc022axp.1;uc010mam.3;uc022axt.1;uc003yfd.3;uc022axq.1;uc003yff.1;uc003yfg.2;uc022axo.1;uc022axu.1;uc003yfe.2;uc003yfb.2;uc010man.2;uc022axs.1;uc003yfc.2;uc022axw.1;uc011lgi.2;uc022axr.1;uc010mao.3	Homo sapiens runt-related transcription factor 1; translocated to, 1 (cyclin D-related) (RUNX1T1)	862	chr8	93029573;93016649;93023002;92967194	93075191;93115454;93029908;93111916;93074937;93004117;93107882;93107490	-0.191715	0.521242	0.863349
ASAP2	NM_001135191;NM_003887	NM_001135191;NM_003887	uc002qzi.2;uc002qzh.2	Homo sapiens ArfGAP with SH3 domain, ankyrin repeat and PH domain 2 (ASAP2)	8853	chr2	9346893	9545812	-0.191727	0.353202	0.75215
RECQL5	CR533497;NM_001003715;NM_004259;BC063440;NM_001003716;BC016911	NM_001003715;NM_004259;NM_001003716	uc010dgl.3;uc010dgk.3;uc002joz.4;uc002jot.4;uc002jpb.2;uc002jpa.4	Homo sapiens RecQ protein-like 5 (RECQL5)		chr17	73645793;73622924	73663269;73624954;73662700;73663253	-0.191812	0.219646	0.647988
RBM22	NM_018047;AK096728	NM_018047	uc031slu.1;uc003lst.3	Homo sapiens RNA binding motif protein 22 (RBM22), mRNA		chr5	150070351	150074395;150080669	-0.191904	0.0776009	0.566143
PPOX	AK302298;NM_000309;AK094855;NM_001122764;AK298912	NM_000309;NM_001122764	uc010pkg.1;uc010pkh.1;uc001fyg.2;uc001fyj.2;uc001fyi.2	Homo sapiens protoporphyrinogen oxidase (PPOX), nuclear gene encoding mitochondrial protein	5498	chr1	161136180	161147801;161141010	-0.192009	0.208509	0.640072
ZDHHC18	NM_032283;AK298683	NM_032283	uc010ofh.1;uc001bnb.3	Homo sapiens zinc finger, DHHC-type containing 18 (ZDHHC18), mRNA	84243	chr1	27153200;27158508	27177097;27182211	-0.192117	0.289655	0.708307
PPIL6	NM_173672;BC026360;AK293674;NM_001111298	NM_173672;NM_001111298	uc010kdp.3;uc003pth.1;uc003ptg.4;uc021zdq.1	SubName: Full=PPIL6 protein;Homo sapiens peptidylprolyl isomerase (cyclophilin)-like 6 (PPIL6)		chr6	109760159;109711417	109762374;109761990	-0.192243	0.460781	0.826717
ZNF544	BC018980;AK316446;AL833618;NM_014480;AK301650;AK226080;AK296846;BC042177	NM_014480	uc002qru.4;uc010euo.3;uc010yhw.1;uc010yhy.2;uc010yhx.2;uc002qrv.3;uc010eun.1;uc002qrt.4	Homo sapiens zinc finger protein 544 (ZNF544), mRNA	27300	chr19	58740069;58740833;58740340	58763073;58771159;58774496;58775008	-0.192269	0.192842	0.624455
EFNA5	AK308672;NM_001962	NM_001962	uc003kol.3;uc010jbr.1	Homo sapiens ephrin-A5 (EFNA5), mRNA		chr5	106712589;106762676	107006596	-0.192271	0.667259	0.944005
LSMD1	CU687386;NM_032356	NM_032356	uc002giz.3;uc002gja.3	Homo sapiens LSM domain containing 1 (LSMD1), mRNA	84316	chr17	7760002	7760880;7761172	-0.192277	0.289904	0.708415
KPTN	AK298672;NM_007059	NM_007059	uc002pgy.3;uc010xys.2	Homo sapiens kaptin (actin binding protein) (KPTN), mRNA	11133	chr19	47978399	47987521	-0.192296	0.293834	0.71234
AGRN	NM_198576	NM_198576	uc001ack.2	Homo sapiens agrin (AGRN), mRNA	375790	chr1	955502	991499	-0.192301	0.529909	0.868619
CACNA2D1	NM_000722;AK299838	NM_000722	uc003uhr.1;uc011kgy.1	Homo sapiens calcium channel, voltage-dependent, alpha 2/delta subunit 1 (CACNA2D1), mRNA	781	chr7	81579417	82073031;81600405	-0.192373	0.493063	0.846379
PFKL	AK054735;NM_002626;AK303605;AK098228;NR_024108	NM_002626;NR_024108	uc002zel.3;uc002zen.3;uc011afd.1;uc002zek.3;uc002zem.3	Homo sapiens phosphofructokinase, liver (PFKL)		chr21	45739233;45719924	45733026;45747261	-0.192523	0.357514	0.75526
MPP1	NM_001166462;NM_001166460;AK310681;NM_002436;NM_001166461	NM_001166462;NM_001166460;NM_002436;NM_001166461	uc010nvh.2;uc011mzw.2;uc010nvg.2;uc004fmp.2;uc011mzv.2	Homo sapiens membrane protein, palmitoylated 1, 55kDa (MPP1)	4354	chrX	154006958;154012944	154033802	-0.192534	0.303076	0.717477
UCK1	AK057848;NM_001261450;NM_001135954;NM_031432;NM_001261451	NM_001261450;NM_001135954;NM_031432;NM_001261451	uc031tfj.1;uc004caz.3;uc004cay.3;uc004cba.3;uc010mzk.4	Homo sapiens uridine-cytidine kinase 1 (UCK1)	83549	chr9	134399182	134406662	-0.192543	0.225354	0.651648
RABGGTA	NM_182836;NM_004581	NM_182836;NM_004581	uc001wog.4;uc001wof.4	Homo sapiens Rab geranylgeranyltransferase, alpha subunit (RABGGTA)	5875	chr14	24734743	24740833	-0.19258	0.136583	0.580425
KCTD13	AK097407;NM_178863	NM_178863	uc002duv.4;uc021tge.2	Homo sapiens potassium channel tetramerisation domain containing 13 (KCTD13), mRNA	253980	chr16	29917656	29937545	-0.19277	0.189719	0.621631
RNF157	AX747002;NM_052916	NM_052916	uc002jqz.3;uc002jra.3	Homo sapiens ring finger protein 157 (RNF157), mRNA	114804	chr17	74138533	74236390	-0.192853	0.608275	0.91269
FOXO4	NM_005938;NM_001170931	NM_005938;NM_001170931	uc004dyt.2;uc004dys.2	Homo sapiens forkhead box O4 (FOXO4)	4303	chrX	70315998	70323384	-0.192886	0.464885	0.829676
DOPEY2	NM_005128;AB384546;AK025095	NM_005128	uc011aeb.2;uc002yvh.3;uc002yvg.3	Homo sapiens dopey family member 2 (DOPEY2), mRNA		chr21	37617345;37536838;37537005	37666572;37634210	-0.192928	0.397229	0.785887
P2RX6	AK309079;NM_005446;NM_001159554;BC047287;BC063553	NM_005446;NM_001159554	uc002zuc.1;uc010gst.1;uc002ztz.2;uc002zua.2;uc010gsu.1	Homo sapiens purinergic receptor P2X, ligand-gated ion channel, 6 (P2RX6)	9127	chr22	21369441;21369475;21369463	21373080;21382302	-0.192965	0.528502	0.868029
GLRX2	NM_197962;NM_001243399;NM_016066	NM_197962;NM_001243399;NM_016066	uc021pgp.1;uc001gsz.2;uc001gta.2	Homo sapiens glutaredoxin 2 (GLRX2);Homo sapiens glutaredoxin 2 (GLRX2), nuclear gene encoding mitochondrial protein	51022	chr1	193065594	193075244;193074608;193075187	-0.192973	0.234673	0.658714
LCN2	AK301694;AK307311;NM_005564	NM_005564	uc010mxq.2;uc004bto.1;uc011map.1	Homo sapiens lipocalin 2 (LCN2), mRNA		chr9	130911731	130913646;130915022;130915734	-0.192991	0.646034	0.93383
FUT9	NM_006581;CCDS5033	NM_006581	uc021zcw.1;uc003pop.4	Homo sapiens fucosyltransferase 9 (alpha (1,3) fucosyltransferase) (FUT9), mRNA	10690	chr6	96463844;96651031	96652111;96663488	-0.193253	0.740111	0.974913
FBXO31	AF318348;NM_024735;NR_024568	NM_024735	uc010vot.2;uc002fjv.3;uc002fjw.3	Homo sapiens F-box protein 31 (FBXO31);Homo sapiens F-box protein 31 (FBXO31), mRNA		chr16	87362941	87394561;87425708;87417394	-0.193439	0.32247	0.729519
TAF5	NM_006951;BC136340	NM_006951	uc001kwv.3;uc010qqq.2	Homo sapiens TAF5 RNA polymerase II, TATA box binding protein (TBP)-associated factor, 100kDa (TAF5), mRNA		chr10	105127723	105148822	-0.193452	0.371109	0.765987
ADAM30	NM_021794	NM_021794	uc001eij.3	Homo sapiens ADAM metallopeptidase domain 30 (ADAM30), mRNA	11085	chr1	120436155	120439147	-0.193468	0.176681	0.610216
PDGFA	NM_002607;BC109246;NM_033023	NM_002607;NM_033023	uc003sir.3;uc003sis.3;uc003sit.1	Homo sapiens platelet-derived growth factor alpha polypeptide (PDGFA)	5154	chr7	540414;536896	559481;553104	-0.193503	0.53399	0.870827
TSPY4	NM_001164471;AX748111;CCDS48202;M98525	NM_001164471	uc022cjc.1;uc004frs.3;uc022cja.1;uc010nwm.2	Homo sapiens testis specific protein, Y-linked 4 (TSPY4), mRNA		chrY	9175118;9195451;9215949	9177699;9218480;9218486	-0.193535	0.0540434	0.566143
CES2	NM_198061;NR_036684;NM_003869	NM_198061;NR_036684;NM_003869	uc002eqq.3;uc002eqr.3;uc002eqs.3	Homo sapiens carboxylesterase 2 (CES2)	8824	chr16	66968373;66968346	66978994	-0.193607	0.213875	0.644692
GRM6	BX647168;NM_000843;AJ245872;AJ245871	NM_000843	uc003mjq.3;uc003mjs.1;uc010jla.1;uc003mjr.3	Homo sapiens glutamate receptor, metabotropic 6 (GRM6), mRNA		chr5	178413130;178405329	178422124;178416406;178411069	-0.193612	0.0508746	0.564642
MFSD11	NM_001242537;NM_001242535;NM_024311;NM_001242532;NM_001242534;NM_001242533;AF015187;NM_001242536	NM_001242537;NM_001242535;NM_024311;NM_001242533;NM_001242532;NM_001242534;NM_001242536	uc002jtb.3;uc002jtd.4;uc002jsz.1;uc002jte.3;uc002jtc.3;uc002jta.2;uc010dha.3;uc010dhb.3	Homo sapiens major facilitator superfamily domain containing 11 (MFSD11)	79157	chr17	74732271;74733582	74734570;74775336	-0.193675	0.236179	0.660383
AWAT2	NM_001002254	NM_001002254	uc004dxt.1	Homo sapiens acyl-CoA wax alcohol acyltransferase 2 (AWAT2), mRNA	158835	chrX	69260391	69269788	-0.19376	0.094826	0.566143
C19orf70	NM_205767	NM_205767	uc002mch.1	Homo sapiens chromosome 19 open reading frame 70 (C19orf70), mRNA	125988	chr19	5678432	5680911	-0.193804	0.37514	0.76896
MEIG1	NM_001080836	NM_001080836	uc009xjk.1	Homo sapiens meiosis expressed gene 1 homolog (mouse) (MEIG1), mRNA	644890	chr10	15001437	15014850	-0.193837	0.53013	0.868642
SHISA5	AK301191;NM_016479;NM_001272066;NM_001272082;NM_001272065;AK310083;NM_001272067;NM_001272083;AK298842;NM_001272068	NM_001272067;NM_016479;NM_001272066;NM_001272083;NM_001272068;NM_001272082;NM_001272065	uc003ctm.3;uc011bbl.2;uc003cts.2;uc031rzq.1;uc003cto.1;uc031rzs.1;uc003ctt.4;uc003ctp.2;uc011bbk.1;uc031rzr.1	Homo sapiens shisa homolog 5 (Xenopus laevis) (SHISA5)	51246	chr3	48510063;48509196	48541682;48542247;48520968;48542259;48541483;48514742;48514941	-0.193842	0.389953	0.781479
PROM1	NM_001145851;AK310415;NM_006017;NM_001145848;NM_001145847;NM_001145849;NM_001145850;NM_001145852	NM_001145848;NM_001145851;NM_001145847;NM_001145849;NM_006017;NM_001145852;NM_001145850	uc003goq.3;uc003goo.2;uc003gop.2;uc003gos.2;uc003gou.2;uc003got.2;uc003gor.2;uc010iec.1	Homo sapiens prominin 1 (PROM1)	8842	chr4	15969848;16004889	16085594;16077741;16085623	-0.193984	0.0560929	0.566143
CCL2	NM_002982	NM_002982	uc002hhy.3	Homo sapiens chemokine (C-C motif) ligand 2 (CCL2), mRNA	6347	chr17	32582295	32584220	-0.194019	0.75838	0.983279
ARL4D	NM_001661;CCDS11463	NM_001661	uc002idt.3;uc021txy.1	Homo sapiens ADP-ribosylation factor-like 4D (ARL4D), mRNA		chr17	41477100;41476352	41478504;41477706	-0.194023	0.500341	0.850999
ANXA4	AK293396;NM_001153;AK293177;AK303960	NM_001153	uc010yqo.2;uc010yqn.1;uc002sfr.4;uc002sfs.4	Homo sapiens annexin A4 (ANXA4), mRNA	307	chr2	69969126	70045826;70053596	-0.194032	0.574669	0.893081
FAIM	NM_001033031;NM_001033032;NM_018147;AK125477;NM_001033030	NM_001033031;NM_001033032;NM_018147;NM_001033030	uc003esr.3;uc003ess.3;uc003eso.1;uc003esq.3;uc003esp.3	Homo sapiens Fas apoptotic inhibitory molecule (FAIM)	55179	chr3	138327918;138327541	138352213;138349981	-0.194057	0.401576	0.788211
ARL8A	NM_001256129;NM_138795	NM_001256129;NM_138795	uc031pro.1;uc001gxk.2	Homo sapiens ADP-ribosylation factor-like 8A (ARL8A)	127829	chr1	202102531	202113871	-0.194093	0.251243	0.674178
ZNF846	AK308938;AK289536;NM_001077624;BC118657	NM_001077624	uc002mmb.1;uc021uoq.1;uc002mmc.1;uc010dww.3	Homo sapiens zinc finger protein 846 (ZNF846), mRNA		chr19	9863065;9862668;9868150	9879410	-0.194277	0.205522	0.637575
ZNF425	NM_001001661	NM_001001661	uc003wfj.3	Homo sapiens zinc finger protein 425 (ZNF425), mRNA	155054	chr7	148799877	148823438	-0.194375	0.404903	0.790842
NXF5	AJ277656;AJ277658;NM_032946;AJ277655;AJ277657;NR_028089	NM_032946	uc004eik.1;uc004eii.1;uc004eij.1;uc004eil.1;uc004eih.1;uc011mrk.1	Homo sapiens nuclear RNA export factor 5 (NXF5)		chrX	101087084	101112549	-0.194497	0.545463	0.876293
SERINC3	AK309993;NM_198941;AK300618;NM_006811	NM_198941;NM_006811	uc010zwp.1;uc010ggs.1;uc002xmf.1;uc002xme.3	Homo sapiens serine incorporator 3 (SERINC3)	10955	chr20	43124863;43127900	43150726	-0.194564	0.203221	0.635622
YEATS4	NM_006530	NM_006530	uc001sux.3	Homo sapiens YEATS domain containing 4 (YEATS4), mRNA	8089	chr12	69753531	69784576	-0.194585	0.306968	0.719982
INCA1	NM_001167987;NM_213726;NM_001167986;NM_001167985	NM_001167987;NM_213726;NM_001167986;NM_001167985	uc002gak.3;uc002gaj.3;uc002gam.3;uc002gal.3	Homo sapiens inhibitor of CDK, cyclin A1 interacting protein 1 (INCA1)	388324	chr17	4891424	4900905	-0.194713	0.420923	0.801708
ASB9P1	NR_033769	NR_033769	uc021svm.2	Homo sapiens ankyrin repeat and SOCS box containing 9 pseudogene 1 (ASB9P1), non-coding RNA		chr15	93338713	93340338	-0.19485	0.414529	0.798162
CALM1	BC007965;NM_006888;AK289937	NM_005184;NM_006888	uc001xyl.2;uc001xym.2;uc010atq.2	Homo sapiens calmodulin 1 (phosphorylase kinase, delta) (CALM1), mRNA	808	chr14	90863326;90864608	90874619	-0.194904	0.242905	0.667171
C7orf69	AX747337;NM_025031	NM_025031	uc003tnz.4;uc003toa.1	Homo sapiens chromosome 7 open reading frame 69 (C7orf69), mRNA	80099	chr7	47834888	47859444;47872414	-0.194921	0.136355	0.579789
RPS27L	NM_015920;BC031307	NM_015920	uc002alx.3;uc002aly.3	Homo sapiens ribosomal protein S27-like (RPS27L), mRNA	51065	chr15	63445538	63449480;63449741	-0.194938	0.539957	0.873554
DEFB124	NM_001037500	NM_001037500	uc002wvz.1	Homo sapiens defensin, beta 124 (DEFB124), mRNA	245937	chr20	30053308	30060816	-0.194955	0.392793	0.782634
DHRS11	NM_024308	NM_024308	uc002hnd.3	Homo sapiens dehydrogenase/reductase (SDR family) member 11 (DHRS11), mRNA	79154	chr17	34948225	34957233	-0.194983	0.435913	0.810282
DNM1L	AB384831;AF151685;NM_012063;AK298568;AK299926;AK293290;AK294533;NM_005690;NM_012062	NM_012063;NM_005690;NM_012062	uc001rlf.2;uc001rle.2;uc001rlh.2;uc010skh.1;uc010skg.1;uc010skf.1;uc010ski.1;uc001rlg.2;uc001rld.2	Homo sapiens dynamin 1-like (DNM1L)		chr12	32832136	32898584;32884445;32884068	-0.195069	0.229227	0.655135
GRSF1	NM_002092;AK298883;NM_001098477	NM_002092;NM_001098477	uc011caz.1;uc010iia.1;uc003hfs.2	Homo sapiens G-rich RNA sequence binding factor 1 (GRSF1)	2926	chr4	71681498	71705627;71705220;71705033	-0.195072	0.202871	0.635077
SLC6A14	AK304243;NM_007231	NM_007231	uc011mtm.2;uc004eqi.3	Homo sapiens solute carrier family 6 (amino acid transporter), member 14 (SLC6A14), mRNA		chrX	115567746	115592625;115578047	-0.195098	0.219226	0.64762
ENO3	AK300673;NM_001193503;AK309864;NM_001976;NM_053013	NM_001193503;NM_001976;NM_053013	uc010vsr.2;uc010vss.2;uc002gac.4;uc010vst.2;uc002gab.4	Homo sapiens enolase 3 (beta, muscle) (ENO3)	2027	chr17	4854383;4857006	4860426;4859157	-0.195154	0.39491	0.78368
ITGA2	NR_073104;NR_073103;NM_002203;NR_073105;NR_073107;NR_073106	NR_073104;NR_073103;NM_002203;NR_073105;NR_073107;NR_073106	uc011cqd.2;uc011cqe.2;uc011cqb.2;uc011cqa.2;uc011cqc.2;uc003joy.3	Homo sapiens integrin, alpha 2 (CD49B, alpha 2 subunit of VLA-2 receptor) (ITGA2)	3673	chr5	52285155	52390609	-0.195214	0.762552	0.985239
SDF2L1	NM_022044	NM_022044	uc002zvf.3	Homo sapiens stromal cell-derived factor 2-like 1 (SDF2L1), mRNA	23753	chr22	21996541	21998588	-0.195293	0.318594	0.727846
POLR3A	NM_007055	NM_007055	uc001jzn.3	Homo sapiens polymerase (RNA) III (DNA directed) polypeptide A, 155kDa (POLR3A), mRNA	11128	chr10	79734906	79789298	-0.195307	0.319677	0.728298
HBEGF	NM_001945;AK307310	NM_001945	uc003lfi.3;uc010jfj.3	Homo sapiens heparin-binding EGF-like growth factor (HBEGF), mRNA		chr5	139712427	139726188	-0.195403	0.725611	0.969036
DRD4	NM_000797	NM_000797	uc001lqp.2	Homo sapiens dopamine receptor D4 (DRD4), mRNA	1815	chr11	637304	640705	-0.195485	0.460864	0.826717
CSTB	NM_000100	NM_000100	uc002zdr.4	Homo sapiens cystatin B (stefin B) (CSTB), mRNA	1476	chr21	45193545	45196256	-0.195584	0.406207	0.790892
DBH	NM_000787	NM_000787	uc004cel.3	Homo sapiens dopamine beta-hydroxylase (dopamine beta-monooxygenase) (DBH), mRNA	1621	chr9	136501484	136524466	-0.195658	0.889338	1
SCN2A	NM_001040143;AB208888;NM_001040142;NM_021007	NM_001040143;NM_001040142;NM_021007	uc002udc.3;uc002udd.3;uc021vry.1;uc002ude.3	Homo sapiens sodium channel, voltage-gated, type II, alpha subunit (SCN2A)	6326	chr2	166152282;166237343;166095911;166150340	166248820	-0.195682	0.801984	0.998317
WNT8B	NM_003393	NM_003393	uc001krb.3	Homo sapiens wingless-type MMTV integration site family, member 8B (WNT8B), mRNA	7479	chr10	102222811	102243399	-0.195708	0.485606	0.841913
HYAL3	NM_003549;NM_001200029;NM_001200031;NM_001200030;NM_001200032	NM_003549;NM_001200029;NM_001200031;NM_001200030;NM_001200032	uc003czf.2;uc021wyn.1;uc003cze.2;uc003czd.2;uc003czg.2	Homo sapiens hyaluronoglucosaminidase 3 (HYAL3)	8372	chr3	50330258	50336899;50336320	-0.195729	0.397926	0.786464
PTPRS	NM_130854;BC029496;AB209333;NM_002850;NM_130853;NM_130855;BC143286	NM_130854;NM_002850;NM_130853;NM_130855	uc002mbz.1;uc010xin.2;uc002mbw.3;uc002mbx.3;uc002mby.3;uc002mbv.3;uc002mbu.1	Homo sapiens protein tyrosine phosphatase, receptor type, S (PTPRS)		chr19	5158505;5273074;5205518	5286399;5340814;5286245	-0.195734	0.287709	0.706784
EXOC3L1	AX747800;AK300915;BC034287;NM_178516;AY255669	NM_178516	uc002erv.1;uc002erx.1;uc002erw.1;uc002ery.1;uc010vje.1	Homo sapiens exocyst complex component 3-like 1 (EXOC3L1), mRNA	283849	chr16	67213332;67218268	67224002;67224107	-0.195849	0.531757	0.870001
PRMT1	NR_033397;AK301038;NM_198318;NM_001536;NM_001207042;AK295973	NM_198318;NM_001536;NM_001207042	uc010enf.2;uc010ybb.2;uc010yba.2;uc021uxv.1;uc021uxu.1;uc002ppe.3	Homo sapiens protein arginine methyltransferase 1 (PRMT1)		chr19	50180408;50191109;50183396	50191707;50189500	-0.195881	0.17921	0.612327
LOC644215	BC009463		uc001kng.1	Homo sapiens hypothetical LOC644215, mRNA (cDNA clone IMAGE:3606519), partial cds	23223	chr10	99178540	99185802	-0.195885	0.0754089	0.566143
IL5	NM_000879	NM_000879	uc003kxe.1	Homo sapiens interleukin 5 (colony-stimulating factor, eosinophil) (IL5), mRNA	3567	chr5	131877135	131879214	-0.195985	0.282983	0.702074
PFDN4	NM_002623	NM_002623	uc002xwx.3	Homo sapiens prefoldin subunit 4 (PFDN4), mRNA	5203	chr20	52824501	52836492	-0.196064	0.388968	0.780971
PELP1	NM_001278241;NM_014389	NM_001278241;NM_014389	uc002fyi.4;uc010vsf.2	Homo sapiens proline, glutamate and leucine rich protein 1 (PELP1)	27043	chr17	4574678	4607632	-0.196173	0.305787	0.71966
PLCH2	NM_014638;AB007919;BC044630;AB527144;BC043358;BC144620	NM_014638	uc009vle.1;uc001ajk.1;uc001ajl.1;uc001ajj.1;uc001aji.1;uc010nyz.2	Homo sapiens phospholipase C, eta 2 (PLCH2), mRNA		chr1	2430182;2407753;2411622	2436965;2436892;2436964;2436969	-0.196236	0.803386	0.998504
CLTC	NM_004859;AK127134;BC051800	NM_004859	uc002ixr.1;uc002ixq.1;uc002ixp.3	Homo sapiens clathrin, heavy chain (Hc) (CLTC), mRNA	1213	chr17	57697049	57774317;57768186	-0.19624	0.205861	0.638039
ATP11A	NM_015205;NM_032189;BC024154;AL161996	NM_015205;NM_032189	uc001vsj.4;uc001vsm.1;uc010ago.3;uc001vsi.4	Homo sapiens ATPase, class VI, type 11A (ATP11A)		chr13	113439448;113496589;113344642	113541482;113515112	-0.196278	0.531417	0.869685
PQLC1	AK123870;NM_001146345;NM_025078;NM_001146343	NM_001146345;NM_025078;NM_001146343	uc010xfm.1;uc010dre.2;uc002lnk.2;uc002lnl.2	Homo sapiens PQ loop repeat containing 1 (PQLC1)	80148	chr18	77662419	77711025;77711653	-0.196294	0.227872	0.654193
HNRPLL	AL512692;NM_001142650;NM_138394	NM_001142650;NM_138394	uc021vgc.1;uc021vgb.1;uc002rqv.3	Homo sapiens heterogeneous nuclear ribonucleoprotein L-like (HNRPLL)	92906	chr2	38790327	38830178;38809310	-0.196302	0.0736755	0.566143
CDK3	NM_001258	NM_001258	uc010dgt.3	Homo sapiens cyclin-dependent kinase 3 (CDK3), mRNA	1018	chr17	73996986	74002080	-0.196394	0.310606	0.723286
MAP3K9	BX648924;NM_033141;AK302849;BC133706	NM_033141	uc001xmm.3;uc010ttk.2;uc001xmk.3;uc001xml.3	Homo sapiens mitogen-activated protein kinase kinase kinase 9 (MAP3K9), mRNA		chr14	71194853	71275888;71250162	-0.196441	0.537055	0.872761
RGS12	AK293767;AK290805;AF030112;AK308734;BC028154;NM_198229;NM_002926;AK310999;AK123325;AF464735;NM_198227;AK301510;BC118594;AF030110	NM_198229;NM_002926;NM_198227	uc010ics.1;uc011bvr.1;uc011bvs.2;uc003ghb.2;uc003ggu.2;uc003ggz.3;uc010icv.3;uc003ggy.1;uc003ggw.3;uc003ggv.3;uc003gha.3;uc010icu.1;uc010ict.1;uc003ggx.1	Homo sapiens regulator of G-protein signaling 12 (RGS12)	6002	chr4	3311451;3388046;3371723;3344145;3294754;3414955;3386882;3317796;3315873	3344916;3433904;3419994;3417848;3430325;3432682;3441640	-0.196476	0.385927	0.778007
JAM3	NM_001205329;NM_032801	NM_001205329;NM_032801	uc001qhb.3;uc009zcz.2	Homo sapiens junctional adhesion molecule 3 (JAM3)	83700	chr11	133938819	134021652	-0.196521	0.36474	0.761631
LSM5	NM_012322;NM_001139499;NR_024466;NM_001130710	NM_012322;NM_001139499;NR_024466;NM_001130710	uc003tct.2;uc011kah.1;uc003tcu.2;uc011kag.1	Homo sapiens LSM5 homolog, U6 small nuclear RNA associated (S. cerevisiae) (LSM5)	23658	chr7	32524944	32534870;32530023;32530475	-0.196598	0.366196	0.762653
TMEM220	NM_001004313;EF126147	NM_001004313	uc002gmy.3;uc002gmx.3	Homo sapiens transmembrane protein 220 (TMEM220), mRNA	388335	chr17	10616638	10633646	-0.196603	0.545694	0.876466
ZBTB5	NM_014872;CCDS6610	NM_014872	uc003zzx.3;uc022bgv.1	Homo sapiens zinc finger and BTB domain containing 5 (ZBTB5), mRNA		chr9	37440514;37438099	37465407;37442548	-0.196636	0.321302	0.728832
DAPL1	HQ179938;HQ179939;NM_001017920;HQ179936;HQ179935;HQ179937	NM_001017920	uc002uaf.3;uc031rpu.1;uc031rpt.1;uc031rpv.1;uc031rps.1;uc031rpr.1	Homo sapiens death associated protein-like 1 (DAPL1), mRNA		chr2	159651828	159663852;159719471;159672496	-0.196729	0.321027	0.728776
KLHL29	NM_052920;BC069271;AL834515	NM_052920	uc002ref.3;uc002reg.3;uc010ykg.2	Homo sapiens kelch-like family member 29 (KLHL29), mRNA	114818	chr2	23755454;23785021;23608297	23920814;23867144;23931483	-0.19683	0.166885	0.600005
PI3	NM_002638	NM_002638	uc002xng.3	Homo sapiens peptidase inhibitor 3, skin-derived (PI3), mRNA	5266	chr20	43803539	43805185	-0.196949	0.140552	0.583993
C2orf70	NM_001105519;AX747015	NM_001105519	uc010eyn.3;uc031rnt.1	Homo sapiens chromosome 2 open reading frame 70 (C2orf70), mRNA	339778	chr2	26785480;26785902	26802397;26802395	-0.197056	0.599465	0.907465
CCDC148	AK309246;AK123220;BC107596;NM_138803;AK308783;BC015395;NM_001171637	NM_138803;NM_001171637	uc010foi.2;uc010fok.2;uc010foj.2;uc010foh.3;uc002tzs.2;uc002tzq.3;uc002tzr.3	Homo sapiens coiled-coil domain containing 148 (CCDC148)		chr2	159145099;159195104;159027868	159313265	-0.197061	0.528331	0.867959
CRNKL1	NM_016652;AF255443	NM_016652	uc002wrt.1;uc002wrs.3	Homo sapiens crooked neck pre-mRNA splicing factor-like 1 (Drosophila) (CRNKL1), mRNA		chr20	20015011;20028408	20036690	-0.197137	0.190675	0.622426
TBCD	AF193042;AJ006417;NM_005993;AX747278;AL096745	NM_005993	uc002kgb.1;uc002kfz.3;uc002kgd.3;uc002kfy.1;uc002kfx.1	Homo sapiens tubulin folding cofactor D (TBCD), mRNA		chr17	80709939;80887300;80853700	80887614;80899359;80901062;80881609	-0.197353	0.360164	0.757378
HTR6	NM_000871	NM_000871	uc001bcl.3	Homo sapiens 5-hydroxytryptamine (serotonin) receptor 6, G protein-coupled (HTR6), mRNA		chr1	19991779	20006055	-0.197379	0.649246	0.934903
BOLA1	CCDS939;NM_016074	NM_016074	uc001etf.3;uc021oya.1	Homo sapiens bolA homolog 1 (E. coli) (BOLA1), mRNA		chr1	149871612;149871154	149872026;149872348	-0.197389	0.301825	0.716419
HMGB1	BX647267;AK057120;CR749614;AK304506;NM_002128	NM_002128	uc001usv.3;uc001usy.3;uc001usz.3;uc001uta.1;uc001usx.3	Homo sapiens high mobility group box 1 (HMGB1), mRNA		chr13	31035105;31032878	31191510;31038384;31040081	-0.197463	0.150719	0.589199
SMYD5	NM_006062;AK300779	NM_006062	uc010yre.1;uc002siw.2	Homo sapiens SMYD family member 5 (SMYD5), mRNA		chr2	73441365	73454355	-0.197472	0.108051	0.567326
PFDN5	NM_145897;NM_002624;AB055804;AK024094	NM_145897;NM_002624	uc001scm.3;uc001scn.3;uc001sco.3;uc001scl.3	Homo sapiens prefoldin subunit 5 (PFDN5)		chr12	53689234	53693234	-0.197491	0.258659	0.681186
ARV1	NM_022786;AK293049	NM_022786	uc009xfl.1;uc001huh.3	Homo sapiens ARV1 homolog (S. cerevisiae) (ARV1), mRNA	64801	chr1	231114822	231133147;231136479	-0.197596	0.261509	0.683599
CHGA	BX248263;NM_001275	NM_001275	uc001ybd.4;uc001ybc.4	Homo sapiens chromogranin A (parathyroid secretory protein 1) (CHGA), mRNA		chr14	93389444	93401638	-0.1976	0.802018	0.998317
GOLPH3	NM_022130	NM_022130	uc003jhp.1	Homo sapiens golgi phosphoprotein 3 (coat-protein) (GOLPH3), mRNA	64083	chr5	32124823	32174425	-0.197609	0.0784715	0.566143
EIF4H	AK297651;NM_022170;NM_031992	NM_022170;NM_031992	uc003uae.1;uc011kfg.1;uc003uad.1	Homo sapiens eukaryotic translation initiation factor 4H (EIF4H)	7458	chr7	73588705	73611429;73604617	-0.197693	0.112911	0.567326
ASTN2	NM_001184734;NM_014010;AK127350;NM_198186;NM_198187;BX649176;BC143289;NM_001184735;NM_198188	NM_198187;NM_001184734;NM_014010;NM_198188;NM_001184735;NM_198186	uc011lxr.2;uc011lxs.2;uc004bjq.2;uc004bjt.2;uc022bml.1;uc022bmn.1;uc011lxt.2;uc004bjp.2;uc022bmm.1	Homo sapiens astrotactin 2 (ASTN2)	23245	chr9	119187503;119373122	119449542;120177317;119449494;119977021	-0.197768	0.523546	0.86438
PDE2A	AK295676;AY495088;NM_001146209;NM_001143839;NM_002599;NM_001243784;AK131525	NM_001146209;NM_001143839;NM_002599;NM_001243784	uc001osq.3;uc001oso.3;uc001osn.3;uc010rrc.2;uc010rrb.2;uc010rrd.2;uc010rra.2	Homo sapiens phosphodiesterase 2A, cGMP-stimulated (PDE2A)		chr11	72287183;72342121	72380108;72353504;72385497	-0.197975	0.443426	0.815793
RAB43	NM_001204888;NM_001204883;NM_001204886;NM_001204884;NM_001204887;NM_198490;NM_001204885	NM_001204888;NM_001204883;NM_001204886;NM_001204884;NM_001204887;NM_198490;NM_001204885	uc010hsy.2;uc021xdo.1;uc003eln.2;uc021xdq.1;uc021xds.1;uc021xdr.1;uc021xdp.1	Homo sapiens RAB43, member RAS oncogene family (RAB43)	339122	chr3	128806411	128840765;128840647;128840993;128840857	-0.198106	0.484561	0.841738
CTSZ	NM_001336;BC025419	NM_001336	uc002yaj.4;uc002yai.2	Homo sapiens cathepsin Z (CTSZ), mRNA	1522	chr20	57571641;57570241	57582309	-0.198262	0.4248	0.803491
PLD6	AK309336;NM_178836	NM_178836	uc010cpn.3;uc002gqz.3	Homo sapiens phospholipase D family, member 6 (PLD6), nuclear gene encoding mitochondrial protein, mRNA	201164	chr17	17104308	17140502;17109646	-0.198272	0.435317	0.810012
ALDH3B2	AK309277;NM_000695;NM_001031615	NM_000695;NM_001031615	uc009ysa.1;uc001oms.3;uc001omr.3	Homo sapiens aldehyde dehydrogenase 3 family, member B2 (ALDH3B2)	222	chr11	67431699;67429632	67448685;67442102	-0.198276	0.100692	0.566143
RPA3	NM_002947	NM_002947	uc003sri.3	Homo sapiens replication protein A3, 14kDa (RPA3), mRNA	6119	chr7	7676574	7758238	-0.198282	0.423496	0.80324
TRAPPC6B	NM_177452;NM_001079537;AK294339;AK315900	NM_177452;NM_001079537	uc001wuu.1;uc010tqd.1;uc001wut.1;uc001wuv.1	Homo sapiens trafficking protein particle complex 6B (TRAPPC6B)		chr14	39617014	39639634	-0.198378	0.154103	0.592055
MTSS1L	NM_138383;BC002770	NM_138383	uc002ezj.3;uc002ezk.1	Homo sapiens metastasis suppressor 1-like (MTSS1L), mRNA	92154	chr16	70695106;70710783	70719954;70713958	-0.19839	0.264177	0.685551
SOX12	NM_006943	NM_006943	uc002wdh.4	Homo sapiens SRY (sex determining region Y)-box 12 (SOX12), mRNA	6666	chr20	306214	310872	-0.198466	0.544344	0.875689
PREP	NM_002726	NM_002726	uc003prc.3	Homo sapiens prolyl endopeptidase (PREP), mRNA	5550	chr6	105725441	105850999	-0.198541	0.221838	0.650005
H2AFY2	NM_018649	NM_018649	uc001jqm.3	Homo sapiens H2A histone family, member Y2 (H2AFY2), mRNA	55506	chr10	71812356	71872040	-0.198555	0.656856	0.938774
SNX4	NM_003794;NR_073435	NM_003794;NR_073435	uc003eib.4;uc011bkf.3	Homo sapiens sorting nexin 4 (SNX4)		chr3	125165487	125239058	-0.198592	0.236816	0.66121
CKS2	NM_001827	NM_001827	uc004aqh.3	Homo sapiens CDC28 protein kinase regulatory subunit 2 (CKS2), mRNA	1164	chr9	91926112	91931618	-0.198632	0.607694	0.912499
METTL11B	NM_001136107	NM_001136107	uc009wvv.1	Homo sapiens methyltransferase like 11B (METTL11B), mRNA	149281	chr1	170115187	170136923	-0.198636	0.215899	0.645959
HAUS7	AF319573;AF319571;AF319572;NR_073156;NM_017518;AK296147	NR_073156;NM_017518	uc004fhl.3;uc004fhp.3;uc004fhn.2;uc004fho.2;uc011myq.1;uc004fhm.3	Homo sapiens HAUS augmin-like complex, subunit 7 (HAUS7)		chrX	152713122;152710177;152721722;152713205	152736603;152760983	-0.198692	0.177104	0.610894
EIF2B3	NM_001166588;NM_001261418;NM_020365	NM_001166588;NM_001261418;NM_020365	uc001cmu.3;uc001cmt.3;uc001cmw.4	Homo sapiens eukaryotic translation initiation factor 2B, subunit 3 gamma, 58kDa (EIF2B3)	8891	chr1	45316193;45340200	45452394	-0.198696	0.0711985	0.566143
C22orf26	NM_018280	NM_018280	uc003bgq.1	Homo sapiens chromosome 22 open reading frame 26 (C22orf26), mRNA	55267	chr22	46446338	46450024	-0.198783	0.341568	0.742986
CD99L2	NM_031462;NM_134445;NM_134446;BC025729;NM_001242614;NM_001184808	NM_031462;NM_134445;NM_134446;NM_001242614;NM_001184808	uc004fen.3;uc011myb.2;uc004fek.3;uc004fem.3;uc004fel.3;uc004feo.3	Homo sapiens CD99 molecule-like 2 (CD99L2)	83692	chrX	149934808	150067289	-0.198817	0.392599	0.782634
ARMC9	NM_025139;AY219922;NM_001271466	NM_025139;NM_001271466	uc002vrp.5;uc002vrq.5;uc031rrs.1	Homo sapiens armadillo repeat containing 9 (ARMC9)		chr2	232063293	232238606;232209909	-0.198885	0.307085	0.720024
IPO4	AK094897;NM_024658;AK056702;AK057044;NR_051979;AK074743;AB209476;AK056527	NR_051979;NM_024658	uc010tnz.1;uc001wmv.1;uc001wmy.1;uc001wmw.1;uc001wmu.2;uc001wmz.2;uc001wmt.1;uc001wmx.1	Homo sapiens importin 4 (IPO4)		chr14	24649424	24653969;24658075;24659859;24659014	-0.19892	0.328331	0.73208
DQ786262	DQ786262		uc001zdv.3	Homo sapiens clone HLS_IMAGE_295116 mRNA sequence		chr15	30664843	30665673	-0.198952	0.725622	0.969036
SPDYE6	NM_001146210	NM_001146210	uc011kkp.2	Homo sapiens speedy/RINGO cell cycle regulator family member E6 (SPDYE6), mRNA		chr7	101986191	101996889	-0.199091	0.830071	1
LOC728392	NM_001162371	NM_001162371	uc010vtc.2	Homo sapiens uncharacterized LOC728392 (LOC728392), mRNA	22861	chr17	5402746	5404319	-0.199136	0.711542	0.963927
RSBN1L	NM_198467	NM_198467	uc010ldt.1	Homo sapiens round spermatid basic protein 1-like (RSBN1L), mRNA	222194	chr7	77325742	77409120	-0.199144	0.20603	0.638127
BC052241	BC052241		uc010dtl.1	Homo sapiens clone PP3501 unknown mRNA		chr19	3538647	3540042	-0.199202	0.289036	0.707852
EFCAB11	AL832321;AK298930;BX161414;BX247991;NM_145231	NM_145231	uc001xxv.1;uc001xxt.3;uc001xxs.3;uc001xxw.2;uc001xxx.2	Homo sapiens EF-hand calcium binding domain 11 (EFCAB11), mRNA		chr14	90389669;90303364;90263468	90420867;90421089	-0.199302	0.294593	0.712679
SPRR2A	BC128049;CCDS1034;NM_005988	NM_005988	uc021ozr.1;uc001fbd.3;uc001fbf.3	Homo sapiens small proline-rich protein 2A (SPRR2A), mRNA	6700	chr1	153028992;153028595	153113969;153029988;153029211	-0.199659	0.0430471	0.540526
ANGPTL3	NM_014495	NM_014495	uc001das.2	Homo sapiens angiopoietin-like 3 (ANGPTL3), mRNA	27329	chr1	63063157	63071976	-0.199675	0.332883	0.736413
LETM1	AK293572;NM_012318;AK310563	NM_012318	uc003gdv.3;uc011bvg.2;uc010icc.3	Homo sapiens leucine zipper-EF-hand containing transmembrane protein 1 (LETM1), nuclear gene encoding mitochondrial protein, mRNA		chr4	1813205;1834810	1841069;1857974	-0.199816	0.126483	0.572343
IRS2	NM_003749	NM_003749	uc001vqv.3	Homo sapiens insulin receptor substrate 2 (IRS2), mRNA	8660	chr13	110406183	110438914	-0.19989	0.507743	0.855111
GPR180	BC033906;NM_180989;AK126794	NM_180989	uc001vly.3;uc001vlz.3;uc010afi.3	Homo sapiens G protein-coupled receptor 180 (GPR180), mRNA	160897	chr13	95254103	95286899	-0.200067	0.192417	0.623955
ECSIT	NM_001243204;NM_001142464;NM_016581;NM_001142465	NM_001243204;NM_001142464;NM_016581;NM_001142465	uc010dyc.2;uc010xma.2;uc002msb.3;uc010dyd.3	Homo sapiens ECSIT signalling integrator (ECSIT), nuclear gene encoding mitochondrial protein	51295	chr19	11616730	11639987;11639680	-0.200217	0.232217	0.657136
CLPP	NM_006012	NM_006012	uc002mem.1	Homo sapiens ClpP caseinolytic peptidase, ATP-dependent, proteolytic subunit homolog (E. coli) (CLPP), nuclear gene encoding mitochondrial protein, mRNA	8192	chr19	6361462	6368915	-0.200219	0.159397	0.596793
PLEKHG4	NM_001129727;AK304723;BC001520;NM_001129731;NM_001129729;NM_001129728;NM_015432	NM_001129727;NM_001129731;NM_001129729;NM_001129728;NM_015432	uc002ess.4;uc002esq.4;uc002esr.1;uc010ceg.3;uc002eso.4;uc010cef.3;uc002esp.4	Homo sapiens pleckstrin homology domain containing, family G (with RhoGef domain) member 4 (PLEKHG4)	25894	chr16	67313488;67313049;67311412;67312741;67313491;67312075	67315087;67323403	-0.200227	0.389764	0.78145
TMEM70	NR_033334;NM_017866;NM_001040613	NR_033334;NM_017866;NM_001040613	uc022awa.1;uc003yac.3;uc003yab.3	Homo sapiens transmembrane protein 70 (TMEM70), nuclear gene encoding mitochondrial protein;Homo sapiens transmembrane protein 70 (TMEM70)	54968	chr8	74888376	74895018	-0.200248	0.220459	0.649541
TTC36	BC171913;NM_001080441;BC171906	NM_001080441	uc010ryc.1;uc001ptg.1;uc010ryb.2	Homo sapiens tetratricopeptide repeat domain 36 (TTC36), mRNA	143941	chr11	118398209	118401740	-0.200288	0.460082	0.826437
NUDCD2	NM_145266	NM_145266	uc003lze.3	Homo sapiens NudC domain containing 2 (NUDCD2), mRNA	134492	chr5	162880585	162887143	-0.200472	0.149219	0.587778
KRT35	NM_002280	NM_002280	uc002hws.3	Homo sapiens keratin 35 (KRT35), mRNA	3886	chr17	39632940	39637392	-0.200489	0.48067	0.839158
RNF181	NM_016494	NM_016494	uc002spv.1	Homo sapiens ring finger protein 181 (RNF181), mRNA	51255	chr2	85822836	85824831	-0.200513	0.314111	0.726122
CENPB	NM_001810	NM_001810	uc002wjk.3	Homo sapiens centromere protein B, 80kDa (CENPB), mRNA	1059	chr20	3764497	3767337	-0.200535	0.11821	0.567326
ARG2	NM_001172	NM_001172	uc001xjs.3	Homo sapiens arginase 2 (ARG2), nuclear gene encoding mitochondrial protein, mRNA	384	chr14	68086578	68118436	-0.20058	0.507067	0.854903
SIKE1	NM_025073;NR_049741;NR_049742;NM_001102396	NM_025073;NR_049741;NR_049742;NM_001102396	uc031pnp.1;uc031pno.1;uc001efo.4;uc001efp.4	Homo sapiens suppressor of IKBKE 1 (SIKE1)	80143	chr1	115312104	115323308	-0.200668	0.160317	0.597551
RBBP9	NM_006606	NM_006606	uc002wqy.3	Homo sapiens retinoblastoma binding protein 9 (RBBP9), mRNA		chr20	18467187	18477887	-0.200825	0.223307	0.650542
HIST1H1B	NM_005322	NM_005322	uc003njx.3	Homo sapiens histone cluster 1, H1b (HIST1H1B), mRNA	3009	chr6	27834569	27835359	-0.20085	0.639973	0.930644
HAGH	AK308825;AK298174;NM_005326;NM_001040427	NM_005326;NM_001040427	uc002cna.3;uc002cmz.3;uc010uvp.2;uc010bry.1	Homo sapiens hydroxyacylglutathione hydrolase (HAGH), nuclear gene encoding mitochondrial protein;Homo sapiens hydroxyacylglutathione hydrolase (HAGH)	3029	chr16	1859103;1868515	1877195	-0.20086	0.180508	0.613612
SLU7	DQ174517;DQ174516;NM_006425	NM_006425	uc003lyi.1;uc003lyh.1;uc003lyg.3	Homo sapiens SLU7 splicing factor homolog (S. cerevisiae) (SLU7), mRNA		chr5	159841325;159828647	159845673;159846168;159844227	-0.200887	0.0742145	0.566143
ZNF286B	NM_001145045	NM_001145045	uc010vyd.1	Homo sapiens zinc finger protein 286B (ZNF286B), mRNA		chr17	18561741	18585572	-0.200994	0.652389	0.936776
LAMP1	AK301584;NM_005561	NM_005561	uc001vtm.1;uc010tka.1	Homo sapiens lysosomal-associated membrane protein 1 (LAMP1), mRNA		chr13	113951468	113977741	-0.201023	0.236482	0.660622
LST1	Y18488;NR_029461;NR_029462;DQ099382;NM_205837;NM_205838;NM_205839;AY852265;Y18489;AF000426;NM_205840;NM_001166538;NM_007161	NR_029461;NR_029462;NM_205837;NM_205838;NM_205839;NM_007161;NM_001166538;NM_205840	uc021yus.1;uc011gci.2;uc011emw.2;uc011gcr.2;uc011hrm.2;uc011enf.2;uc021zud.1;uc011emz.2;uc003nut.3;uc011jkl.2;uc011iou.2;uc011ior.2;uc011gyq.2;uc011ioz.2;uc011hri.2;uc011fen.2;uc011fem.2;uc011hrp.2;uc021zrs.1;uc011gck.2;uc011gch.2;uc021zue.1;uc011gys.2;uc011jkk.2;uc011fes.2;uc021znl.1;uc011ene.2;uc011fel.2;uc010jss.2;uc011gcq.2;uc011enc.2;uc003nuq.3;uc010jsw.3;uc011gcp.2;uc021znk.1;uc011eng.2;uc011jkj.2;uc003nup.3;uc021zjf.1;uc011gyr.2;uc011gyx.2;uc011feu.2;uc011ios.2;uc011hrh.2;uc011hrg.2;uc011gcl.2;uc011emy.2;uc011jkf.2;uc011iow.2;uc011gyu.2;uc011hrq.2;uc003nuo.3;uc011ioy.2;uc010jsu.2;uc011end.2;uc011ena.2;uc011gco.2;uc011gcm.2;uc011ipa.2;uc021zrt.1;uc011gcj.2;uc010jst.2;uc003nuu.3;uc011gyz.2;uc011hrk.2;uc011fep.2;uc021zpj.1;uc011jki.2;uc021zlf.1;uc021yut.1;uc011iox.2;uc021zwl.1;uc021zle.1;uc011hrn.2;uc011hrl.2;uc010jsx.3;uc011gyw.2;uc011hrj.2;uc011feq.2;uc021zwm.1;uc021zjg.1;uc011fet.2;uc011jkd.2;uc011jke.2;uc011jkm.2;uc011ioq.2;uc011jkg.2;uc011emx.2;uc011fer.2;uc011jkn.2;uc011feo.2;uc011gyt.2;uc011gyy.2;uc011enb.2;uc011iov.2;uc011jkh.2;uc003nus.3;uc011hro.2;uc021zpi.1;uc011gcn.2;uc011gyv.2;uc011fek.2;uc011gza.2;uc011iot.2	Homo sapiens leukocyte specific transcript 1 (LST1)		chr6_mann_hap4;chr6_qbl_hap6;chr6;chr6_dbb_hap3;chr6_ssto_hap7;chr6_mcf_hap5;chr6_cox_hap2	2935120;31554624;2840167;2897359;2847595;2839498;2934327;31555417;31554976;31554475;2840018;2848616;31553955;2884757;2840960;2840519;2934679;2897508;2849057;2885778;3065033;3064592;2897860;2896839;3064091;2934178;3063571;2933658	2850328;2936387;3066298;2899570;2842231;31556686;2887488	-0.201104	0.514026	0.859486
GNS	AK300350;NM_002076;BX537363;AK304158	NM_002076	uc001ssf.3;uc001ssg.4;uc010ssr.2;uc010ssq.2	Homo sapiens glucosamine (N-acetyl)-6-sulfatase (GNS), mRNA	2799	chr12	65107221	65153226;65146651	-0.201104	0.322874	0.730046
MTHFD2L	AX794781;BC032771;AX794785;BC037529;NM_001144978;AX794784;BC041943	NM_001144978	uc003hhu.3;uc011cbj.2;uc003hhr.4;uc003hhs.2;uc011cbk.2;uc003hho.2;uc003hhn.1	Homo sapiens methylenetetrahydrofolate dehydrogenase (NADP+ dependent) 2-like (MTHFD2L), mRNA		chr4	74979895;74989060;75023828;74991156;75089784	75049528;75027970;75168814;75065663;75107916;75047508	-0.201159	0.171911	0.603912
SPTBN5	NM_016642	NM_016642	uc001zos.4	Homo sapiens spectrin, beta, non-erythrocytic 5 (SPTBN5), mRNA	51332	chr15	42140343	42186275	-0.201262	0.404794	0.790822
SLC6A20	AL389979;NM_020208;NM_022405	NM_020208;NM_022405	uc011baj.2;uc003cow.3;uc011bai.2	Homo sapiens solute carrier family 6 (proline IMINO transporter), member 20 (SLC6A20)	54716	chr3	45796940	45813831;45838035	-0.201301	0.703005	0.961449
TEKT2	NM_014466;BC022005	NM_014466	uc001bzr.3;uc001bzs.3	Homo sapiens tektin 2 (testicular) (TEKT2), mRNA		chr1	36549944;36549675	36553876	-0.201435	0.619841	0.919103
TBRG4	AX747370;NM_001261834;NM_004749;NM_030900;NM_199122	NM_001261834;NM_004749;NM_030900;NM_199122	uc003tmx.4;uc003tmw.4;uc003tmv.4;uc003tmu.3;uc011kcd.3	Homo sapiens transforming growth factor beta regulator 4 (TBRG4)	9238	chr7	45139698	45151346;45147063	-0.201522	0.135593	0.578624
KRT18	AK308506;NM_199187;NM_000224	NM_199187;NM_000224	uc001sbe.3;uc001sbg.3;uc009zmn.2	Homo sapiens keratin 18 (KRT18)	3875	chr12	53342654;53342842	53346596;53346685	-0.201638	0.668329	0.944552
GSR	NM_001195102;NM_001195104;NM_001195103;NM_000637	NM_001195102;NM_001195104;NM_001195103;NM_000637	uc022atq.1;uc022ato.1;uc022atp.1;uc003xih.2	Homo sapiens glutathione reductase (GSR)	2936	chr8	30535579	30585486	-0.201654	0.117508	0.567326
BC032117	BC032117		uc004brm.3	Homo sapiens cDNA clone IMAGE:4908933, partial cds		chr9	130455274	130477924	-0.201757	0.370324	0.765698
TLE4	BC036369;AK057236;AL162059;BC045650;NM_007005;BC059405;AK296342	NM_007005	uc004alc.3;uc011lsq.2;uc010mps.3;uc004alf.3;uc004ald.3;uc004ale.3;uc010mpr.3	Homo sapiens transducin-like enhancer of split 4 (E(sp1) homolog, Drosophila) (TLE4), mRNA		chr9	82186877;82189787	82341656	-0.201867	0.514042	0.859486
SCAP	AK291484;AK300311;NM_012235	NM_012235	uc003crh.1;uc011baz.1;uc003crg.2	Homo sapiens SREBF chaperone (SCAP), mRNA		chr3	47455183	47517445	-0.201934	0.158547	0.595631
EPHB3	NM_004443	NM_004443	uc003foz.3	Homo sapiens EPH receptor B3 (EPHB3), mRNA	2049	chr3	184279586	184300196	-0.201991	0.643256	0.932625
MAGEB16	NM_001099921;CCDS43927	NM_001099921	uc010ngt.1;uc022bus.1	Homo sapiens melanoma antigen family B, 16 (MAGEB16), mRNA		chrX	35816458;35820313	35821852;35821288	-0.202112	0.217524	0.646096
CHTF8	NM_001039690;NM_001040146;NR_033227	NM_001039690;NM_001040146;NR_033227	uc002ewo.2;uc002ewp.2;uc002ewn.2	Homo sapiens CTF8, chromosome transmission fidelity factor 8 homolog (S. cerevisiae) (CHTF8)	54921	chr16	69151911	69166071;69166493	-0.202175	0.12313	0.568092
CCT6A	NM_001009186;AK298371;NM_001762	NM_001009186;NM_001762	uc011kcu.1;uc003trl.1;uc003trm.1	Homo sapiens chaperonin containing TCP1, subunit 6A (zeta 1) (CCT6A)	908	chr7	56119466;56119377	56131682	-0.202275	0.182239	0.614531
NKIRAS1	AK027749;NM_020345	NM_020345	uc003ccj.3;uc003cck.3	Homo sapiens NFKB inhibitor interacting Ras-like 1 (NKIRAS1), mRNA	28512	chr3	23933571	23958537;23988053	-0.202295	0.236226	0.660383
ATP6AP2	NM_005765;AK296614;AK293510;AK314633;BC010395;AK315948	NM_005765	uc011mkm.2;uc004deu.1;uc010nhc.3;uc011mkl.2;uc004det.3;uc011mkn.2	Homo sapiens ATPase, H+ transporting, lysosomal accessory protein 2 (ATP6AP2), mRNA	10159	chrX	40440215;40456778	40465887;40465888	-0.20234	0.23592	0.660347
LGALSL	NM_014181	NM_014181	uc002scy.4	Homo sapiens lectin, galactoside-binding-like (LGALSL), mRNA	29094	chr2	64681326	64688517	-0.202393	0.375873	0.769541
CHID1	NM_023947;NM_001142674;NM_001142675;NM_001142677;AK297743;AK301245;NM_001142676	NM_023947;NM_001142674;NM_001142675;NM_001142677;NM_001142676	uc001lsm.3;uc001lsp.3;uc010qwu.1;uc001lso.3;uc010qww.2;uc001lsn.3;uc010qwv.2	Homo sapiens chitinase domain containing 1 (CHID1)	66005	chr11	867356;867858	910821;915058;910874;914682	-0.202562	0.114386	0.567326
ARFGAP1	AK296351;BC006085;AL137744;NM_175609;NM_018209;AK303454	NM_175609;NM_018209	uc011aas.1;uc002yeo.1;uc011aat.1;uc002yel.3;uc002yem.3;uc002yen.3	Homo sapiens ADP-ribosylation factor GTPase activating protein 1 (ARFGAP1)		chr20	61904164;61915965	61921142;61920848	-0.202579	0.0625471	0.566143
NTRK2	AF410898;NM_006180;AK294285;NM_001018065;NM_001018064;BC075804;NM_001007097;AB209118;NM_001018066	NM_006180;NM_001018065;NM_001018064;NM_001007097;NM_001018066	uc011lta.2;uc004aoc.3;uc004any.1;uc011ltb.1;uc004aoa.1;uc004anz.1;uc011lsz.2;uc004aob.1;uc004anv.1	Homo sapiens neurotrophic tyrosine kinase, receptor, type 2 (NTRK2)	4915	chr9	87366893;87287001;87283465;87284594	87430621;87573178;87492813;87638505	-0.202625	0.161858	0.598166
P4HB	BC014504;AK095938;NM_000918	NM_000918	uc002kbm.1;uc002kbl.1;uc002kbn.1	Homo sapiens prolyl 4-hydroxylase, beta polypeptide (P4HB), mRNA		chr17	79801033	79818544;79818442;79805223	-0.202647	0.171841	0.603912
IP6K1	NM_001006115;NM_001242829;AK295689;NM_153273	NM_001006115;NM_001242829;NM_153273	uc031rzt.1;uc003cxm.1;uc003cxn.1;uc021wyl.1	Homo sapiens inositol hexakisphosphate kinase 1 (IP6K1)	9807	chr3	49761727	49823627;49823975;49823973	-0.202688	0.140112	0.583993
SLC41A2	NM_032148	NM_032148	uc001tla.3	Homo sapiens solute carrier family 41, member 2 (SLC41A2), mRNA	84102	chr12	105197274	105322472	-0.202707	0.214269	0.644692
CDKL3	CU692034;AK297586;AK299305;AK301802;AK310955;AK294740;NM_001113575;NM_016508;AK294559	NM_016508;NM_001113575	uc003kzg.4;uc011cxq.2;uc011cxn.1;uc011cxm.1;uc010jdw.2;uc011cxo.1;uc011cxp.1;uc003kzf.4;uc011cxr.1	Homo sapiens cyclin-dependent kinase-like 3 (CDKL3)	51265	chr5	133643691;133621931;133655040;133541304;133634114;133541612	133702235;133702765;133706735	-0.202834	0.172442	0.60427
FRMD5	NM_032892;BC020191;BC007796;CU691019;BC043486;AK123018	NM_032892	uc010uef.2;uc001ztj.1;uc001ztk.1;uc001ztm.3;uc001ztl.3;uc001ztn.3	Homo sapiens FERM domain containing 5 (FRMD5)		chr15	44165729;44165473	44487429;44486644;44202177;44177965	-0.202862	0.477773	0.837472
CNBP	CCDS46908;AK298154;NM_001127192;NM_003418;NM_001127194;NM_001127196;CCDS46906	NM_001127192;NM_003418;NM_001127194;NM_001127196	uc003elq.4;uc021xdu.1;uc011bku.2;uc021xdw.1;uc003elr.4;uc021xdv.1;uc021xdt.1	Homo sapiens CCHC-type zinc finger, nucleic acid binding protein (CNBP)	7555	chr3	128886657	128890614;128902810	-0.20297	0.310106	0.722715
KCNA10	NM_005549	NM_005549	uc001dzt.1	Homo sapiens potassium voltage-gated channel, shaker-related subfamily, member 10 (KCNA10), mRNA	3744	chr1	111059838	111061797	-0.202994	0.298361	0.713554
DDT	NM_001084392;NM_001355	NM_001084392;NM_001355	uc002zza.4;uc002zyz.4	Homo sapiens D-dopachrome tautomerase (DDT)	1652	chr22	24313553	24316680;24322019	-0.203096	0.351049	0.750204
CLPTM1L	NM_030782;BC016399	NM_030782	uc003jcg.3;uc003jch.3	Homo sapiens CLPTM1-like (CLPTM1L), mRNA	81037	chr5	1317999	1341975;1345002	-0.203097	0.168634	0.601479
MYBPH	NM_004997	NM_004997	uc001gzh.1	Homo sapiens myosin binding protein H (MYBPH), mRNA	4608	chr1	203136938	203144942	-0.203158	0.375811	0.769541
HLA-DQA2	NM_020056	NM_020056	uc003obx.3;uc011fnw.2;uc021zva.1;uc011gke.2;uc021zqi.1;uc011hzy.2;uc011erk.2;uc011jss.2	Homo sapiens major histocompatibility complex, class II, DQ alpha 2 (HLA-DQA2), mRNA		chr6_apd_hap1;chr6_mann_hap4;chr6;chr6_dbb_hap3;chr6_ssto_hap7;chr6_mcf_hap5	4140830;32709162;3991725;4046344;4166320;3997439	4146332;4002942;32714664;4171833;3997229;4051847	-0.203201	0.803733	0.998532
OR52N2	NM_001005174	NM_001005174	uc010qzp.2	Homo sapiens olfactory receptor, family 52, subfamily N, member 2 (OR52N2), mRNA	390077	chr11	5841565	5842531	-0.203242	0.120708	0.567326
HNRNPC	NM_001077442;AK302213;AK292619;AK298906;BX247961;NM_004500;AK299923;BC092433;NM_031314;BC089438;NM_001077443	NM_001077442;NM_004500;NM_031314;NM_001077443	uc001vzw.3;uc001vzy.3;uc001waa.3;uc001wae.3;uc001vzx.3;uc010tlq.2;uc010tlr.2;uc010ail.3;uc001wac.3;uc001vzz.3;uc001wad.3	Homo sapiens heterogeneous nuclear ribonucleoprotein C (C1/C2) (HNRNPC)		chr14	21677295;21678926	21737638;21698532	-0.203286	0.128797	0.574481
C1orf50	NM_024097	NM_024097	uc001cia.4	Homo sapiens chromosome 1 open reading frame 50 (C1orf50)	79078	chr1	43232915	43241413	-0.203324	0.253808	0.676558
FDFT1	NM_004462;AK316351;AK057726;AK316033;AK301617;AK311246;AK300245;AK296043;AK300059;AK297868;AK316531;AK315993	NM_004462	uc011kxe.2;uc022ary.1;uc010lsb.3;uc011kxg.2;uc011kxj.2;uc003wuh.3;uc011kxf.2;uc011kxi.2;uc011kxk.2;uc011kxh.2;uc003wui.3;uc010lsa.1	Homo sapiens farnesyl-diphosphate farnesyltransferase 1 (FDFT1), mRNA	2222	chr8	11653081;11660258;11666224;11660520;11660189;11660830;11665451;11660632;11666652	11696818;11689179	-0.203372	0.306683	0.719976
LOC284023	NR_024349	NR_024349	uc002gjl.3	Homo sapiens uncharacterized LOC284023 (LOC284023), non-coding RNA		chr17	7816639	7819265	-0.203376	0.41165	0.795415
FCGR2A	NM_021642;E11935;AK298657;NM_001136219	NM_021642;NM_001136219	uc021pda.2;uc001gam.3;uc001gan.3;uc021pcz.2	Homo sapiens Fc fragment of IgG, low affinity IIa, receptor (CD32) (FCGR2A)		chr1	161475204	161489360	-0.203475	0.735416	0.973238
MED9	NM_018019	NM_018019	uc002grh.1	Homo sapiens mediator complex subunit 9 (MED9), mRNA	55090	chr17	17380299	17396534	-0.203489	0.333997	0.736911
APAF1	NM_181868;NM_181869;NM_001160;AJ243107;NM_013229;NM_181861	NM_181868;NM_181869;NM_001160;NM_013229;NM_181861	uc001tfy.3;uc001tgb.3;uc009zto.3;uc001tgc.3;uc001tga.3;uc001tfz.3	Homo sapiens apoptotic peptidase activating factor 1 (APAF1)		chr12	99039077;99065312	99129211	-0.203716	0.173129	0.605584
CDC20	BC000624;NM_001255	NM_001255	uc001cix.3;uc001ciy.3	Homo sapiens cell division cycle 20 (CDC20), mRNA	991	chr1	43824778;43824625	43828873	-0.203821	0.607806	0.912499
SPRR2D	CCDS30864;NM_006945	NM_006945	uc021ozq.1;uc001fbb.2	Homo sapiens small proline-rich protein 2D (SPRR2D), mRNA	6703	chr1	153012200;153012603	153012822;153013594	-0.203909	0.0468896	0.558423
SLC9A3R2	NM_001252073;NM_001252076;NM_001252075;NM_001130012;NM_004785	NM_001252073;NM_001252076;NM_001252075;NM_001130012;NM_004785	uc021tan.1;uc002cok.3;uc002coj.3;uc021tao.1;uc002coi.3	Homo sapiens solute carrier family 9, subfamily A (NHE3, cation proton antiporter 3), member 3 regulator 2 (SLC9A3R2)	9351	chr16	2083264;2076868	2089027	-0.203983	0.424522	0.803481
LRRC3C	NM_001195545	NM_001195545	uc021twv.1	Homo sapiens leucine rich repeat containing 3C (LRRC3C), mRNA	100505591	chr17	38097726	38100987	-0.204078	0.18987	0.621631
ISCA2	NM_001272007;NM_194279	NM_001272007;NM_194279	uc031qph.1;uc001xpz.3	Homo sapiens iron-sulfur cluster assembly 2 homolog (S. cerevisiae) (ISCA2), nuclear gene encoding mitochondrial protein	122961	chr14	74960422	74962271	-0.204159	0.271494	0.692452
MAGED1	NM_001005333;NM_006986;AK298574;NM_001005332	NM_001005333;NM_006986;NM_001005332	uc004dpo.3;uc004dpm.3;uc011mnx.1;uc004dpn.3	Homo sapiens melanoma antigen family D, 1 (MAGED1)		chrX	51546154;51636697	51645450;51638636	-0.204162	0.354163	0.752694
CNTN4	AK125460;AK095729;NM_001206955;NM_001206956;AF464063;NM_175607;NM_175613	NM_001206955;NM_001206956;NM_175607;NM_175613	uc021wsg.1;uc003bpb.1;uc003bpg.3;uc003bpe.3;uc003bpc.3;uc003bpf.3;uc003bpd.1	Homo sapiens contactin 4 (CNTN4)	152330	chr3	3081307;2280512;2553272;2933898;2140549	3099645;3084847;3079360	-0.20425	0.782002	0.991909
RPP25	NM_017793	NM_017793	uc002azj.1	Homo sapiens ribonuclease P/MRP 25kDa subunit (RPP25), mRNA	54913	chr15	75247442	75249775	-0.204261	0.356894	0.754731
NLRP12	NM_144687;NM_001277129;AY116206;NM_001277126;AF231021;AY116207	NM_144687;NM_001277129;NM_001277126	uc002qci.5;uc002qch.5;uc002qcj.5;uc010eqx.4;uc010eqw.4;uc002qck.5	Homo sapiens NLR family, pyrin domain containing 12 (NLRP12)		chr19	54296854	54327657;54311176	-0.204265	0.580768	0.896259
TMEM169	NM_001142311;NM_138390;NM_001142312;NM_001142310	NM_001142311;NM_138390;NM_001142312;NM_001142310	uc010zjr.2;uc002vfv.4;uc010zjs.2;uc002vfw.3	Homo sapiens transmembrane protein 169 (TMEM169)	92691	chr2	216946588	216967506	-0.204276	0.73383	0.972598
PVRL4	NM_030916;AK301481;AK298981	NM_030916	uc001fxo.2;uc010pjy.1;uc010pjz.1	Homo sapiens poliovirus receptor-related 4 (PVRL4), mRNA		chr1	161040780	161059385;161046272;161044416	-0.204332	0.722699	0.967933
METAP1D	BC143913;NM_199227	NM_199227	uc002uhk.3;uc010zdw.2	Homo sapiens methionyl aminopeptidase type 1D (mitochondrial) (METAP1D), nuclear gene encoding mitochondrial protein, mRNA	254042	chr2	172864803	172945587	-0.20444	0.298495	0.713554
GRIA4	BC035610;AK311193;NM_001112812;NM_001077244;NM_000829;BC015199;FJ947076;NM_001077243	NM_000829;NM_001077244;NM_001077243;NM_001112812	uc009yxk.1;uc001piu.1;uc001pit.3;uc001piw.2;uc009yxl.1;uc001pix.2;uc010rvm.1;uc001piv.3	Homo sapiens glutamate receptor, ionotropic, AMPA 4 (GRIA4)	2893	chr11	105804447;105480799;105481410	105784231;105852819;105485163;105845171;105733361	-0.204467	0.807545	0.999787
AX747379	AX747379		uc003xtv.1	Homo sapiens cDNA FLJ34825 fis, clone NT2NE2008785, weakly similar to ANTER-SPECIFIC PROLINE-RICH PROTEIN APG		chr8	59571857	59573985	-0.204478	0.535843	0.872138
SNORD113-7	NR_003235	NR_003235	uc001yio.3	Homo sapiens small nucleolar RNA, C/D box 113-7 (SNORD113-7), small nucleolar RNA	767567	chr14	101407462	101407538	-0.204507	0.128242	0.574447
WBP2	NM_012478;AK300875;AK294082;AK293214	NM_012478	uc010wsm.2;uc002jps.3;uc010wsl.2;uc010wsn.1	Homo sapiens WW domain binding protein 2 (WBP2), mRNA	23558	chr17	73841779;73843180	73851501	-0.204559	0.210626	0.641957
SHCBP1L	AF288397;NM_030933;BC026084;BC144326	NM_030933	uc001gpw.3;uc010pnz.2;uc001gpv.3;uc001gpu.3	Homo sapiens SHC SH2-domain binding protein 1-like (SHCBP1L), mRNA	81626	chr1	182868999	182922553	-0.204608	0.383066	0.775376
PCLO	NM_033026;BC108289;NM_014510;BC001304;AK125999	NM_033026;NM_014510	uc003uhx.2;uc010lec.3;uc003uht.1;uc003uhv.2;uc003uhu.1	Homo sapiens piccolo presynaptic cytomatrix protein (PCLO)	27445	chr7	82543676;82449795;82383320	82508778;82523770;82580806;82792197	-0.204692	0.790102	0.995208
GLIPR2	CR749781;BC017918;AK307243;AK298741;NM_022343	NM_022343	uc010mlf.1;uc003zyz.3;uc003zyy.1;uc003zza.3;uc011lpj.1	Homo sapiens GLI pathogenesis-related 2 (GLIPR2), mRNA		chr9	36136741	36163902;36162773;36163903;36151768	-0.204727	0.520193	0.863029
PPT1	AK310799;NM_001142604;NM_000310;AK301682	NM_001142604;NM_000310	uc001cfb.2;uc010ojg.1;uc010ojf.1;uc009vwa.2	Homo sapiens palmitoyl-protein thioesterase 1 (PPT1)	5538	chr1	40538381	40558179;40563142	-0.204878	0.225584	0.651861
ING4	NM_016162;EF152352;NM_001127583;NM_001127586;NM_001127585;EF152350;NM_001127582;NM_001127584	NM_016162;NM_001127585;NM_001127583;NM_001127582;NM_001127584;NM_001127586	uc001qpy.4;uc009zeu.3;uc009zev.3;uc001qpx.4;uc009zet.3;uc009zes.3;uc001qpw.4;uc001qpv.4	Homo sapiens inhibitor of growth family, member 4 (ING4)	51147	chr12	6759703	6772308	-0.20499	0.338578	0.740684
QSOX1	NM_001004128;NM_002826	NM_001004128;NM_002826	uc001gnz.3;uc001gny.3	Homo sapiens quiescin Q6 sulfhydryl oxidase 1 (QSOX1)	5768	chr1	180123967	180167169	-0.20507	0.253191	0.676011
PSMB1	AB209078;AK023290;NM_002793	NM_002793	uc003qxr.3;uc011ehe.2;uc003qxq.2	Homo sapiens proteasome (prosome, macropain) subunit, beta type, 1 (PSMB1), mRNA	5689	chr6	170844203;170780106	170859529;170862417	-0.205072	0.126094	0.571968
PDIA6	NM_005742;AK127433;AK297547;AK131234;AK294347	NM_005742	uc002raw.3;uc010yjh.2;uc010yjg.2;uc002rav.3;uc002rau.3	Homo sapiens protein disulfide isomerase family A, member 6 (PDIA6), mRNA		chr2	10923516	10978103;10952960;10972611	-0.20515	0.234658	0.658714
ZNF566	NM_001145344;AK299393;AK316262;NM_001145345;NM_001145343;NM_032838	NM_001145344;NM_001145345;NM_001145343;NM_032838	uc002oea.4;uc010xtf.2;uc002oeb.4;uc010xte.2;uc002oec.4;uc010xtg.2	Homo sapiens zinc finger protein 566 (ZNF566)	84924	chr19	36936020	36980463;36980337	-0.205208	0.170903	0.603407
ORAI2	NM_001271819;NM_001126340;NM_001271818;AK056497;NM_032831	NM_001271819;NM_001126340;NM_001271818;NM_032831	uc031syr.1;uc011kks.2;uc010lhz.2;uc003uzk.3;uc003uzj.3	Homo sapiens ORAI calcium release-activated calcium modulator 2 (ORAI2)	80228	chr7	102073976	102097268	-0.205228	0.402014	0.788262
RSAD1	NM_018346;AK293814;AK297655	NM_018346	uc010wmq.1;uc002iqw.1;uc010wmp.2	Homo sapiens radical S-adenosyl methionine domain containing 1 (RSAD1), mRNA		chr17	48556189	48557990;48563336	-0.205266	0.197801	0.629107
DSE	AK301513;NM_013352;BC043526;AK128607;AK095123;NM_001080976;AK293872	NM_013352;NM_001080976	uc011ebf.1;uc003pws.3;uc003pwq.1;uc003pwu.3;uc003pwt.3;uc003pwr.3;uc011ebg.2	Homo sapiens dermatan sulfate epimerase (DSE)		chr6	116692109;116601282;116690987;116575335;116600307;116753691	116747990;116691436;116722435;116759442	-0.205287	0.294562	0.712679
TTLL7	BC048970;BC060878;AY170843;NM_024686;BC028350;BC032829	NM_024686	uc001djb.3;uc001djc.3;uc001dje.3;uc001djd.3;uc001djf.3;uc001djg.3	Homo sapiens tubulin tyrosine ligase-like family, member 7 (TTLL7), mRNA		chr1	84335380;84335056	84418070;84464833	-0.205379	0.492075	0.846264
CCDC163P	NR_033298;NR_033296;BC036618;BC113061;NR_033297;BC113060	NR_033298;NR_033296;NR_033297	uc001cnw.3;uc001cnu.3;uc001cnv.3;uc009vxu.2;uc001cnt.3;uc009vxt.2	Homo sapiens coiled-coil domain containing 163, pseudogene (CCDC163P)		chr1	45959597	45964294;45965751	-0.205473	0.642473	0.931953
SNHG15	AK096179;NR_003697	NR_003697	uc003tmk.4;uc003tml.4	Homo sapiens small nucleolar RNA host gene 15 (non-protein coding) (SNHG15), non-coding RNA		chr7	45022626	45026236;45026259	-0.205569	0.372821	0.767082
NARS2	NM_001243251;NM_024678	NM_001243251;NM_024678	uc010rsq.2;uc001ozi.3	Homo sapiens asparaginyl-tRNA synthetase 2, mitochondrial (putative) (NARS2), nuclear gene encoding mitochondrial protein;Homo sapiens asparaginyl-tRNA synthetase 2, mitochondrial (putative) (NARS2)	79731	chr11	78147006	78285909	-0.205638	0.264574	0.685705
GRK6	AK056697;NM_001004105;NM_002082;NM_001004106	NM_001004105;NM_002082;NM_001004106	uc003mgq.2;uc003mgs.1;uc021yiu.1;uc021yit.1	Homo sapiens G protein-coupled receptor kinase 6 (GRK6)		chr5	176858711;176853686	176868054;176868354;176869850	-0.205679	0.313329	0.725672
BMP5	AK303576;NM_021073	NM_021073	uc003pcq.3;uc011dxf.2	Homo sapiens bone morphogenetic protein 5 (BMP5), mRNA		chr6	55620237	55740375	-0.205747	0.15074	0.589199
OSBPL9	AK128043;NR_036662;NM_024586;NM_148907;NM_148906;NM_148908;NM_148904;NM_148905;AK124037;NM_148909	NM_148908;NM_148904;NM_148905;NM_024586;NM_148907;NM_148909;NM_148906	uc001csu.3;uc001csv.3;uc001css.4;uc001csy.3;uc001cta.3;uc009vza.3;uc001cst.4;uc001csz.3;uc001ctb.3;uc001csw.3	Homo sapiens oxysterol binding protein-like 9 (OSBPL9)	114883	chr1	52195485;52225295;52042850;52082545	52254891	-0.205761	0.114761	0.567326
TSSC1	AK126288;NM_003310	NM_003310	uc002qxi.2;uc002qxj.2	Homo sapiens tumor suppressing subtransferable candidate 1 (TSSC1), mRNA	7260	chr2	3192740	3381653;3323445	-0.205816	0.194054	0.625607
MGAT5	NM_002410	NM_002410	uc002ttw.4	Homo sapiens mannosyl (alpha-1,6-)-glycoprotein beta-1,6-N-acetyl-glucosaminyltransferase (MGAT5), mRNA	4249	chr2	135011829	135212192	-0.205823	0.459317	0.825897
ARRDC3	NM_020801	NM_020801	uc003kjz.2	Homo sapiens arrestin domain containing 3 (ARRDC3), mRNA	57561	chr5	90664540	90679149	-0.205882	0.351181	0.750204
HABP2	AK303761;NM_004132;NM_001177660;AK303759	NM_004132;NM_001177660	uc010qrz.1;uc010qry.1;uc021pyr.1;uc001lai.4	Homo sapiens hyaluronan binding protein 2 (HABP2)	3026	chr10	115310589;115312777	115349360;115338557;115344041	-0.205895	0.534959	0.871409
AX747416	AX747416		uc002kov.2	Homo sapiens cDNA FLJ34907 fis, clone NT2RI2003392		chr18	10794067	10795000	-0.205904	0.360206	0.757385
SLC35C1	NM_001145265;NM_001145266;NM_018389	NM_001145265;NM_001145266;NM_018389	uc001nbo.3;uc010rgm.2;uc001nbp.3	Homo sapiens solute carrier family 35, member C1 (SLC35C1)	55343	chr11	45825622;45826640	45834567	-0.205909	0.127794	0.573783
ATP6V1A	AK293804;NM_001690	NM_001690	uc003eao.3;uc011bik.2	Homo sapiens ATPase, H+ transporting, lysosomal 70kDa, V1 subunit A (ATP6V1A), mRNA	523	chr3	113465865	113530905	-0.205947	0.259884	0.682397
IFNE	NM_176891	NM_176891	uc003zpg.3	Homo sapiens interferon, epsilon (IFNE), mRNA	338376	chr9	21480838	21482312	-0.205955	0.125625	0.571426
ARPC3	NM_005719	NM_005719	uc001tqq.3	Homo sapiens actin related protein 2/3 complex, subunit 3, 21kDa (ARPC3), mRNA		chr12	110872705	110888158	-0.206008	0.16534	0.599232
C4orf6	NM_005750	NM_005750	uc003gii.3	Homo sapiens chromosome 4 open reading frame 6 (C4orf6), mRNA	10141	chr4	5526882	5529527	-0.206076	0.466502	0.830706
WDR96	AL833836;AK026597;BC036647;NM_025145;AL136901	NM_025145	uc009xxq.3;uc001kxy.1;uc001kxx.4;uc001kxw.3;uc001kxz.3	Homo sapiens WD repeat domain 96 (WDR96), mRNA	80217	chr10	105927193;105889645;105963187;105952251	105945881;105992120	-0.206079	0.614988	0.916054
LOC100507299	NR_039990;AK124136	NR_039990	uc022bhz.1;uc004ahq.1	Homo sapiens uncharacterized LOC100507299 (LOC100507299), non-coding RNA		chr9	72830974;72808913	72873790;72873782	-0.20613	0.075839	0.566143
SEPT8	NM_001098813;BC171779;NM_001098811;AK057797;NM_001098812;NM_015146	NM_001098813;NM_001098811;NM_001098812;NM_015146	uc003kxs.1;uc003kxv.2;uc003kxt.2;uc003kxu.2;uc003kxr.2;uc011cxi.1	Homo sapiens septin 8 (SEPT8)		chr5	132086508;132091696	132113067;132113561	-0.206142	0.204221	0.636404
LRSAM1	AK056305;NM_001005374;NM_138361;AK097094;NM_001005373;NM_001190723	NM_001005374;NM_138361;NM_001005373;NM_001190723	uc004brc.3;uc004brg.2;uc010mxk.2;uc004brb.2;uc004bre.2;uc004brd.2	Homo sapiens leucine rich repeat and sterile alpha motif containing 1 (LRSAM1)	90678	chr9	130257475;130214533;130241661;130213764	130265780	-0.206174	0.200081	0.632169
TECPR2	NM_014844;AK296395;NM_001172631;AK299690	NM_014844;NM_001172631	uc001ylw.2;uc010txx.2;uc010awl.3;uc010txw.2	Homo sapiens tectonin beta-propeller repeat containing 2 (TECPR2)	9895	chr14	102829299	102968818;102891609;102932008	-0.206237	0.0742637	0.566143
SLC5A9	BC048332;NM_001011547;AK296133;BC143570;NM_001135181;AK311580;BC143587	NM_001011547;NM_001135181	uc001crn.2;uc010omu.1;uc001cro.2;uc009vyt.1;uc010omt.1;uc010oms.1;uc001crp.2	Homo sapiens solute carrier family 5 (sodium/glucose cotransporter), member 9 (SLC5A9)		chr1	48688356;48704993	48714316;48703519	-0.206304	0.149056	0.587778
GTF2A1	NM_015859;NM_201595;NR_048573	NM_015859;NM_201595	uc001xvg.2;uc001xve.2;uc001xvf.2	Homo sapiens general transcription factor IIA, 1, 19/37kDa (GTF2A1)		chr14	81641795	81687575;81687296	-0.206435	0.0828762	0.566143
PHACTR1	NM_001242648;AB051520;AK295263;NM_030948;BC047159	NM_001242648;NM_030948	uc003nah.2;uc003nai.3;uc003nag.2;uc010jpc.3;uc011dir.2	Homo sapiens phosphatase and actin regulator 1 (PHACTR1)	221692	chr6	12718541;12717036;12717740	12935069;13276355;13253337;13288075	-0.206513	0.659574	0.939811
FBXO44	NM_033182;AK296025;NM_183413;AK293721;AK294053;NM_183412;NM_001014765	NM_033182;NM_183413;NM_183412;NM_001014765	uc010oar.2;uc001asl.3;uc001asm.3;uc010oaq.1;uc001asn.3;uc010oas.2;uc001ask.3	Homo sapiens F-box protein 44 (FBXO44)	93611	chr1	11714913;11714431	11718713;11723384	-0.206581	0.172588	0.60458
HDC	AK311072;BC144173;AK027221;AK310479;NM_002112	NM_002112	uc001zxz.3;uc001zxy.3;uc010bet.2;uc010beu.2;uc010uff.2	Homo sapiens histidine decarboxylase (HDC), mRNA	3067	chr15	50534145;50545116;50545922	50558162;50545502	-0.206584	0.211683	0.642691
PPA2	NM_176867;NM_006903;AK294097;NM_176869;NM_176866;AL136655	NM_176867;NM_006903;NM_176869;NM_176866	uc003hxl.3;uc003hxn.3;uc011cfa.1;uc003hxo.3;uc003hxp.3;uc003hxq.3	Homo sapiens pyrophosphatase (inorganic) 2 (PPA2), nuclear gene encoding mitochondrial protein	27068	chr4	106326793;106290233	106395227	-0.206613	0.342398	0.743414
BTBD6	NM_033271	NM_033271	uc010tyq.2	Homo sapiens BTB (POZ) domain containing 6 (BTBD6), mRNA	90135	chr14	105714878	105717430	-0.206638	0.117881	0.567326
APOA5	AK308047;NM_001166598;NM_052968	NM_001166598;NM_052968	uc001ppr.3;uc009yzg.3;uc009yzf.3	Homo sapiens apolipoprotein A-V (APOA5)	116519	chr11	116660719;116660085	116663136	-0.206663	0.182895	0.615192
RHBDF1	NM_022450;AK309097;AK304812;AK304797	NM_022450	uc010utz.2;uc010bqo.1;uc002cfl.4;uc010uty.2	Homo sapiens rhomboid 5 homolog 1 (Drosophila) (RHBDF1), mRNA		chr16	111582;108057;110693	122629;123966;126351	-0.206666	0.185125	0.618098
EIF2B2	NM_014239	NM_014239	uc001xrc.2	Homo sapiens eukaryotic translation initiation factor 2B, subunit 2 beta, 39kDa (EIF2B2), mRNA	8892	chr14	75469611	75476294	-0.206717	0.293723	0.712303
ST6GALNAC2	NM_006456	NM_006456	uc002jsg.4	Homo sapiens ST6 (alpha-N-acetyl-neuraminyl-2,3-beta-galactosyl-1, 3)-N-acetylgalactosaminide alpha-2,6-sialyltransferase 2 (ST6GALNAC2), mRNA	10610	chr17	74561460	74582145	-0.206763	0.870625	1
ATP6V0D1	AK300570;NM_004691;AK301630	NM_004691	uc010vjn.1;uc002ete.1;uc010vjo.1	Homo sapiens ATPase, H+ transporting, lysosomal 38kDa, V0 subunit d1 (ATP6V0D1), mRNA	9114	chr16	67471916	67515089;67493128	-0.206782	0.156153	0.593653
UPK3A	NM_001167574;NM_006953	NM_001167574;NM_006953	uc003bfy.3;uc010gzy.3	Homo sapiens uroplakin 3A (UPK3A)	7380	chr22	45680867	45691755	-0.206786	0.499128	0.850321
SEPT10	NR_047585;NM_178584;AF316880;AL353938;NM_144710;AK294427;AB208875;BC050345	NM_144710;NR_047585;NM_178584	uc002tew.4;uc010ywv.3;uc002tex.4;uc010fjo.4;uc002tez.1;uc002tey.4;uc002tev.1;uc010ywu.1	Homo sapiens septin 10 (SEPT10)	151011	chr2	110321791;110300373	110371783;110332344;110325553	-0.206868	0.598045	0.906331
C10orf114	NM_001010911	NM_001010911	uc001iqn.4	Homo sapiens chromosome 10 open reading frame 114 (C10orf114), mRNA	399726	chr10	21783420	21786213	-0.206869	0.37748	0.769989
LRRC71	NM_144702;AK057446	NM_144702	uc001fql.2;uc001fqm.2	Homo sapiens leucine rich repeat containing 71 (LRRC71), mRNA	149499	chr1	156890423	156902880	-0.206879	0.560641	0.884773
IKBKAP	AK127237;AK304742;NM_003640;AK123257;AL049945;CR749385	NM_003640	uc004bdl.3;uc004bdm.4;uc010mtp.3;uc004bdk.3;uc010mtq.3;uc011lwc.2	Homo sapiens inhibitor of kappa light polypeptide gene enhancer in B-cells, kinase complex-associated protein (IKBKAP), mRNA	8518	chr9	111629799	111680629;111696608;111655363;111654722	-0.206883	0.18696	0.619191
ABCD1	NM_000033	NM_000033	uc004fif.2	Homo sapiens ATP-binding cassette, sub-family D (ALD), member 1 (ABCD1), mRNA	215	chrX	152990322	153010216	-0.206905	0.317358	0.727116
CECR6	NM_031890;NM_001163079	NM_031890;NM_001163079	uc002zmb.2;uc002zma.2	Homo sapiens cat eye syndrome chromosome region, candidate 6 (CECR6)	27439	chr22	17597188	17602213;17602257	-0.206938	0.571897	0.891757
TMEM201	BX648377;NM_001130924;NM_001010866	NM_001130924;NM_001010866	uc021ofy.1;uc021ofz.1;uc001apy.3	Homo sapiens transmembrane protein 201 (TMEM201)	199953	chr1	9648931;9656916	9665020;9674935	-0.206979	0.436148	0.810282
TRIM65	NM_173547;NM_001256124	NM_173547;NM_001256124	uc002jpx.4;uc031rek.1	Homo sapiens tripartite motif containing 65 (TRIM65)	201292	chr17	73885040	73893084	-0.207079	0.206281	0.638155
NME2	NM_001018139;NM_001018137;NM_001198682;NM_002512;NM_001018138	NM_001018139;NM_001018137;NM_001198682;NM_002512;NM_001018138	uc002itm.3;uc002itl.3;uc002ito.3;uc002itn.3;uc021uae.1	Homo sapiens NME/NM23 nucleoside diphosphate kinase 2 (NME2)	4831	chr17	49243632;49244082;49242795;49243861	49249105	-0.207082	0.257153	0.679844
GOLGA3	D63997;NM_005895;NM_001172557;AB027133	NM_005895;NM_001172557	uc001ukz.1;uc001ulb.3;uc001ula.1;uc021rgt.1	Homo sapiens golgin A3 (GOLGA3)	2802	chr12	133345498;133360453;133345494;133351083	133405426;133405288	-0.207123	0.119213	0.567326
TRIM72	AX746578;NM_001008274	NM_001008274	uc002ebn.2;uc002ebp.1	Homo sapiens cDNA FLJ33376 fis, clone BRACE2006162;Homo sapiens tripartite motif containing 72 (TRIM72), mRNA		chr16	31225341;31237192	31236510;31237830	-0.207127	0.36681	0.763038
ZNF576	NM_001145347;AK297891;NM_024327	NM_001145347;NM_001145641;NM_024327	uc002owz.2;uc002oxb.3;uc002owy.2	Homo sapiens zinc finger protein 576 (ZNF576)	79177	chr19	44100737;44100543	44104587;44118649	-0.207134	0.185519	0.618253
LINC00471	NR_024079	NR_024079	uc002vrx.1	Homo sapiens long intergenic non-protein coding RNA 471 (LINC00471), non-coding RNA		chr2	232373136	232379050	-0.207137	0.425362	0.803734
BC043620	BC043620		uc002hzy.3	Homo sapiens cDNA FLJ32461 fis, clone SKNMC1000168		chr17	40704453	40706728	-0.207168	0.280389	0.700213
GLYAT	NM_005838;NM_201648	NM_005838;NM_201648	uc001nnb.3;uc001nnc.3	Homo sapiens glycine-N-acyltransferase (GLYAT), nuclear gene encoding mitochondrial protein	10249	chr11	58477560;58476229	58499447	-0.207206	0.156492	0.593653
NDRG2	BC011240;CR749252;NM_201540;NM_201535;BX647091;NM_201538;AX746561;NM_016250;NM_201539;AK293514;NM_201536;NM_201537;BX247987;BX248031;BX647748;NM_201541	NM_201540;NM_201535;NM_201538;NM_201539;NM_016250;NM_201541;NM_201536;NM_201537	uc001vyu.3;uc001vyv.3;uc001vzb.3;uc001vzf.3;uc001vyt.3;uc001vyw.3;uc001vzc.3;uc001vze.3;uc001vyy.3;uc001vza.3;uc010tll.2;uc010aig.3;uc001vyz.3;uc001vzd.3;uc001vzg.3;uc001vyx.3	Homo sapiens NDRG family member 2 (NDRG2)	57447	chr14	21484921	21493185;21490979;21491480;21493663;21493198;21493935;21539031;21493264	-0.207404	0.747697	0.978602
LILRA3	NM_006865;NM_001172654	NM_006865;NM_001172654	uc010erk.3;uc002qfd.3	Homo sapiens leukocyte immunoglobulin-like receptor, subfamily A (without TM domain), member 3 (LILRA3)		chr19	54799854	54804265	-0.207413	0.565082	0.887328
RPL35A	NM_000996;BC017093	NM_000996	uc003fyr.3;uc003fys.4	Homo sapiens ribosomal protein L35a (RPL35A), mRNA		chr3	197677094;197677051	197682721	-0.207424	0.3723	0.766581
AK310526	AK310526		uc001zcu.2	Homo sapiens cDNA, FLJ17568		chr15	30375893	30380247	-0.207427	0.614423	0.915869
DPPA2	NM_138815	NM_138815	uc003dxo.3	Homo sapiens developmental pluripotency associated 2 (DPPA2), mRNA	151871	chr3	109012634	109035364	-0.20751	0.0918515	0.566143
GPRC5D	NM_018654	NM_018654	uc010shp.2	Homo sapiens G protein-coupled receptor, family C, group 5, member D (GPRC5D), mRNA	55507	chr12	13093708	13103318	-0.207595	0.387002	0.779146
TOLLIP	AK090850;NM_019009;AK127123;AK096693	NM_019009	uc001ltd.3;uc001lte.3;uc001ltf.3;uc009ycu.3	Homo sapiens toll interacting protein (TOLLIP), mRNA	54472	chr11	1295597	1323973;1330892	-0.207595	0.189795	0.621631
CDCA2	AL833627;BX649008;NM_152562;AK299278	NM_152562	uc003xeq.1;uc003xer.1;uc003xep.1;uc011lae.1	Homo sapiens cell division cycle associated 2 (CDCA2), mRNA	157313	chr8	25316512;25325732	25365425	-0.207602	0.6166	0.917449
LRFN1	NM_020862	NM_020862	uc002okw.2	Homo sapiens leucine rich repeat and fibronectin type III domain containing 1 (LRFN1), mRNA	57622	chr19	39797456	39805976	-0.207612	0.487406	0.843398
NMB	NM_205858;NM_021077	NM_205858;NM_021077	uc002bkz.3;uc002bla.3	Homo sapiens neuromedin B (NMB)	4828	chr15	85198359	85201802	-0.207641	0.494016	0.846811
SLC4A1AP	NM_018158	NM_018158	uc002rlk.4	Homo sapiens solute carrier family 4 (anion exchanger), member 1, adaptor protein (SLC4A1AP), mRNA	22950	chr2	27886337	27917847	-0.207662	0.108022	0.567326
LOC100289509	NR_045118	NR_045118	uc021pxh.1	Homo sapiens uncharacterized LOC100289509 (LOC100289509), non-coding RNA	100289509	chr10	103578824	103588646	-0.207684	0.46425	0.829046
NDUFS3	NM_004551;AK294167;AK127967	NM_004551	uc001nft.3;uc010rhn.1;uc001nga.2	Homo sapiens NADH dehydrogenase (ubiquinone) Fe-S protein 3, 30kDa (NADH-coenzyme Q reductase) (NDUFS3), nuclear gene encoding mitochondrial protein, mRNA	4722	chr11	47600561;47586981	47603400;47606115	-0.207692	0.224079	0.651085
DDA1	NM_024050	NM_024050	uc002ngd.3	Homo sapiens DET1 and DDB1 associated 1 (DDA1), mRNA	79016	chr19	17420336	17434106	-0.207911	0.176236	0.609885
TRIM40	NM_138700;BC060785	NM_138700	uc011jey.1;uc011exf.1;uc011ihs.1;uc011hlc.1;uc011grt.1;uc011eko.1;uc003npk.2;uc011ekn.1;uc011fvq.1;uc011jew.1;uc011fvs.1;uc011ihu.1;uc003npm.2;uc011grv.1;uc011exd.1;uc011hla.1	Homo sapiens tripartite motif containing 40 (TRIM40), mRNA		chr6_apd_hap1;chr6_mann_hap4;chr6;chr6_dbb_hap3;chr6_ssto_hap7;chr6_mcf_hap5;chr6_cox_hap2	1616643;1434344;1397610;30103884;1485781;1434969;1344744;1344139;1452449;1453074;1486406;1616018;30104509;1398235	30116512;1356747;1465077;1498402;1410237;1446965;1628649	-0.207917	0.311668	0.723939
MAP2K7	AK300988;AF013589;DQ894462;NM_145185;BC038295;BC005365	NM_145185	uc010xkb.2;uc002miv.2;uc002mit.3;uc010dvv.3;uc002mis.1;uc010xka.1	Homo sapiens mitogen-activated protein kinase kinase 7 (MAP2K7), mRNA		chr19	7968764	7977381;7979067;7979363;7971931	-0.208151	0.113227	0.567326
THAP8	NM_152658;AK296640;JQ410992;AK297630	NM_152658	uc010xtb.1;uc002oda.1;uc031rki.1;uc010xtc.1	Homo sapiens THAP domain containing 8 (THAP8), mRNA		chr19	36525886	36545172;36545664	-0.208353	0.286787	0.706324
BC021693	BC021693		uc002uup.3	Homo sapiens, clone IMAGE:3961600, mRNA		chr2	198557829	198639547	-0.208459	0.281638	0.701297
SNORD115-6	NR_003298	NR_003298	uc001yyx.1	Homo sapiens small nucleolar RNA, C/D box 115-6 (SNORD115-6), small nucleolar RNA	100033443	chr15	25425643	25425725	-0.208474	0.493969	0.846811
SLC27A3	NM_024330;AK123997	NM_024330	uc001fcz.3;uc009won.3	Homo sapiens solute carrier family 27 (fatty acid transporter), member 3 (SLC27A3), mRNA	11000	chr1	153747767	153752633	-0.208563	0.164296	0.599232
BAG1	AK096038;NM_004323	NM_001172415	uc003zsi.3;uc003zsj.3	Homo sapiens BCL2-associated athanogene (BAG1)		chr9	33252469	33264648;33264759	-0.208616	0.265522	0.685876
AIDA	NM_022831;BC043142;AK301870	NM_022831	uc001hno.3;uc001hnn.3;uc010pus.2	Homo sapiens axin interactor, dorsalization associated (AIDA), mRNA	64853	chr1	222841354	222886079;222885864;222886526	-0.208632	0.203387	0.635659
C17orf50	NM_145272	NM_145272	uc002hjx.3	Homo sapiens chromosome 17 open reading frame 50 (C17orf50), mRNA	146853	chr17	34087915	34092098	-0.208693	0.130595	0.576202
YKT6	NM_006555;AK299158	NM_006555	uc003tkm.3;uc011kbv.2	Homo sapiens YKT6 v-SNARE homolog (S. cerevisiae) (YKT6), mRNA	10652	chr7	44240577	44253893	-0.208731	0.177842	0.611654
SCTR	AK055551;NM_002980	NM_002980	uc002tma.3;uc002tlz.3	Homo sapiens secretin receptor (SCTR), mRNA		chr2	120197418	120236732;120282028	-0.208781	0.62452	0.920698
SLC22A5	NM_003060;AB291606;AY429569	NM_003060	uc010jdr.1;uc003kwx.4;uc003kww.4	Homo sapiens solute carrier family 22 (organic cation/carnitine transporter), member 5 (SLC22A5), mRNA		chr5	131705400;131721019	131731306;131729503	-0.208789	0.212064	0.643445
SLC22A7	AF210455;AK309570;CCDS4893;NM_153320	NM_006672;NM_153320	uc003ous.3;uc021yzt.1;uc003out.3;uc010jyl.1	Homo sapiens solute carrier family 22 (organic anion transporter), member 7 (SLC22A7)		chr6	43265997	43273276;43272218;43270633	-0.208892	0.518799	0.862646
CEACAM4	AK298701;NM_001817	NM_001817	uc002orh.1;uc010xwd.1	Homo sapiens carcinoembryonic antigen-related cell adhesion molecule 4 (CEACAM4), mRNA	1089	chr19	42125343;42125917	42133442	-0.208932	0.488782	0.844343
PCDH17	NM_001040429;AF029343;AK307545	NM_001040429	uc001vhr.1;uc010aec.1;uc001vhq.1	Homo sapiens protocadherin 17 (PCDH17), mRNA	27253	chr13	58205788;58240786	58303065	-0.208935	0.598623	0.906805
C10orf55	NM_001001791	NM_001001791	uc001jvz.2	Homo sapiens chromosome 10 open reading frame 55 (C10orf55), mRNA	414236	chr10	75669726	75682535	-0.209081	0.268403	0.68849
CAMLG	NM_001745;BC063532	NM_001745	uc003kzt.3;uc003kzu.3	Homo sapiens calcium modulating ligand (CAMLG), mRNA	819	chr5	134074169	134087850	-0.209155	0.230888	0.65588
DHFR	NM_000791;AK297302;AK308492;AK293146	NM_000791	uc011ctm.2;uc010jap.2;uc011ctl.2;uc003kgy.1	Homo sapiens dihydrofolate reductase (DHFR), mRNA	1719	chr5	79922044	79950800	-0.209208	0.376855	0.769932
AAAS	NM_015665;NM_001173466	NM_015665;NM_001173466	uc001scr.4;uc001scs.4	Homo sapiens achalasia, adrenocortical insufficiency, alacrimia (AAAS)	8086	chr12	53701239	53715412	-0.209534	0.156614	0.593682
ZFP2	CCDS4440;BC144213;BC144216;NM_030613	NM_030613	uc010jkx.1;uc003mjn.1;uc021yjb.1;uc010jky.2	Homo sapiens ZFP2 zinc finger protein (ZFP2), mRNA	80108	chr5	178339584;178358314;178322915	178359700;178360210	-0.209539	0.417654	0.800124
ZNF821	BC004563;NM_001201552;NM_001201554;NM_017530;NM_001201556;NM_001201553;BC091492	NM_001201552;NM_001201554;NM_017530;NM_001201556;NM_001201553	uc002fbg.4;uc002fbf.3;uc010vmj.2;uc021tlb.1;uc002fbe.3;uc002fbh.4;uc021tlc.1	Homo sapiens zinc finger protein 821 (ZNF821)	55565	chr16	71893582	71914379;71918093;71917444	-0.209722	0.539092	0.873539
ARHGEF11	AK302500;NM_014784;NM_198236;AY429519	NM_014784;NM_198236	uc001fqn.3;uc001fqo.3;uc010phu.2;uc001fqp.1	Homo sapiens Rho guanine nucleotide exchange factor (GEF) 11 (ARHGEF11)	9826	chr1	156918110;156904631	156918806;156926356;157015162	-0.209759	0.23472	0.658715
C5orf49	NM_001089584	NM_001089584	uc003jea.5	Homo sapiens chromosome 5 open reading frame 49 (C5orf49), mRNA		chr5	7830490	7851603	-0.209844	0.469321	0.832446
COL4A2	NM_001846	NM_001846	uc001vqx.3	Homo sapiens collagen, type IV, alpha 2 (COL4A2), mRNA	1284	chr13	110959630	111165373	-0.209858	0.538584	0.873539
KPNA3	NM_002267	NM_002267	uc001vdj.2	Homo sapiens karyopherin alpha 3 (importin alpha 4) (KPNA3), mRNA	3839	chr13	50273442	50367057	-0.209875	0.146584	0.58698
SNHG4	AJ224170;NR_036536	NR_036536	uc003ldr.3;uc010jfa.3	Homo sapiens small nucleolar RNA host gene 4 (non-protein coding) (SNHG4)	9782	chr5	138609440	138618873;138614818	-0.209936	0.657102	0.938805
C7orf60	NM_152556;AK299901	NM_152556	uc003vgo.1;uc011kms.1	Homo sapiens chromosome 7 open reading frame 60 (C7orf60), mRNA	154743	chr7	112459201	112579932	-0.209984	0.307624	0.720655
AX748249	AX748249		uc003gsx.4	Homo sapiens cDNA FLJ36345 fis, clone THYMU2006913		chr4	37461170	37463042	-0.210015	0.00940539	0.233515
PJA2	NM_014819	NM_014819	uc003kos.4	Homo sapiens praja ring finger 2, E3 ubiquitin protein ligase (PJA2), mRNA	9867	chr5	108670409	108745675	-0.210147	0.114246	0.567326
AGBL5	NM_021831;NM_001035507;BC007415	NM_021831;NM_001035507	uc002rie.3;uc002rif.3;uc002rid.3	Homo sapiens ATP/GTP binding protein-like 5 (AGBL5)		chr2	27274490	27282403;27293490	-0.210159	0.392666	0.782634
N6AMT2	NM_174928;AK055408;AK316604	NM_174928	uc001uno.1;uc001unp.3;uc009zzr.1	Homo sapiens N-6 adenine-specific DNA methyltransferase 2 (putative) (N6AMT2), mRNA		chr13	21303072	21348095;21348057	-0.210163	0.285411	0.704541
NRP1	NM_003873;NR_045259;NM_001244972;BX648025;NM_001244973;AF280547;AY249243;NM_001024628;NM_001024629	NM_003873;NM_001024628;NR_045259;NM_001244972;NM_001024629;NM_001244973	uc001ixa.2;uc001ixc.1;uc009xlz.3;uc001ixb.2;uc001iwz.2;uc001iwv.4;uc001iwy.4;uc001iww.4;uc001iwx.4	Homo sapiens neuropilin 1 (NRP1)	8829	chr10	33489945;33500337;33486546;33466418	33624006;33623768;33623833	-0.210277	0.455273	0.823865
YIPF5	NM_001271732;NM_001024947;NM_030799	NM_001271732;NM_001024947;NM_030799	uc010jgl.4;uc003lnk.5;uc003lnl.5	Homo sapiens Yip1 domain family, member 5 (YIPF5)	81555	chr5	143537722	143550278	-0.210389	0.132064	0.577153
CRYAB	AK295498;NM_001885	NM_001885	uc001pmf.1;uc010rwp.1	Homo sapiens crystallin, alpha B (CRYAB), mRNA		chr11	111780485;111779349	111782473	-0.210562	0.813014	1
POLRMT	NM_005035	NM_005035	uc002lpf.1	Homo sapiens polymerase (RNA) mitochondrial (DNA directed) (POLRMT), nuclear gene encoding mitochondrial protein, mRNA	5442	chr19	617222	633568	-0.210695	0.103304	0.566143
TIGD5	NM_032862	NM_032862	uc003yyx.2	Homo sapiens tigger transposable element derived 5 (TIGD5), mRNA	84948	chr8	144680073	144682485	-0.210733	0.385901	0.778007
ZKSCAN5	BX648490;NM_145102;BC015622;BC030790;NM_014569	NM_145102;NM_014569	uc010lfx.3;uc003uqx.3;uc003uqv.3;uc003uqy.3;uc003uqw.3	Homo sapiens zinc finger with KRAB and SCAN domains 5 (ZKSCAN5)	23660	chr7	99102272;99102876;99102572	99131445	-0.210772	0.246224	0.669647
MRPS26	NM_030811	NM_030811	uc002whs.3	Homo sapiens mitochondrial ribosomal protein S26 (MRPS26), nuclear gene encoding mitochondrial protein, mRNA	64949	chr20	3026674	3028896	-0.210895	0.20853	0.640072
RPSA	NM_002295;X15005	NM_002295	uc003cjq.3;uc003cjp.3	Homo sapiens ribosomal protein SA (RPSA)	3921	chr3	39448203	39454032	-0.210917	0.233347	0.657972
RCN2	NM_002902;NM_001271837	NM_002902;NM_001271837	uc031qsx.1;uc002bcd.3	Homo sapiens reticulocalbin 2, EF-hand calcium binding domain (RCN2)	5955	chr15	77223961	77242601	-0.210987	0.187732	0.619635
MTA3	AB033092;AK127245;AF086450;NM_020744	NM_020744	uc002rsp.1;uc021vgm.1;uc002rso.1;uc002rsq.3	Homo sapiens metastasis associated 1 family, member 3 (MTA3), mRNA		chr2	42795670;42922904;42721708;42795184	42984086;42936353	-0.211054	0.165423	0.599232
PNCK	NM_001039582;BC064422;NM_001135740;AK316402;AK309148;AK296067	NM_001039582;NM_001135740	uc004fhz.4;uc011myu.2;uc010nuh.2;uc011myv.2;uc011myt.2;uc011myw.2	Homo sapiens pregnancy up-regulated non-ubiquitously expressed CaM kinase (PNCK)		chrX	152935187;152936532;152936564	152939816;152938743;152952247;152939277	-0.211076	0.719738	0.966937
BUB3	AK307958;AK293255;AK226060;NM_001007793;NM_004725	NM_001007793;NM_004725	uc009yah.2;uc010qud.1;uc001lhd.2;uc001lhf.4;uc001lhe.2	Homo sapiens BUB3 mitotic checkpoint protein (BUB3)	9184	chr10	124913759	124921929;124924881;124924886	-0.211104	0.144576	0.585865
SNORD109B	NR_001295	NR_001295	uc001yxf.1;uc001zap.1	Homo sapiens small nucleolar RNA, C/D box 109B (SNORD109B), small nucleolar RNA	338428	chr15	25523489	25523556	-0.211112	0.249142	0.672775
ZNF558	AK291265;AK301664;NM_144693	NM_144693	uc010dwg.1;uc010xkh.1;uc002mkn.1	Homo sapiens zinc finger protein 558 (ZNF558), mRNA	148156	chr19	8920381	8933565;8932507;8942975	-0.211119	0.157295	0.593682
APOL3	NR_027835;NR_027833;NM_145640;NM_145642;CCDS13924;NR_027834;NM_145641	NM_145640;NM_145642;NM_145641	uc003aor.3;uc003aov.3;uc021wol.1;uc003aos.3;uc003aou.3;uc003aoq.3;uc003aot.3	Homo sapiens apolipoprotein L, 3 (APOL3)		chr22	36536370;36537247	36562225;36537856;36556977	-0.211248	0.386486	0.778799
LRCH2	NM_020871;NM_001243963	NM_020871;NM_001243963	uc010nqe.3;uc004epz.3	Homo sapiens leucine-rich repeats and calponin homology (CH) domain containing 2 (LRCH2)	57631	chrX	114345182	114468635	-0.211328	0.39036	0.781921
THBS2	NM_003247	NM_003247	uc003qwt.3	Homo sapiens thrombospondin 2 (THBS2), mRNA		chr6	169615874	169654137	-0.211401	0.630029	0.924155
PDE4B	NM_001037341;NM_002600;CR749667;NM_001037340;EF595686;NM_001037339	NM_001037341;NM_002600;NM_001037340;NM_001037339	uc001dcq.3;uc001dcn.3;uc009was.3;uc009war.3;uc001dco.3;uc001dcp.3	Homo sapiens phosphodiesterase 4B, cAMP-specific (PDE4B)	5142	chr1	66797792;66820069;66458389;66258192;66258855	66840262	-0.211408	0.588692	0.901347
KLHL24	BX648466;NM_017644;AK000066	NM_017644	uc003flw.3;uc003flx.3;uc003flv.3	Homo sapiens kelch-like family member 24 (KLHL24), mRNA	54800	chr3	183368083;183353410	183390795;183402304	-0.21142	0.247403	0.671464
TSHZ1	NM_005786;CCDS12009	NM_005786	uc021uln.1;uc002lly.4	Homo sapiens teashirt zinc finger homeobox 1 (TSHZ1), mRNA		chr18	72922709;72997497	73000596;73001905	-0.211423	0.278627	0.698369
ACTR8	BC032744;NM_022899;AK094507	NM_022899	uc003dhc.3;uc003dhd.3;uc003dhb.3	Homo sapiens ARP8 actin-related protein 8 homolog (yeast) (ACTR8), mRNA		chr3	53901093	53911414;53916229;53915851	-0.211569	0.162529	0.598166
KDM4D	NM_018039;CCDS8302	NM_018039	uc001pfe.3;uc021qow.1	Homo sapiens lysine (K)-specific demethylase 4D (KDM4D), mRNA		chr11	94730536;94706844	94732108;94732676	-0.211596	0.437716	0.811659
ZDHHC13	NM_001001483;NM_019028	NM_001001483;NM_019028	uc001mpj.3;uc001mpi.3	Homo sapiens zinc finger, DHHC-type containing 13 (ZDHHC13)	54503	chr11	19138691	19197967	-0.211861	0.275578	0.694723
XKR6	NM_173683	NM_173683	uc003wtk.1	Homo sapiens XK, Kell blood group complex subunit-related family, member 6 (XKR6)		chr8	10753656	11058875	-0.211919	0.52159	0.863456
PTK7	BC046109;AL157486;NM_152881;NR_072997;NM_002821;NM_152880;NR_072998;NM_152882;NM_001270398	NR_072998;NR_072997;NM_002821;NM_152881;NM_152880;NM_001270398;NM_152882	uc003ouc.2;uc003oud.2;uc003oua.4;uc011dve.2;uc003oub.2;uc003oue.2;uc010jyj.2;uc003oug.2;uc003ouf.2	Homo sapiens protein tyrosine kinase 7 (PTK7)	5754	chr6	43044005;43044551;43100158	43101459;43129458	-0.211938	0.310575	0.723286
CKB	NM_001823	NM_001823	uc001ynf.2	Homo sapiens creatine kinase, brain (CKB), mRNA	1152	chr14	103985994	103989196	-0.211942	0.579641	0.895555
ZNF652	NM_014897;BC034987;NM_001145365	NM_014897;NM_001145365	uc002iou.4;uc002iov.4;uc002iow.3	Homo sapiens zinc finger protein 652 (ZNF652)		chr17	47366567;47366569	47439476;47439835	-0.211963	0.130227	0.576084
CHST13	NM_152889	NM_152889	uc003eja.3	Homo sapiens carbohydrate (chondroitin 4) sulfotransferase 13 (CHST13), mRNA	166012	chr3	126243130	126262134	-0.211993	0.441299	0.814404
H3F3C	NM_001013699	NM_001013699	uc001rkr.3	Homo sapiens H3 histone, family 3C (H3F3C), mRNA	440093	chr12	31944118	31945175	-0.212017	0.397192	0.785887
ZBTB12	NM_181842;CCDS4727	NM_181842	uc011hvg.1;uc011ggt.1;uc003nyd.1;uc011isw.1;uc011fiw.1;uc021yva.1	Homo sapiens zinc finger and BTB domain containing 12 (ZBTB12), mRNA		chr6_qbl_hap6;chr6;chr6_dbb_hap3;chr6_mcf_hap5	31867702;3247276;31867393;3161185;3152975	31869082;3163563;31869769;3249652;3155351	-0.212019	0.521986	0.863546
KCTD16	AB037738;NM_020768	NM_020768	uc003lnn.1;uc003lnm.1	Homo sapiens potassium channel tetramerisation domain containing 16 (KCTD16), mRNA	57528	chr5	143550436;143584839	143856944	-0.212094	0.695657	0.958019
ZNF219	NM_016423;NM_001101672;NM_001102454	NM_016423;NM_001101672;NM_001102454	uc010aik.1;uc001vzr.2;uc001vzs.2	Homo sapiens zinc finger protein 219 (ZNF219)	51222	chr14	21558204	21572863;21567173;21566808	-0.212099	0.432964	0.808542
DACH2	NM_001139515;BC048423;BC114950;BC040213;NM_053281;AK055953;NM_001139514	NM_001139515;NM_053281;NM_001139514	uc004eex.2;uc004eey.3;uc011mra.1;uc004eew.2;uc004eez.3;uc010nmr.2;uc010nmq.2	Homo sapiens dachshund homolog 2 (Drosophila) (DACH2)	117154	chrX	85517970;85403454;85969550	86086806;86087605	-0.212112	0.0531521	0.566143
GPR125	AY358306;NM_145290;AY181243;BX648287;BC026009	NM_145290	uc010ieo.2;uc003gqo.4;uc003gqm.2;uc003gql.2;uc003gqn.1	Homo sapiens G protein-coupled receptor 125 (GPR125), mRNA		chr4	22388996;22421660;22415816	22457457;22396491;22517677;22444758	-0.212169	0.330969	0.734608
LRFN4	BC071866;NM_024036	NM_024036	uc001ojr.3;uc001ojq.1	Homo sapiens leucine rich repeat and fibronectin type III domain containing 4 (LRFN4), mRNA		chr11	66624588;66624875	66627946;66626357	-0.212394	0.400693	0.787524
MAST2	BC015816;BC065499;AK096519;AK055291;NM_015112;AK027123;AK309510	NM_015112	uc001cow.3;uc001cpa.3;uc001coy.1;uc001cov.3;uc001coz.1;uc009vya.3;uc001cox.1	Homo sapiens microtubule associated serine/threonine kinase 2 (MAST2), mRNA	23139	chr1	46330049;46471912;46379264;46379259;46269284	46472067;46496962;46501796;46501794;46489944;46496433	-0.212406	0.287662	0.706784
LOC100131094	NM_001242901	NM_001242901	uc021ung.1	Homo sapiens uncharacterized LOC100131094 (LOC100131094), mRNA		chr19	4679293	4685960	-0.212453	0.533003	0.870268
NRARP	NM_001004354	NM_001004354	uc004cmo.2	Homo sapiens NOTCH-regulated ankyrin repeat protein (NRARP), mRNA	441478	chr9	140194082	140196703	-0.212665	0.421144	0.801708
FAM210B	NM_080821	NM_080821	uc002xxc.3	Homo sapiens family with sequence similarity 210, member B (FAM210B), mRNA	116151	chr20	54933982	54943718	-0.212773	0.473285	0.835597
MMP23A	NR_002946;AF057062	NR_002946	uc001ahi.1;uc009vko.1	Homo sapiens matrix metallopeptidase 23A (pseudogene) (MMP23A), non-coding RNA		chr1	1631785;1631377	1633247	-0.212956	0.654848	0.938091
HMGCR	AY429542;NM_001130996;AK296499;AY429544;AY429543;NM_000859	NM_001130996;NM_000859	uc003kdp.3;uc010izo.3;uc003kdq.3;uc010izp.3;uc010izn.1;uc011cst.2	Homo sapiens 3-hydroxy-3-methylglutaryl-CoA reductase (HMGCR)		chr5	74654481;74632992;74632153;74641398	74657926;74646774	-0.213018	0.27592	0.695332
NDFIP1	AK075495;NM_030571	NM_030571	uc003lmj.1;uc003lmi.4	Homo sapiens Nedd4 family interacting protein 1 (NDFIP1), mRNA	80762	chr5	141488323	141533996;141534008	-0.213027	0.125351	0.571027
RBP3	NM_002900	NM_002900	uc001jez.3	Homo sapiens retinol binding protein 3, interstitial (RBP3), mRNA	5949	chr10	48381486	48390991	-0.213127	0.580771	0.896259
LMF2	NM_033200;BC014652	NM_033200	uc003blo.2;uc003blp.2	Homo sapiens lipase maturation factor 2 (LMF2), mRNA	91289	chr22	50941375	50946135	-0.213185	0.138692	0.583199
ASPHD2	NM_020437	NM_020437	uc003acg.2	Homo sapiens aspartate beta-hydroxylase domain containing 2 (ASPHD2), mRNA	57168	chr22	26825279	26840978	-0.213269	0.475065	0.836749
PLCD4	NM_032726;AK297808;AK057186	NM_032726	uc021vww.2;uc002vik.1;uc021vwx.1;uc010zkk.1	Homo sapiens phospholipase C, delta 4 (PLCD4), mRNA		chr2	219486192;219472487	219494386;219498944;219501909;219483530	-0.213282	0.653071	0.936896
BPI	AK055854;NM_001725	NM_001725	uc002xia.2;uc002xib.2	SubName: Full=Bactericidal permeability-increasing protein; SubName: Full=Bactericidal/permeability-increasing protein;Homo sapiens bactericidal/permeability-increasing protein (BPI), mRNA	671	chr20	36888576;36932551	36965905;36922294	-0.213323	0.617411	0.918153
CTNNA3	BC065819;BC030646;AK308726;NM_013266;NM_001127384	NM_013266;NM_001127384	uc001jmw.2;uc009xpn.1;uc001jna.2;uc001jmx.4;uc009xpo.1	Homo sapiens catenin (cadherin-associated protein), alpha 3 (CTNNA3)		chr10	68280187;68935911;67679724;68685343	69425416;69455949	-0.21343	0.425694	0.803827
CCDC111	BX647575;AK307317;BC018930;BC047467;NM_152683	NM_152683	uc003iwj.2;uc003iwm.2;uc003iwk.2;uc003iwn.2;uc010isd.1	Homo sapiens coiled-coil domain containing 111 (CCDC111), mRNA	201973	chr4	185570766	185616112;185599548	-0.213725	0.136298	0.579789
SLC7A6OS	NM_032178	NM_032178	uc002evw.2	Homo sapiens solute carrier family 7, member 6 opposite strand (SLC7A6OS), mRNA	84138	chr16	68334517	68344868	-0.213765	0.105016	0.566143
BUD31	AK297784;AK316477;NM_003910;BC104670	NM_003910	uc003uqf.3;uc003uqg.4;uc011kiv.1;uc011kiu.1	Homo sapiens BUD31 homolog (S. cerevisiae) (BUD31), mRNA		chr7	99006591;99006600	99017239;99015494	-0.213803	0.236314	0.660383
TEAD4	NM_201441;NM_003213;NM_201443	NM_201441;NM_201443	uc010sej.2;uc010sek.2;uc001qln.3	Homo sapiens TEA domain family member 4 (TEAD4)		chr12	3068477;3068747	3149842	-0.21381	0.483004	0.840652
ZNF10	NM_015394;AK314784	NM_015394	uc001ulq.3;uc009zzb.3	Homo sapiens zinc finger protein 10 (ZNF10), mRNA	7556	chr12	133707212;133707213	133736049	-0.213871	0.277451	0.69737
DCTN1	NM_001190836;NM_004082;NM_001135041;NM_001135040;NM_001190837;NM_023019;AK055298	NM_001190836;NM_004082;NM_001135041;NM_001135040;NM_001190837;NM_023019	uc002sky.3;uc002skw.2;uc002skt.2;uc010ffd.3;uc002skx.3;uc002sku.3;uc002skv.3	Homo sapiens dynactin 1 (DCTN1)		chr2	74588280	74592028;74607482;74619214;74601862	-0.214008	0.213031	0.644086
TSPAN9	NM_001168320;NM_006675	NM_001168320;NM_006675	uc001qlp.3;uc021qtd.1	Homo sapiens tetraspanin 9 (TSPAN9)	10867	chr12	3186520	3395730	-0.214037	0.224545	0.651433
COL3A1	S79877;NM_000090	NM_000090	uc002uqj.1;uc010frw.1	Homo sapiens collagen, type III, alpha 1 (COL3A1), mRNA	1281	chr2	189856394;189839098	189859058;189877472	-0.214047	0.741227	0.975544
SPINK4	NM_014471	NM_014471	uc003zsh.3	Homo sapiens serine peptidase inhibitor, Kazal type 4 (SPINK4), mRNA	27290	chr9	33240195	33248565	-0.214068	0.047413	0.558423
R3HDM4	NM_138774	NM_138774	uc002lqg.2	Homo sapiens R3H domain containing 4 (R3HDM4), mRNA	91300	chr19	896502	913225	-0.214107	0.189362	0.621631
FXYD6-FXYD2	NM_001204268;NM_001243598	NM_001204268;NM_001243598	uc021qqy.1;uc021qqz.1	Homo sapiens FXYD6-FXYD2 readthrough (FXYD6-FXYD2)	100533181	chr11	117690789	117747746	-0.214249	0.459711	0.82617
ZKSCAN2	AK131342;NM_001012981;AK302399	NM_001012981	uc010vcl.2;uc002doe.2;uc002dod.4	Homo sapiens zinc finger with KRAB and SCAN domains 2 (ZKSCAN2), mRNA		chr16	25257591;25247321	25268855	-0.214263	0.479613	0.838217
ZNF571	AK291413;AK055039;NM_016536;BC114479	NM_016536	uc002ogr.1;uc002ogt.3;uc010efp.3;uc002ogs.1	Homo sapiens zinc finger protein 571 (ZNF571), mRNA;Homo sapiens zinc finger protein 571, mRNA (cDNA clone MGC:138690 IMAGE:40036719), complete cds	51276	chr19	38045683;38053291;38055154	38054681;38085673	-0.214446	0.150427	0.588975
TFDP3	NM_016521	NM_016521	uc004exb.1	Homo sapiens transcription factor Dp family, member 3 (TFDP3), mRNA	51270	chrX	132350696	132352376	-0.214478	0.160011	0.597551
PARPBP	BC099844;BC014313;AF274940;NM_017915;BC018903;AK302724;BC098313;BC030962;BC099734;AK300041;AK000648;BC098297	NM_017915	uc001tjk.3;uc001tjf.3;uc001tjh.3;uc010swa.2;uc009zud.3;uc010swb.2;uc001tji.3;uc001tje.3;uc009zuc.3;uc001tjg.3;uc001tjj.3;uc001tjd.3	Homo sapiens PARP1 binding protein (PARPBP), mRNA	55010	chr12	102517663;102514162;102513955	102591298;102549062;102542785;102558696	-0.214515	0.519416	0.862789
KRT3	NM_057088	NM_057088	uc001say.3	Homo sapiens keratin 3 (KRT3), mRNA	3850	chr12	53183468	53189892	-0.214647	0.0985027	0.566143
SLC24A2	DQ067464;NM_001193288;NM_020344;DQ067463	NM_001193288;NM_020344	uc003zob.2;uc003zoa.2;uc003zod.1;uc003zoc.1	Homo sapiens solute carrier family 24 member 2 (SLC24A2) mRNA, 5' UTR;Homo sapiens solute carrier family 24 (sodium/potassium/calcium exchanger), member 2 (SLC24A2)		chr9	19507449;19786909	19788103;19788808;19787017	-0.214711	0.686	0.953695
AX746654	AX746654		uc002wly.1	Homo sapiens cDNA FLJ33544 fis, clone BRAMY2008333		chr20	5296221	5298369	-0.21472	0.28638	0.705812
BC014312	BC014312		uc003niu.1	Homo sapiens histone cluster 1, H2bj, mRNA (cDNA clone IMAGE:4048288), with apparent retained intron		chr6	27092761	27100572	-0.214946	0.356534	0.754487
CLASP1	BX648523;NM_015282;BX648933;AK302393;NM_001142273;AK074338;AK299331;NM_001207051;NM_001142274;AK297259;AX746802;CR933722;AK123216;AB384508	NM_015282;NM_001142273;NM_001207051;NM_001142274	uc010yyz.2;uc002tng.1;uc002tmy.3;uc010yzc.2;uc002tnf.3;uc010yza.2;uc002tnb.3;uc002tna.3;uc010yyx.2;uc010yyy.2;uc021vnl.1;uc002tmz.3;uc010yyw.2;uc002tnc.3	Homo sapiens cytoplasmic linker associated protein 1 (CLASP1)		chr2	122159084;122121705;122095351	122187753;122407052;122262599;122215333;122136216;122260810;122363756;122247904;122145652	-0.215025	0.274171	0.693576
ADAM11	NM_002390;BC144550;E10491	NM_002390	uc002ihh.3;uc002ihi.3;uc010wjd.2	Homo sapiens ADAM metallopeptidase domain 11 (ADAM11), mRNA		chr17	42836567;42854839	42859214	-0.215141	0.711542	0.963927
GATA1	NM_002049	NM_002049	uc004dkq.4	Homo sapiens GATA binding protein 1 (globin transcription factor 1) (GATA1), mRNA	2623	chrX	48644981	48652717	-0.215236	0.446556	0.818295
KBTBD4	NR_024222;NM_016506;NM_018095;AK091607	NM_016506;NM_018095	uc001nfy.3;uc001nfz.3;uc001nfx.3;uc001nfw.2	Homo sapiens kelch repeat and BTB (POZ) domain containing 4 (KBTBD4)	55709	chr11	47593748	47600521;47600567;47600341	-0.215315	0.140443	0.583993
CPT1C	AK309087;AK299866;NM_152359;NM_001136052;AK096516;NM_001199753;NM_001199752;AL831876	NM_001136052;NM_001199753;NM_001199752;NM_152359	uc002ppi.3;uc010ybc.1;uc010eng.3;uc002ppk.3;uc010eni.1;uc002ppl.4;uc002ppj.3;uc010enh.3	Homo sapiens carnitine palmitoyltransferase 1C (CPT1C)	126129	chr19	50194894;50194364;50209165	50216988;50216321;50215600	-0.215353	0.563279	0.885864
NUBPL	NM_001201574;NM_025152;BX248028;NM_001201573	NM_001201574;NM_025152;NM_001201573	uc001wrk.4;uc010amj.3;uc021rsb.1;uc010tpl.2	Homo sapiens nucleotide binding protein-like (NUBPL), nuclear gene encoding mitochondrial protein;Homo sapiens nucleotide binding protein-like (NUBPL)	80224	chr14	32030590;32183774;32047121	32330429	-0.215376	0.14761	0.587608
DDX41	AX747049;NM_016222;AK091774;BC067902	NM_016222	uc003mhq.1;uc003mho.3;uc003mhn.3;uc003mhp.3	Homo sapiens DEAD (Asp-Glu-Ala-Asp) box polypeptide 41 (DDX41), mRNA		chr5	176939747;176938577	176943967;176943917	-0.215396	0.120257	0.567326
BZW1	NM_001207067;Z70221;NM_001207069;NM_001207068	NM_001207067;NM_001207069;NM_001207068	uc010zhg.2;uc002uwc.3;uc002uwb.1;uc021vus.1	Homo sapiens basic leucine zipper and W2 domains 1 (BZW1)		chr2	201676611;201676907;201677055;201676268	201688569;201680240	-0.21544	0.205395	0.637366
GLOD4	AF177342;NM_016080;AK122678;AK296584	NM_016080	uc002frt.3;uc002frv.3;uc010vqc.2;uc002fru.3	Homo sapiens glyoxalase domain containing 4 (GLOD4), mRNA	51031	chr17	662548	680932;685571	-0.215728	0.214153	0.644692
ABCA2	BC029282;JF279960;AK308738;NM_001606;CCDS43909;AL833967;AB384556;NM_212533;AF327657	NM_212533;NM_001606	uc022bpz.1;uc011mem.1;uc010nca.3;uc022bpy.1;uc022bqa.1;uc004ckn.1;uc004ckl.1;uc004ckm.1;uc004cko.1	Homo sapiens ATP-binding cassette, sub-family A (ABC1), member 2 (ABCA2)		chr9	139912629;139906716;139902380;139901685;139913889	139923374;139912803;139917512;139922740;139903320;139918292	-0.215805	0.397853	0.786464
DUSP27	NM_001080426	NM_001080426	uc001geb.1	Homo sapiens dual specificity phosphatase 27 (putative) (DUSP27), mRNA	92235	chr1	167064070	167098402	-0.215898	0.588075	0.901055
MANSC1	AK001160;AK298681;NM_018050	NM_018050	uc010shm.1;uc001rai.1;uc001raj.1	Homo sapiens MANSC domain containing 1 (MANSC1), mRNA	54682	chr12	12482217	12503169;12491608	-0.21592	0.31365	0.726071
CPB1	NM_001871	NM_001871	uc003ewl.3	Homo sapiens carboxypeptidase B1 (tissue) (CPB1), mRNA	1360	chr3	148545587	148577972	-0.215975	0.0493589	0.562875
RPP21	NM_001199120;NM_001199121;NM_024839;AJ504715	NM_001199120;NM_001199121;NM_024839	uc021zot.1;uc021zmz.1;uc011gso.2;uc011fwm.2;uc011jfr.2;uc003nqf.2;uc011fwl.2;uc003nqd.2;uc011gsp.2;uc011jfs.2;uc011exz.2;uc011fwk.2;uc011iin.2;uc021zja.1;uc011iio.2;uc021zkm.1;uc021zvy.1;uc011exx.2;uc011gsq.2;uc011elg.2;uc011elf.2;uc021ztn.1;uc021yuc.1;uc011ele.2;uc011exy.2;uc003nqe.2;uc011jfq.2;uc011iim.2	Homo sapiens ribonuclease P/MRP 21kDa subunit (RPP21)		chr6_apd_hap1;chr6_mann_hap4;chr6_qbl_hap6;chr6;chr6_ssto_hap7	1605836;30312935;1661012;1605806;1642883;1624570;1624540;1642913;30312905;1660980	1662712;1626270;1607536;30314635;1644613	-0.215979	0.195707	0.627286
BAIAP2L2	NM_025045;AK026263	NM_025045	uc003auw.3;uc003auv.3	Homo sapiens BAI1-associated protein 2-like 2 (BAIAP2L2), mRNA		chr22	38480895	38506676;38482456	-0.215988	0.459105	0.825793
PCDHGB3	NM_032097;NM_018924	NM_032097;NM_018924	uc003ljw.2;uc011dat.2	Homo sapiens protocadherin gamma subfamily B, 3 (PCDHGB3)	56102	chr5	140749961	140892548;140752406	-0.21601	0.405318	0.790892
C2orf81	NM_001145054	NM_001145054	uc010yrq.1	Homo sapiens chromosome 2 open reading frame 81 (C2orf81), mRNA	388963	chr2	74641302	74644844	-0.216085	0.36696	0.763038
HMBS	NM_001258209;NM_001024382;NM_000190;AK309544;NM_001258208	NM_001258209;NM_001024382;NM_000190;NM_001258208	uc001pvf.1;uc001pva.1;uc001pve.2;uc001puz.1;uc009zao.2	Homo sapiens hydroxymethylbilane synthase (HMBS)		chr11	118955586;118958696	118963521;118964259	-0.216119	0.194267	0.625607
TRIB1	AK307561;AK297539;NM_025195	NM_025195	uc011lis.2;uc003yrx.3;uc010mdn.3	Homo sapiens tribbles homolog 1 (Drosophila) (TRIB1), mRNA		chr8	126444509;126442562;126445942	126450644	-0.21619	0.576664	0.89376
NAV1	NM_001167738;AB033039;CCDS1414;BC069250;AK056158;NM_020443	NM_001167738;NM_020443	uc021phi.1;uc001gwv.1;uc001gww.2;uc001gwy.1;uc001gwu.3;uc001gwx.3	Homo sapiens neuron navigator 1 (NAV1)	89796	chr1	201751303;201708653;201617449;201708962	201767736;201796102;201772842	-0.216425	0.418887	0.800518
DSCC1	NM_024094	NM_024094	uc003yov.3	Homo sapiens DNA replication and sister chromatid cohesion 1 (DSCC1), mRNA	79075	chr8	120846180	120868170	-0.216497	0.42046	0.801539
C9orf116	AK024007;NM_001048265;NM_144654	NM_001048265;NM_144654	uc004cfs.1;uc004cfu.1;uc004cft.1	Homo sapiens chromosome 9 open reading frame 116 (C9orf116)	138162	chr9	138387025	138391761;138392364	-0.216539	0.520911	0.863348
CRAT	NM_001257363;NM_000755;DQ655951	NM_001257363;NM_000755	uc004bxk.4;uc004bxj.2;uc004bxh.3	Homo sapiens carnitine O-acetyltransferase (CRAT), nuclear gene encoding mitochondrial protein;Homo sapiens carnitine O-acetyltransferase (CRAT)	1384	chr9	131857072;131870092	131873070;131871556	-0.216541	0.326393	0.731354
RPL39	NM_001000	NM_001000	uc004erx.2	Homo sapiens ribosomal protein L39 (RPL39), mRNA	6170	chrX	118920466	118925622	-0.216554	0.433542	0.808638
VWA1	NM_199121;NM_022834	NM_199121;NM_022834	uc001afs.3;uc001afr.3	Homo sapiens von Willebrand factor A domain containing 1 (VWA1)	64856	chr1	1370902	1378262	-0.216664	0.624702	0.920706
BC033983	BC033983		uc001jtu.1	Homo sapiens cDNA clone IMAGE:5295564	101929112	chr10	75012548	75014101	-0.216809	0.450091	0.820914
FBXO22	NM_147188;AK307084;NM_012170;NR_037623	NM_147188;NM_012170;NR_037623	uc031qsv.1;uc002bbk.3;uc002bbl.3;uc002bbj.2	Homo sapiens F-box protein 22 (FBXO22)	26263	chr15	76196199	76223208;76227608	-0.21689	0.136979	0.580667
STARD7	AK023234;NM_020151	NM_020151	uc002svl.3;uc002svm.4	Homo sapiens StAR-related lipid transfer (START) domain containing 7 (STARD7), mRNA		chr2	96850602	96874573;96861287	-0.21699	0.100917	0.566143
G6PC2	NM_001081686;CR627438;NM_021176	NM_001081686;NM_021176	uc010fpv.3;uc002uen.3;uc002uem.3	Homo sapiens glucose-6-phosphatase, catalytic, 2 (G6PC2)	57818	chr2	169757749	169766510	-0.217035	0.515177	0.860171
MRPS30	NM_016640;AL355718	NM_016640	uc003joh.3;uc003joi.1	Homo sapiens mitochondrial ribosomal protein S30 (MRPS30), nuclear gene encoding mitochondrial protein, mRNA	10884	chr5	44809944;44809026	44811256;44815618	-0.217046	0.108988	0.567326
MINPP1	NM_004897;AB209819;NM_001178118;NM_001178117	NM_004897;NM_001178118;NM_001178117	uc021pvv.1;uc001keu.3;uc009xtf.2;uc001kev.3	Homo sapiens multiple inositol-polyphosphate phosphatase 1 (MINPP1)		chr10	89264222;89267589	89313218	-0.217128	0.238601	0.663147
UBE2D2	NM_003339;NM_181838	NM_003339;NM_181838	uc003leq.3;uc003ler.3	Homo sapiens ubiquitin-conjugating enzyme E2D 2 (UBE2D2)	7322	chr5	138940750	139008018	-0.217154	0.0946576	0.566143
KRTCAP2	BX647396;NM_173852	NM_173852	uc001fho.3;uc001fhp.1	Homo sapiens keratinocyte associated protein 2 (KRTCAP2), mRNA	200185	chr1	155143876;155141883	155145804	-0.21722	0.202089	0.634042
HTN1	NM_002159	NM_002159	uc003hex.3	Homo sapiens histatin 1 (HTN1), mRNA	3346	chr4	70916158	70924559	-0.217294	0.0370489	0.509541
GPN1	NM_007266;NM_001145048;AK311423;NM_001145047;NM_001145049;NR_026735	NM_007266;NM_001145048;NM_001145047;NM_001145049	uc010ymd.2;uc010yma.2;uc010ezg.1;uc010ymb.2;uc010ymc.2;uc010ezf.3	Homo sapiens GPN-loop GTPase 1 (GPN1)	11321	chr2	27851514;27852112;27851862	27873713;27870810	-0.217323	0.103218	0.566143
ALOX15B	AK298095;BC033294;NM_001039131;NM_001141;NM_001039130	NM_001039131;NM_001141;NM_001039130	uc010vun.2;uc002gjw.3;uc002gju.3;uc002gjv.3;uc010cnp.3	Homo sapiens arachidonate 15-lipoxygenase, type B (ALOX15B)	247	chr17	7942357	7952451	-0.217418	0.637872	0.929296
PTAFR	NM_001164721;NM_001164722;NM_000952;CCDS318;NM_001164723	NM_001164721;NM_001164722;NM_000952;NM_001164723	uc009vte.3;uc021ojz.1;uc001bpl.3;uc021oka.1;uc001bpm.4	Homo sapiens platelet-activating factor receptor (PTAFR)	5724	chr1	28476503;28473676	28477532;28520447;28503455	-0.217532	0.406067	0.790892
BCL11A	NM_138559;AY692278;AK297507;AX747478;NM_018014;AK300012;AY228763;NM_022893	NM_018014;NM_022893;NM_138559	uc010fcg.3;uc002sae.1;uc002saf.1;uc010ypi.2;uc002sac.3;uc010ypj.2;uc002sab.3;uc002sad.1	Homo sapiens B-cell CLL/lymphoma 11A (zinc finger protein) (BCL11A)	53335	chr2	60684328;60678301;60769016	60780633;60763325	-0.217535	0.677582	0.94896
NIPAL3	NM_020448;BX640883;BC001265;BX538110	NM_020448	uc001bjh.3;uc009vrc.3;uc010oek.2;uc001bji.3	Homo sapiens NIPA-like domain containing 3 (NIPAL3), mRNA	57185	chr1	24782627;24742244	24799473;24781314;24792864	-0.217626	0.579856	0.895715
RPLP2	NM_001004	NM_001004	uc001lrq.1	Homo sapiens ribosomal protein, large, P2 (RPLP2), mRNA	6181	chr11	809935	812876	-0.217645	0.356327	0.754487
RGS22	AK097399;NM_015668;AK302475;AK292559;BC050053;AK309194;BC047060	NM_015668	uc022azf.1;uc003yjb.1;uc022azh.1;uc010mbo.1;uc003yja.1;uc011lgz.1;uc003yjc.1	Homo sapiens regulator of G-protein signaling 22 (RGS22), mRNA		chr8	101050747;100973275;101014429;101020602	101054195;101118344;101083781;101092583;101117847	-0.21772	0.55997	0.88431
MEGF8	BC033228;NM_001410;NM_001271938	NM_001410;NM_001271938	uc002otm.5;uc002otn.4;uc002otl.4	Homo sapiens multiple EGF-like-domains 8 (MEGF8)		chr19	42829760;42873682	42882921	-0.217722	0.196871	0.62851
NOX4	AK298376;AK298357;AK298323;AJ704729;NM_001143836;AJ704728;BC034780;BC051371;AK311389;NM_001143837;NM_016931;AJ704727;NR_026571	NM_001143836;NM_016931;NM_001143837;NR_026571	uc009yvp.3;uc001pct.3;uc009yvq.3;uc001pcu.3;uc001pcv.3;uc001pcw.3;uc010rtv.2;uc009yvs.1;uc009yvo.3;uc001pcy.3;uc009yvr.3;uc010rtu.2;uc001pcx.3	Homo sapiens NADPH oxidase 4 (NOX4)		chr11	89057521;89135493;89222020	89223905;89225387;89224653;89322779	-0.217841	0.434044	0.808841
MAPT	NM_016834;NM_016841;FJ429137;NM_001123067;NM_001203252;NM_001123066;NM_005910;NM_001203251;NM_016835	NM_016834;NM_016841;NM_001123067;NM_001203252;NM_001123066;NM_005910;NM_001203251;NM_016835	uc002ijt.4;uc010wxi.2;uc021tyv.1;uc010wxh.2;uc010wxg.2;uc021tyx.1;uc010wxe.2;uc010dau.3;uc021ugb.1;uc002ijs.4;uc002ijr.4;uc010wxf.2;uc021ugc.1;uc002ijx.4;uc002iju.4;uc010wxj.2;uc021tyw.1	Homo sapiens microtubule-associated protein tau (MAPT)		chr17;chr17_ctg5_hap1	43971747;44060231;762280	44105699;44061296;895830	-0.217846	0.766254	0.986565
CNOT6	NM_015455;BC114958;BC152469	NM_015455	uc010jld.3;uc010jle.3;uc003mlx.3	Homo sapiens CCR4-NOT transcription complex, subunit 6 (CNOT6), mRNA	57472	chr5	179921416;179921574;179921432	180005353	-0.217908	0.194287	0.625607
TAS1R1	NM_138697;AF387617;NM_177540	NM_138697;NM_177540	uc021ofp.1;uc001anu.3;uc001ant.3	Homo sapiens taste receptor, type 1, member 1 (TAS1R1)	80835	chr1	6615337;6630968	6639817	-0.217975	0.460895	0.826717
HPR	NM_020995	NM_020995	uc002fby.3	Homo sapiens haptoglobin-related protein (HPR), mRNA	3250	chr16	72097124	72111145	-0.218028	0.0515509	0.566143
GNPTAB	BC071687;NM_024312;AL832172;BC094884	NM_024312	uc001tiu.2;uc001tit.3;uc001tiv.4;uc001tiw.3	Homo sapiens N-acetylglucosamine-1-phosphate transferase, alpha and beta subunits (GNPTAB), mRNA	79158	chr12	102161687;102172071;102189651;102139274	102179995;102224645	-0.218126	0.167434	0.600005
ASGR2	AK310123;NM_080914;NM_001201352;NM_001181;NM_080913;AK303787;NM_080912	NM_080914;NM_001201352;NM_001181;NM_080913;NM_080912	uc002ger.3;uc010clw.2;uc002geq.3;uc002gep.3;uc010vtl.1;uc002gen.1;uc002geo.2	Homo sapiens asialoglycoprotein receptor 2 (ASGR2)		chr17	7004640;7011087	7018292;7017629;7018130;7018144	-0.21819	0.43256	0.808542
SLC38A7	BC063399;NM_018231;AK022786;AK299424	NM_018231	uc010vil.1;uc002eod.1;uc002eoc.1;uc002eoe.1	Homo sapiens solute carrier family 38, member 7 (SLC38A7), mRNA	55238	chr16	58705475;58700297	58718674;58718611	-0.218215	0.120474	0.567326
DPH3	NM_206831;NM_001047434;AK311618	NM_206831;NM_001047434	uc003cat.4;uc003cav.3;uc003cau.3	Homo sapiens DPH3, KTI11 homolog (S. cerevisiae) (DPH3)	285381	chr3	16298567	16306496;16306284	-0.21824	0.273795	0.693193
S100A2	NM_005978	NM_005978	uc001fcb.3	Homo sapiens S100 calcium binding protein A2 (S100A2), mRNA	6273	chr1	153533584	153538306	-0.218315	0.46758	0.831581
ALKBH7	NM_032306	NM_032306	uc002meo.2	Homo sapiens alkB, alkylation repair homolog 7 (E. coli) (ALKBH7), mRNA	84266	chr19	6372443	6375261	-0.218329	0.222623	0.650005
EMR2	AK222891;BC082991;AK024426;NM_013447;AK301458;NM_001271052;AK291776;AK298690	NM_013447;NM_001271052	uc010xnx.2;uc031rjs.1;uc010dzs.2;uc031rjt.1;uc002mzp.2;uc031rju.1;uc010xnw.2;uc010xny.1	Homo sapiens egf-like module containing, mucin-like, hormone receptor-like 2 (EMR2)		chr19	14843508;14852304;14862247;14854427	14887770;14887739;14877193;14889353;14883309;14876382	-0.218377	0.456985	0.824653
IPO9	NM_018085	NM_018085	uc001gwz.3	Homo sapiens importin 9 (IPO9), mRNA	55705	chr1	201798287	201853422	-0.218515	0.228364	0.654373
TRMT61A	BC016033;NM_152307	NM_152307	uc001yng.3;uc010aws.3	Homo sapiens tRNA methyltransferase 61 homolog A (S. cerevisiae) (TRMT61A), mRNA	115708	chr14	103995508	104003410	-0.218712	0.164859	0.599232
CDC25C	AK301828;AK097710;AF086323;AF277723;AF277724;BC019089;AF277725;NM_022809;NM_001790	NM_022809;NM_001790	uc003lcr.1;uc031slf.1;uc010jet.1;uc003lcs.1;uc003lct.1;uc003lcu.1;uc003lcq.1;uc011cyp.1;uc003lcp.1	Homo sapiens cell division cycle 25C (CDC25C)		chr5	137620958;137661606;137654907	137666903;137674044;137667516;137664575	-0.218732	0.581652	0.896544
PCDHGB2	NM_018923;NM_032096	NM_018923;NM_032096	uc003ljs.2;uc011dar.2	Homo sapiens protocadherin gamma subfamily B, 2 (PCDHGB2)	56103	chr5	140739702	140892548;140742138	-0.218769	0.50752	0.855034
FTL	NM_000146;BC067772	NM_000146	uc002plo.3;uc002pln.1	Homo sapiens ferritin, light polypeptide (FTL), mRNA	2512	chr19	49468565	49470136;49470135	-0.21885	0.288878	0.707852
SESN2	NM_031459	NM_031459	uc001bps.3	Homo sapiens sestrin 2 (SESN2), mRNA	83667	chr1	28585962	28609002	-0.218874	0.292979	0.711655
SRSF9	NM_003769;AK309778	NM_003769	uc009zwy.2;uc001tyi.3	Homo sapiens serine/arginine-rich splicing factor 9 (SRSF9), mRNA		chr12	120899470;120902941	120907558	-0.21893	0.0992281	0.566143
PCNP	NM_020357;CR627371;BC107796;BC013916	NM_020357	uc003dva.3;uc003dvd.3;uc003dvc.3;uc003dvb.3	Homo sapiens PEST proteolytic signal containing nuclear protein (PCNP), mRNA	57092	chr3	101293041	101313281	-0.218969	0.133316	0.577926
AMOTL1	NM_130847;AM393663	NM_130847	uc001pfb.3;uc001pfc.3	Homo sapiens angiomotin like 1 (AMOTL1), mRNA	154810	chr11	94501507	94609918	-0.219117	0.252764	0.675883
MMP21	NM_147191	NM_147191	uc001liu.3	Homo sapiens matrix metallopeptidase 21 (MMP21), mRNA		chr10	127455026	127464390	-0.219129	0.50928	0.856427
SFT2D3	NM_032740	NM_032740	uc002tpf.3	Homo sapiens SFT2 domain containing 3 (SFT2D3), mRNA	84826	chr2	128458596	128461407	-0.219167	0.501064	0.851436
CLCN4	NM_001256944;NM_001830	NM_001256944;NM_001830	uc004csy.4;uc011mid.3	Homo sapiens chloride channel, voltage-sensitive 4 (CLCN4)	1183	chrX	10124984	10205699	-0.219241	0.460066	0.826437
NPLOC4	AB462921;AK294473;NM_017921;AK024398;BC013406;AK311741	NM_017921	uc002kas.3;uc010wur.1;uc002kar.3;uc002kat.4;uc002kau.3;uc010dic.3	Homo sapiens nuclear protein localization 4 homolog (S. cerevisiae) (NPLOC4), mRNA		chr17	79531109;79523912	79604138;79530904;79536137;79533628	-0.219262	0.105011	0.566143
RAB3A	NM_002866	NM_002866	uc002nie.2	Homo sapiens RAB3A, member RAS oncogene family (RAB3A), mRNA	5864	chr19	18307610	18314874	-0.219291	0.600675	0.908433
TRPV4	NM_021625;NM_001177428;AB032427;NM_001177433;NM_147204;NM_001177431	NM_021625;NM_001177428;NM_001177433;NM_147204;NM_001177431	uc021rdp.1;uc001tpk.2;uc001tpj.2;uc001tpg.2;uc001tph.2;uc001tpi.2	Homo sapiens transient receptor potential cation channel, subfamily V, member 4 (TRPV4)	59341	chr12	110220891	110252696;110271212;110252632;110252601	-0.219398	0.467927	0.831788
UBL4A	NM_014235	NM_014235	uc004flo.3	Homo sapiens ubiquitin-like 4A (UBL4A), mRNA		chrX	153712055	153714932	-0.219437	0.254422	0.677434
PTTG1	NM_004219;AJ223953	NM_004219	uc003lyk.3;uc003lyj.3	Homo sapiens pituitary tumor-transforming 1 (PTTG1), mRNA		chr5	159849214;159848864	159855746	-0.219452	0.450295	0.821007
PSMC4	NM_006503;NM_153001	NM_006503;NM_153001	uc002omr.4;uc002omq.4	Homo sapiens proteasome (prosome, macropain) 26S subunit, ATPase, 4 (PSMC4)	5704	chr19	40476911	40487671	-0.219481	0.123353	0.568092
SLC18A2	NM_003054;BC030593	NM_003054	uc001ldd.2;uc009xyy.2	Homo sapiens solute carrier family 18 (vesicular monoamine), member 2 (SLC18A2), mRNA		chr10	119000583	119038941	-0.219651	0.739536	0.974598
EXOSC6	NM_058219	NM_058219	uc002eym.1	Homo sapiens exosome component 6 (EXOSC6), mRNA	118460	chr16	70284133	70285833	-0.219711	0.329448	0.733309
GRB7	NM_001242443;NM_001030002;NM_005310;AB008790;NM_001242442	NM_001242443;NM_001030002;NM_005310;NM_001242442	uc002hst.3;uc002hsr.3;uc002hss.3;uc021twu.1;uc010cwc.3	Homo sapiens growth factor receptor-bound protein 7 (GRB7)	2886	chr17	37898504;37895023;37894575;37894161;37896219	37903538	-0.219764	0.434291	0.809088
UQCR10	NM_001003684;CCDS46681;NM_013387	NM_001003684;NM_013387	uc003agp.1;uc003agq.1;uc021wns.1	Homo sapiens ubiquinol-cytochrome c reductase, complex III subunit X (UQCR10);Homo sapiens ubiquinol-cytochrome c reductase, complex III subunit X (UQCR10), nuclear gene encoding mitochondrial protein	29796	chr22	30163387;30163357	30163576;30166402	-0.219796	0.282335	0.701651
NETO2	NM_018092;AK027630;NM_001201477	NM_018092;NM_001201477	uc002eer.2;uc010vgf.2;uc002eeq.2	Homo sapiens neuropilin (NRP) and tolloid (TLL)-like 2 (NETO2)	81831	chr16	47115430	47143622;47177936	-0.219895	0.563572	0.886157
C12orf73	BC044618;NM_001135570	NM_001135570	uc009zuj.2;uc001tkf.3	Homo sapiens chromosome 12 open reading frame 73 (C12orf73), mRNA	728568	chr12	104343980	104359473;104350993	-0.2199	0.442273	0.815032
RILPL1	AK096697;BC080626;NM_178314	NM_178314	uc010tas.1;uc001ufd.2;uc001ufe.2	Homo sapiens Rab interacting lysosomal protein-like 1 (RILPL1), mRNA	353116	chr12	123955908	124018265;124004773	-0.219901	0.378848	0.7716
XAB2	NM_020196	NM_020196	uc002mgx.3	Homo sapiens XPA binding protein 2 (XAB2), mRNA	56949	chr19	7684410	7694439	-0.219988	0.0879261	0.566143
ABHD12	NM_001042472;NM_015600	NM_001042472;NM_015600	uc002wus.2;uc002wuq.3	Homo sapiens abhydrolase domain containing 12 (ABHD12)	26090	chr20	25275378;25280833	25371618	-0.22007	0.118456	0.567326
PHYHIPL	NM_032439;CR749429;NM_001143774	NM_032439;NM_001143774	uc001jkk.4;uc001jkm.4;uc001jkl.4	Homo sapiens phytanoyl-CoA 2-hydroxylase interacting protein-like (PHYHIPL)	84457	chr10	60936347;60937226	61007534	-0.220134	0.689031	0.955609
DKK3	AK295539;NM_013253;AK295441;NM_001018057;NM_015881	NM_013253;NM_001018057;NM_015881	uc010rcf.2;uc010rcg.1;uc001mjv.3;uc001mjw.3;uc001mju.3	Homo sapiens dickkopf WNT signaling pathway inhibitor 3 (DKK3)	27122	chr11	11984542;11985937	12030629;12031316;12030155;12030186;12030917	-0.220162	0.477317	0.837449
CUEDC1	NM_001271875;NR_073495	NM_001271875	uc002ivd.2;uc002ive.2	Homo sapiens CUE domain containing 1 (CUEDC1)	404093	chr17	55938603	56032684;55980750	-0.220256	0.162042	0.598166
ERCC8	NM_000082;BC009793;AK226129;AK056931;AK294856	NM_000082	uc003jsk.2;uc003jsl.3;uc011cqp.1;uc003jsn.3;uc003jsm.3	Homo sapiens excision repair cross-complementing rodent repair deficiency, complementation group 8 (ERCC8), mRNA		chr5	60199186;60169658	60203350;60240905	-0.220289	0.182959	0.615192
ACTA1	NM_001100	NM_001100	uc001htm.3	Homo sapiens actin, alpha 1, skeletal muscle (ACTA1), mRNA	58	chr1	229566992	229569843	-0.220326	0.396661	0.785216
BSG	NM_198591;NM_198590;NM_001728;NM_198589;AK095912	NM_198591;NM_198590;NM_001728;NM_198589	uc002lpc.3;uc002lpa.4;uc021ulx.2;uc002loz.4;uc002loy.4	Homo sapiens basigin (Ok blood group) (BSG)	682	chr19	572453;571276;578849	583493	-0.220342	0.271601	0.692452
C2orf48	NM_182626	NM_182626	uc021vds.1	Homo sapiens chromosome 2 open reading frame 48 (C2orf48), mRNA	348738	chr2	10281980	10350942	-0.220347	0.574291	0.893081
AFMID	BX647783;NR_027083;BC142973;NM_001010982;NM_001145526	NR_027083;NM_001010982;NM_001145526	uc002juy.3;uc010dhj.3;uc002juz.3;uc002jva.3;uc002jvb.3	Homo sapiens arylformamidase (AFMID)	125061	chr17	76183397	76203782;76200106;76193641	-0.220354	0.213438	0.644362
LOC641515	NR_038135;BC032956	NR_038135	uc001gyh.3;uc021php.1	Homo sapiens hypothetical protein LOC641515, mRNA (cDNA clone MGC:33633 IMAGE:4827085), complete cds;Homo sapiens uncharacterized LOC641515 (LOC641515), non-coding RNA		chr1	202794328;202789393	202796341;202795421	-0.220366	0.483183	0.840652
INF2	NM_032714;NM_022489;DQ395340;NM_001031714	NM_032714;NM_022489;NM_001031714	uc010awz.1;uc001yoy.4;uc001ypc.2;uc001ypb.2	Homo sapiens inverted formin, FH2 and WH2 domain containing (INF2)	64423	chr14	105173589;105155942	105171145;105185947	-0.220411	0.472448	0.834962
SRI	NM_198901;NM_003130;NM_001256891;AK310366;AK295225;NM_001256892	NM_198901;NM_003130;NM_001256891;NM_001256892	uc011khg.2;uc031syf.1;uc003ujr.1;uc010lej.2;uc003ujq.2;uc011khh.2	Homo sapiens sorcin (SRI)	6717	chr7	87837517;87834431;87838174	87856308;87849399	-0.220454	0.0972901	0.566143
RTN4R	NM_023004;AK054602	NM_023004	uc002zru.3;uc002zrv.3	Homo sapiens reticulon 4 receptor (RTN4R), mRNA		chr22	20228937	20255816;20231207	-0.220455	0.511386	0.857496
HIST1H2BL	NM_003519	NM_003519	uc003njl.3	Homo sapiens histone cluster 1, H2bl (HIST1H2BL), mRNA	8340	chr6	27775256	27775709	-0.220506	0.619437	0.919103
PRSS58	AY358487;NM_001001317	NM_001001317	uc003vxc.4;uc003vxb.3	Homo sapiens protease, serine, 58 (PRSS58), mRNA	136541	chr7	141951957	141957878;141957847	-0.220575	0.158244	0.595561
CRYBA4	NM_001886	NM_001886	uc003acz.4	Homo sapiens crystallin, beta A4 (CRYBA4), mRNA	1413	chr22	27017927	27026636	-0.220601	0.104421	0.566143
FBXO10	NM_012166;BC125125;BC125124	NM_012166	uc004aad.3;uc004aab.3;uc004aac.3	Homo sapiens F-box protein 10 (FBXO10), mRNA		chr9	37510888	37588871;37576250;37588929	-0.220625	0.349056	0.748442
FLJ46906	BC104460;NR_033896;BC104461;AK128874	NR_033896	uc003qhz.1;uc003qia.1;uc003qib.1;uc003qic.1	Homo sapiens uncharacterized LOC441172 (FLJ46906), non-coding RNA		chr6	139012957;139012804;139013606	139018187;139017892;139018425	-0.220634	0.347315	0.747195
BC108660	BC108660		uc002cyq.1	Homo sapiens cDNA clone IMAGE:5244947, **** WARNING: chimeric clone		chr16	5289815	5649140	-0.220657	0.575138	0.893104
SLC24A3	NM_020689	NM_020689	uc002wrl.3	Homo sapiens solute carrier family 24 (sodium/potassium/calcium exchanger), member 3 (SLC24A3), mRNA	57419	chr20	19193289	19703541	-0.220727	0.541916	0.874441
PDCL2	NM_152401	NM_152401	uc003hbb.3	Homo sapiens phosducin-like 2 (PDCL2), mRNA	132954	chr4	56422691	56458379	-0.220728	0.112207	0.567326
LRRC6	CCDS6365;NM_012472;NR_073525	NM_012472;NR_073525	uc022bbp.2;uc003ytl.4;uc003ytk.4	Homo sapiens leucine rich repeat containing 6 (LRRC6)		chr8	133584200	133687863	-0.22075	0.539683	0.873539
NPAS4	BC143630;NM_178864	NM_178864	uc010rpc.1;uc001ohx.1	Homo sapiens neuronal PAS domain protein 4 (NPAS4), mRNA	266743	chr11	66188474	66194177	-0.220825	0.752856	0.98112
KCTD7	NM_153033;NM_001167961	NM_153033;NM_001167961	uc003tve.3;uc003tvd.4	Homo sapiens potassium channel tetramerisation domain containing 7 (KCTD7)	154881	chr7	66093867	66108216	-0.220834	0.215899	0.645959
AGXT2L1	NM_031279;NR_027475;NM_001146627;NR_027474;NM_001146590	NM_031279;NM_001146627;NM_001146590	uc011cfm.2;uc011cfn.2;uc003hzc.3;uc011cfo.2;uc010imc.3	Homo sapiens alanine-glyoxylate aminotransferase 2-like 1 (AGXT2L1)		chr4	109663201	109684235	-0.220846	0.051727	0.566143
DGAT2	NM_001253891;NM_032564	NM_001253891;NM_032564	uc001oxb.3;uc001oxa.3	Homo sapiens diacylglycerol O-acyltransferase 2 (DGAT2)	84649	chr11	75479777	75512581	-0.220855	0.057093	0.566143
NDUFAB1	NM_005003	NM_005003	uc002dlw.3	Homo sapiens NADH dehydrogenase (ubiquinone) 1, alpha/beta subcomplex, 1, 8kDa (NDUFAB1), nuclear gene encoding mitochondrial protein, mRNA	4706	chr16	23592334	23607639	-0.220874	0.180415	0.613394
CHP2	NM_022097	NM_022097	uc002dmb.1	Homo sapiens calcineurin-like EF-hand protein 2 (CHP2), mRNA		chr16	23765947	23770256	-0.220912	0.498993	0.850163
LOC100507156	NR_038323	NR_038323	uc003xdj.3	Homo sapiens uncharacterized LOC100507156 (LOC100507156), non-coding RNA	100507156	chr8	23193720	23223638	-0.220973	0.504826	0.853899
GPN3	NM_016301;NM_001164372;NM_001164373	NM_016301;NM_001164372;NM_001164373	uc021rdu.1;uc001tqs.3;uc001tqr.3	Homo sapiens GPN-loop GTPase 3 (GPN3)	51184	chr12	110890290	110906526;110906089	-0.221031	0.106968	0.567326
PLEKHA8	NM_001197026;NM_032639;NM_001197027	NM_001197026;NM_032639;NM_001197027	uc022aba.1;uc003taq.3;uc003tan.3	Homo sapiens pleckstrin homology domain containing, family A (phosphoinositide binding specific) member 8 (PLEKHA8)	84725	chr7	30067976	30157961;30124278;30130359	-0.221056	0.405774	0.790892
DNAJB14	BX537609;NM_001278310;AY186740;NM_001278311;NM_001031723	NM_001278310;NM_001278311;NM_001031723	uc003hvl.4;uc003hvm.4;uc010ili.4;uc031sgq.1;uc003hvk.4	Homo sapiens DnaJ (Hsp40) homolog, subfamily B, member 14 (DNAJB14)		chr4	100845477;100817406;100844840	100867883;100851778	-0.221109	0.126146	0.571968
PKIG	NM_007066;NM_181804;NM_181805	NM_007066;NM_181804;NM_181805	uc002xmi.3;uc002xmh.3;uc002xmg.3	Homo sapiens protein kinase (cAMP-dependent, catalytic) inhibitor gamma (PKIG)		chr20	43160435	43247678	-0.221177	0.409634	0.793796
EIF5A	NM_001143761;NM_001143762;AK303306;NM_001143760;NM_001970	NM_001143761;NM_001143762;NM_001143760;NM_001970	uc010vtu.1;uc010vtv.2;uc002gft.3;uc002gfu.3;uc002gfr.3	Homo sapiens eukaryotic translation initiation factor 5A (EIF5A)	1984	chr17	7210855;7211287;7210317;7210644;7211693	7215782;7213772	-0.221186	0.124947	0.569794
ARHGAP20	NM_001258415;NM_001258418;AK292290;NM_001258417;NM_020809;NM_001258416	NM_001258415;NM_001258418;NM_001258417;NM_020809;NM_001258416	uc001plb.2;uc001pkz.2;uc001pky.2;uc001pla.2;uc009yyb.2;uc031qdz.1	Homo sapiens Rho GTPase activating protein 20 (ARHGAP20)	57569	chr11	110447758;110447766	110583451;110582773;110460409;110583912	-0.22123	0.669752	0.945154
ELAVL2	NM_004432;U12431;NM_001171197;U29943;NM_001171195	NM_004432;NM_001171197;NM_001171195	uc003zpw.3;uc003zpu.3;uc003zps.3;uc003zpv.3;uc003zpt.3	Homo sapiens ELAV (embryonic lethal, abnormal vision, Drosophila)-like 2 (Hu antigen B) (ELAVL2)	1993	chr9	23690102	23821843;23821478;23826063	-0.22127	0.819774	1
CCL8	NM_005623	NM_005623	uc002hib.3	Homo sapiens chemokine (C-C motif) ligand 8 (CCL8), mRNA	6355	chr17	32646065	32648421	-0.221272	0.761435	0.98463
PKN1	NM_002741;NM_213560	NM_002741;NM_213560	uc002myq.3;uc002myp.3	Homo sapiens protein kinase N1 (PKN1)	5585	chr19	14551085;14544165	14582679	-0.221304	0.0954116	0.566143
HIAT1	NM_033055	NM_033055	uc001dst.3	Homo sapiens hippocampus abundant transcript 1 (HIAT1), mRNA	64645	chr1	100503788	100548929	-0.221311	0.0905534	0.566143
MB21D2	NM_178496	NM_178496	uc011bsp.2	Homo sapiens Mab-21 domain containing 2 (MB21D2), mRNA	151963	chr3	192514604	192635950	-0.221355	0.456783	0.824533
ATP2A1	NM_173201;NM_004320;AK128456;EF139860	NM_173201;NM_004320	uc002drp.1;uc002drn.1;uc002dro.1;uc010bym.1	Homo sapiens ATPase, Ca++ transporting, cardiac muscle, fast twitch 1 (ATP2A1)	487	chr16	28900107;28889808;28891373	28905564;28915830	-0.221385	0.511236	0.857496
AK126213	AK126213		uc003jll.1	SubName: Full=Uncharacterized protein; SubName: Full=cDNA FLJ26336 fis, clone HRT02842		chr5	38819803	38821581	-0.221385	0.497164	0.849226
VIL1	NM_007127;X12901;BC017303;AK300965	NM_007127	uc002via.3;uc002vic.1;uc010zke.2;uc002vib.3	Homo sapiens villin 1 (VIL1), mRNA	7429	chr2	219283837;219288490;219288479	219314248;219295939	-0.221429	0.427072	0.804684
KRT13	AK296806;AK309752;AX747448;NM_153490;NM_002274	NM_153490;NM_002274	uc002hwv.1;uc010wfr.2;uc021txk.1;uc002hwu.1;uc010cxo.3	Homo sapiens keratin 13 (KRT13)	3860	chr17	39658625;39657232;39658476	39661865;39661603;39661864	-0.221474	0.606207	0.9117
ANGEL1	NM_015305	NM_015305	uc001xsv.3	Homo sapiens angel homolog 1 (Drosophila) (ANGEL1), mRNA	23357	chr14	77253585	77279283	-0.221503	0.165258	0.599232
TEAD1	NM_021961;BC115398;AB209858;AK310928	NM_021961	uc009ygk.3;uc001mkk.4;uc009ygl.3;uc021qdx.1	Homo sapiens TEA domain family member 1 (SV40 transcriptional enhancer factor) (TEAD1), mRNA	7003	chr11	12900989;12901254;12849667;12695968	12966284;12887078	-0.22154	0.290652	0.708919
TRIM15	NM_033229	NM_033229	uc011ekr.2;uc010jrx.3;uc011gry.2;uc011fvv.2;uc011jfb.2;uc011exi.2;uc011hlf.2;uc011ihx.2	Homo sapiens tripartite motif containing 15 (TRIM15), mRNA		chr6_mann_hap4;chr6	30130982;1479527	1489018;30140473	-0.22158	0.00326209	0.109239
SRRM3	BC096755;BC045627;NM_001110199	NM_001110199	uc010ldi.2;uc003uet.1;uc011kgi.2	Homo sapiens serine/arginine repetitive matrix 3 (SRRM3), mRNA		chr7	75894681;75831215;75911931	75916605;75899301	-0.221595	0.748228	0.978868
BC153822	BC153822		uc010aki.1	Homo sapiens cDNA clone IMAGE:40134016		chr14	23569630	23574177	-0.22163	0.00562769	0.161174
MREG	NM_018000	NM_018000	uc002vfo.3	Homo sapiens melanoregulin (MREG), mRNA	55686	chr2	216807313	216878346	-0.221706	0.369207	0.7649
CYP3A7	NM_000765	NM_000765	uc003uru.3	Homo sapiens cytochrome P450, family 3, subfamily A, polypeptide 7 (CYP3A7), mRNA	1551	chr7	99302659	99332819	-0.22171	0.0456485	0.553037
ZMAT5	NM_019103;NM_001003692;AK123261	NM_019103;NM_001003692	uc003agn.3;uc003agm.3;uc003ago.1	Homo sapiens zinc finger, matrin-type 5 (ZMAT5)	55954	chr22	30142155;30126944	30163000;30162969	-0.221771	0.140021	0.583993
PRPSAP1	NM_002766;AK298171	NM_002766	uc010wtb.1;uc010wta.1	Homo sapiens phosphoribosyl pyrophosphate synthetase-associated protein 1 (PRPSAP1), mRNA	5635	chr17	74306867	74350230;74350279	-0.221809	0.176137	0.609762
TYW3	AK294264;NM_001162916;NM_138467;NR_027962	NM_001162916;NM_138467;NR_027962	uc010oqx.2;uc010oqy.2;uc001dgn.3;uc010oqw.2	Homo sapiens tRNA-yW synthesizing protein 3 homolog (S. cerevisiae) (TYW3)	127253	chr1	75198861;75198835	75232360	-0.221851	0.24397	0.667261
TMED7	AK304210;NM_181836	NM_181836	uc011cwd.2;uc003krf.3	Homo sapiens transmembrane emp24 protein transport domain containing 7 (TMED7), mRNA		chr5	114948904	114961733;114961876	-0.222125	0.168201	0.600693
DOLPP1	NM_020438;NM_001135917;NR_072983	NM_020438;NM_001135917;NR_072983	uc004bxc.3;uc004bxd.3;uc004bxe.3	Homo sapiens dolichyldiphosphatase 1 (DOLPP1)	57171	chr9	131843382	131852717	-0.222152	0.377441	0.769989
IL36G	NM_019618;AY359111	NM_019618	uc010fkr.1;uc002tio.1	Homo sapiens interleukin 36, gamma (IL36G), mRNA		chr2	113735605	113743227	-0.222165	0.171012	0.603407
ESD	NM_001984;AX748238	NM_001984	uc001vbn.3;uc001vbp.1	Homo sapiens esterase D (ESD), mRNA	2098	chr13	47345390;47349522	47371367;47355750	-0.222218	0.130963	0.576555
MAP3K15	AK131412;AK122632;AK131477;NM_001001671	NM_001001671	uc004czk.2;uc022btq.1;uc004czi.2;uc004czj.2	Homo sapiens mitogen-activated protein kinase kinase kinase 15 (MAP3K15), mRNA	389840	chrX	19378175	19391296;19533379;19500394;19478271	-0.222337	0.0485375	0.5615
ROBO2	BC144306;CCDS54609;BC144303;NM_002942;BC144302;BC064374	NM_002942;NM_001128929	uc003dpz.3;uc003dpy.4;uc011bgj.3;uc011bgk.2;uc003dqa.3;uc021xat.1	Homo sapiens roundabout, axon guidance receptor, homolog 2 (Drosophila) (ROBO2)	6092	chr3	77089293;75986644;77637901	77667330;77699114	-0.222345	0.80116	0.998063
FAM64A	NM_001195228;NM_019013	NM_001195228;NM_019013	uc002gcu.2;uc002gcw.2	Homo sapiens family with sequence similarity 64, member A (FAM64A)	54478	chr17	6347734	6354385	-0.222347	0.686259	0.953869
LBP	NM_004139	NM_004139	uc002xic.2	Homo sapiens lipopolysaccharide binding protein (LBP), mRNA	3929	chr20	36974813	37005653	-0.222484	0.401898	0.788262
RPLP0	NM_001002;NM_053275;BC070194	NM_001002;NM_053275	uc001txq.3;uc001txr.3;uc001txp.3	Homo sapiens ribosomal protein, large, P0 (RPLP0)	6175	chr12	120634502	120639014	-0.222505	0.167481	0.600071
FMN2	NM_020066;AK298141;AB209153;AK297755;BC112361	NM_020066	uc010pyd.2;uc010pyf.1;uc010pyg.2;uc001hyr.3;uc010pye.2	Homo sapiens formin 2 (FMN2), mRNA	56776	chr1	240255184;240620793;240408559	240555862;240638489	-0.222514	0.637139	0.928608
BC034612	BC034612		uc003jcj.1	Homo sapiens cDNA clone IMAGE:4830758	100506791	chr5	1363696	1380182	-0.222602	0.145745	0.586349
OLIG1	NM_138983	NM_138983	uc002yqz.3	Homo sapiens oligodendrocyte transcription factor 1 (OLIG1), mRNA	116448	chr21	34442449	34444728	-0.222998	0.175383	0.608982
RGS8	NM_033345;AK296514;NM_001102450	NM_033345;NM_001102450	uc001gpn.1;uc001gpm.1;uc010pnw.1	Homo sapiens regulator of G-protein signaling 8 (RGS8)	85397	chr1	182615791	182642067;182641064	-0.223047	0.544429	0.875689
CCDC23	NM_199342	NM_199342	uc001cib.2	Homo sapiens coiled-coil domain containing 23 (CCDC23), mRNA	374969	chr1	43272722	43283059	-0.223083	0.367994	0.763988
CTBP2	NM_001329;BC052276;NM_022802;BC037900;AK290390;NM_001083914	NM_001329;NM_022802;NM_001083914	uc001lif.4;uc001lie.4;uc001lih.4;uc001lid.4;uc009yal.3;uc009yak.3	Homo sapiens C-terminal binding protein 2 (CTBP2)	1488	chr10	126676417	126849103;126694582;126849624;126716453;126847285	-0.223115	0.197627	0.629107
MDP1	NM_001199822;NM_138476;AX747749;NM_001199821	NM_001199822;NM_138476;NM_001199821	uc001wnm.2;uc001wnl.2;uc021rrl.1;uc001wnk.2	Homo sapiens magnesium-dependent phosphatase 1 (MDP1)		chr14	24681944;24682614	24685276	-0.223422	0.211632	0.642691
DNAJA1	AY186741;AK298725;NM_001539	NM_001539	uc011lnt.1;uc003zsd.1;uc003zse.1	Homo sapiens DnaJ (Hsp40) homolog, subfamily A, member 1 (DNAJA1), mRNA		chr9	33025208;33026472	33037306;33039062	-0.223523	0.228621	0.654721
RNF103-CHMP3	NM_001198954	NM_001198954	uc010ytl.2	Homo sapiens RNF103-CHMP3 readthrough (RNF103-CHMP3), mRNA	7844	chr2	86730552	86948245	-0.223559	0.643642	0.932846
JAKMIP3	AL832756;AK095176;NM_001105521	NM_001105521	uc001lky.2;uc001lkx.4;uc009yba.1	Homo sapiens Janus kinase and microtubule interacting protein 3 (JAKMIP3), mRNA	282973	chr10	133957219;133918312;133981456	133982537;133998313	-0.223564	0.663443	0.942012
KCNS1	AK289735;NM_002251	NM_002251	uc002xnc.3;uc002xnd.3	Homo sapiens potassium voltage-gated channel, delayed-rectifier, subfamily S, member 1 (KCNS1), mRNA	3787	chr20	43720949	43729753	-0.223596	0.448642	0.819886
ZBTB41	AK128549;NM_194314	NM_194314	uc001gtx.1;uc009wyz.1	Homo sapiens zinc finger and BTB domain containing 41 (ZBTB41), mRNA	360023	chr1	197122813	197169672	-0.223648	0.105597	0.567138
DMRT3	NM_021240	NM_021240	uc003zgw.2	Homo sapiens doublesex and mab-3 related transcription factor 3 (DMRT3), mRNA	58524	chr9	976967	991732	-0.223762	0.483116	0.840652
TNFRSF18	NM_148901;AX794366;NM_004195;NM_148902	NM_148901;NM_004195;NM_148902	uc001adc.3;uc001ada.3;uc001add.3;uc001adb.3	Homo sapiens tumor necrosis factor receptor superfamily, member 18 (TNFRSF18)	8784	chr1	1138887	1142089;1141060	-0.223788	0.558074	0.883429
CMTM4	NM_178818;NM_181521	NM_178818;NM_181521	uc002epz.3;uc002eqa.3	Homo sapiens CKLF-like MARVEL transmembrane domain containing 4 (CMTM4)	146223	chr16	66648652	66730610	-0.223914	0.226906	0.652908
WFIKKN2	AK131196;NM_175575	NM_175575	uc002isv.4;uc010dbu.3	Homo sapiens WAP, follistatin/kazal, immunoglobulin, kunitz and netrin domain containing 2 (WFIKKN2), mRNA	124857	chr17	48912010;48912604	48919709	-0.223973	0.543849	0.875477
GMEB2	NM_012384;AL133646;AF173867	NM_012384	uc002yfo.1;uc002yfp.1;uc002yfq.1	Homo sapiens glucocorticoid modulatory element binding protein 2 (GMEB2), mRNA		chr20	62218954	62258381;62236256;62251229	-0.22402	0.139184	0.583931
USP38	NM_032557;AX748288;BC039115	NM_032557	uc003ijb.3;uc003ija.4;uc003ijc.3	Homo sapiens ubiquitin specific peptidase 38 (USP38), mRNA	84640	chr4	144106069	144136729;144143141	-0.224022	0.122853	0.567868
FLJ37453	NR_024279	NR_024279	uc001axj.2	Homo sapiens uncharacterized LOC729614 (FLJ37453), non-coding RNA	729614	chr1	16160709	16174642	-0.224035	0.287041	0.706523
DPCD	AK296220;NM_015448	NM_015448	uc010qpz.2;uc001ktn.3	Homo sapiens deleted in primary ciliary dyskinesia homolog (mouse) (DPCD), mRNA;SubName: Full=Protein DPCD; SubName: Full=cDNA FLJ57512		chr10	103330405;103348088	103348654;103369410	-0.224055	0.288543	0.707745
RNF145	NM_001199382;NM_001199383;NM_144726;AK311433;NM_001199381;NM_001199380	NM_001199382;NM_001199383;NM_144726;NM_001199381;NM_001199380	uc003lxp.3;uc010jiq.2;uc011dea.2;uc011ddy.2;uc011ddz.2;uc003lxo.2	Homo sapiens ring finger protein 145 (RNF145)	153830	chr5	158584416;158595880	158635140;158634834;158634656;158635081;158636563;158637061	-0.224126	0.100635	0.566143
HIST1H2AE	NM_021052	NM_021052	uc003nha.1	Homo sapiens histone cluster 1, H2ae (HIST1H2AE), mRNA	3012	chr6	26217147	26217711	-0.224135	0.578729	0.895251
ADCY7	AK093706;BC028085;NM_001114	NM_001114	uc002egc.2;uc002egb.1;uc002egd.1	Homo sapiens adenylate cyclase 7 (ADCY7), mRNA		chr16	50300461;50321822	50338870;50352043;50344440	-0.224135	0.359089	0.75688
H2AFX	NM_002105	NM_002105	uc001pvg.3	Homo sapiens H2A histone family, member X (H2AFX), mRNA	3014	chr11	118964584	118966177	-0.224155	0.30817	0.720902
SLC18A1	NM_001135691;NM_003053;NM_001142325;NM_001142324;BC009387	NM_001135691;NM_003053;NM_001142325;NM_001142324	uc011kyr.2;uc003wzn.3;uc003wzm.3;uc010ltf.3;uc011kyq.2	Homo sapiens solute carrier family 18 (vesicular monoamine), member 1 (SLC18A1)	6570	chr8	20002365	20040717	-0.224175	0.78093	0.991909
PGK2	NM_138733	NM_138733	uc003ozu.3	Homo sapiens phosphoglycerate kinase 2 (PGK2), mRNA	5232	chr6	49753363	49755053	-0.224193	0.294588	0.712679
POM121L2	NM_033482	NM_033482	uc011dku.1	Homo sapiens POM121 transmembrane nucleoporin-like 2 (POM121L2), mRNA	94026	chr6	27276841	27280011	-0.224217	0.388808	0.780795
TSLP	NR_045089;NM_033035;NM_138551	NR_045089;NM_033035;NM_138551	uc003kpb.2;uc031skq.1;uc003kpa.2	Homo sapiens thymic stromal lymphopoietin (TSLP)		chr5	110407389;110409011;110405777	110413722	-0.22423	0.576812	0.893856
GPR97	BC044222;AK310311;AK310124;NM_170776;AK301258	NM_170776	uc010vhv.2;uc002emh.3;uc010cdc.3;uc010cde.3;uc010cdd.3	Homo sapiens G protein-coupled receptor 97 (GPR97), mRNA		chr16	57713709;57702156	57712751;57723290	-0.224285	0.506564	0.854858
ATP2A2	AY186578;NM_001681;BX648282;AK293877;NM_170665	NM_001681;NM_170665	uc009zvn.3;uc021rdt.1;uc001tqk.4;uc001tqn.4;uc001tql.4	Homo sapiens ATPase, Ca++ transporting, cardiac muscle, slow twitch 2 (ATP2A2)	488	chr12	110729824;110784005;110783241;110719031	110788897	-0.224293	0.131458	0.5768
FMOD	NM_002023	NM_002023	uc001gzr.3	Homo sapiens fibromodulin (FMOD), mRNA		chr1	203309751	203320289	-0.224301	0.397827	0.786464
ENSA	NM_207043;NM_207047;NM_207046;NM_004436;NM_207042;NM_207168;NM_207044;CR749580;NM_207045;EU832387	NM_207043;NM_207047;NM_207046;NM_004436;NM_207168;NM_207042;NM_207044;NM_207045	uc001evi.3;uc009wlz.1;uc001evf.3;uc001evd.3;uc009wly.3;uc001evg.3;uc001eve.3;uc001evc.3;uc001evh.3;uc001evb.3	Homo sapiens endosulfine alpha (ENSA)	2029	chr1	150598117;150594598;150599521;150595753	150601609;150602098	-0.224326	0.104242	0.566143
PQLC3	AK301439;NM_152391	NM_152391	uc002rbc.3;uc010yjk.2	Homo sapiens PQ loop repeat containing 3 (PQLC3), mRNA		chr2	11295539	11318998	-0.224334	0.496913	0.849226
IFI35	NM_005533	NM_005533	uc021txx.1	Homo sapiens interferon-induced protein 35 (IFI35), mRNA	3430	chr17	41158741	41166476	-0.224382	0.575423	0.893104
RFNG	NM_002917;BC014495	NM_002917	uc002kdh.3;uc002kdj.3	Homo sapiens RFNG O-fucosylpeptide 3-beta-N-acetylglucosaminyltransferase (RFNG), mRNA		chr17	80005777	80008390;80009650	-0.224405	0.168831	0.601617
NCOA6	AF208227;NM_001242539;JF707638;BC114613;JF707639;NM_014071	NM_001242539;NM_014071	uc021wcd.1;uc021wcf.1;uc002xav.3;uc002xaw.3;uc021wce.1;uc010gew.1	Homo sapiens nuclear receptor coactivator 6 (NCOA6)	23054	chr20	33302577;33326701;33345022	33409442;33370207;33380366;33413433	-0.224594	0.232917	0.657267
PHF3	AK315868;BC040583;AK298580;BX648268;AK290491;AK307869;NM_015153;AK055678	NM_015153	uc003pen.2;uc011dxs.1;uc010kag.1;uc003pep.1;uc003peo.3;uc010kaf.1;uc010kah.1;uc003pem.2	Homo sapiens PHD finger protein 3 (PHF3), mRNA		chr6	64356431;64346385;64345724	64408257;64404654;64396224;64419136;64424405	-0.224655	0.133437	0.577926
ZNF664	NM_152437;CCDS9257;NM_001204298	NM_152437;NM_001204298	uc001uga.3;uc021rfz.1;uc001ugb.3	Homo sapiens zinc finger protein 664 (ZNF664)	144348	chr12	124457761;124496691	124497477;124499986	-0.224661	0.180819	0.613888
HUNK	NM_014586	NM_014586	uc002yph.3	Homo sapiens hormonally up-regulated Neu-associated kinase (HUNK), mRNA	30811	chr21	33245627	33376377	-0.224692	0.602722	0.909713
TMEM163	AL122044;NM_030923	NM_030923	uc002ttx.3;uc002tty.3	Homo sapiens transmembrane protein 163 (TMEM163), mRNA		chr2	135213329	135476571;135525334	-0.224732	0.476926	0.837333
SFXN1	NM_022754;AK022287	NM_022754	uc003mda.2;uc003mdb.1	Homo sapiens sideroflexin 1 (SFXN1), mRNA		chr5	174905592;174905513	174955621;174951106	-0.224764	0.183117	0.615288
NEURL	NM_004210;AB590075	NM_004210	uc001kxh.3;uc021pxn.1	Homo sapiens neuralized homolog (Drosophila) (NEURL), mRNA	9148	chr10	105315136;105253734	105352309	-0.224829	0.70001	0.960639
PRSS22	NM_022119	NM_022119	uc002cry.1	Homo sapiens protease, serine, 22 (PRSS22), mRNA	64063	chr16	2902727	2908171	-0.224956	0.2644	0.685639
ATP6V1B2	NM_001693	NM_001693	uc003wzp.3	Homo sapiens ATPase, H+ transporting, lysosomal 56/58kDa, V1 subunit B2 (ATP6V1B2), mRNA	526	chr8	20054703	20079207	-0.225188	0.194248	0.625607
LRR1	NR_037793;NM_203467;NM_152329;NR_037792	NM_203467;NM_152329;NR_037792	uc001wwn.3;uc001wwp.3;uc010ank.3;uc001wwo.3	Homo sapiens leucine rich repeat protein 1 (LRR1)	122769	chr14	50065414	50081390	-0.225226	0.221905	0.650005
EXOG	NM_001145464;AK315814;AK290107;AK289602;BC104213;AK308814;BC104212;BC015820;NM_005107	NM_001145464;NM_005107	uc003cij.2;uc011ayq.1;uc010hhf.2;uc003cik.2;uc003cii.2;uc010hhg.3;uc010hhe.2;uc010hhd.2;uc003cih.2	Homo sapiens endo/exonuclease (5'-3'), endonuclease G-like (EXOG), nuclear gene encoding mitochondrial protein		chr3	38537762	38567796;38566441	-0.225234	0.147315	0.587608
SPACA5	NM_205856	NM_205856	uc004diy.3;uc004diu.3	Homo sapiens sperm acrosome associated 5 (SPACA5), mRNA		chrX	47986602;47863733	47869128;47991997	-0.225296	0.556224	0.882498
HDGF	AK304468;NM_001126050;AK292325;NM_004494;AL833592;NM_001126051	NM_001126050;NM_004494;NM_001126051	uc009wse.3;uc010phr.2;uc009wsd.3;uc001fpz.4;uc001fpy.4;uc009wsf.3	Homo sapiens hepatoma-derived growth factor (HDGF)	3068	chr1	156711898	156721085;156721543;156722024;156722240;156736717	-0.225369	0.143669	0.584659
ACE	NM_000789;NM_001178057;AK309514;NM_152830;AK300516;M29981;AK296566;JQ927553;BC036375;AK302019	NM_000789;NM_001178057;NM_152830	uc010ddu.2;uc031rdj.1;uc002jau.2;uc010wpj.2;uc010wpk.2;uc010wph.2;uc010wpi.2;uc002jaw.2;uc002jav.2;uc010ddv.2	Homo sapiens angiotensin I converting enzyme (peptidyl-dipeptidase A) 1 (ACE)	1636	chr17	61562177;61562206;61554421	61599203;61575741;61555878;61560919;61563133	-0.225398	0.394534	0.78368
ZNF607	NM_032689;NM_001172677	NM_032689;NM_001172677	uc002ohc.2;uc002ohb.2	Homo sapiens zinc finger protein 607 (ZNF607)	84775	chr19	38187263	38210691;38210089	-0.225464	0.142283	0.584019
LPL	NM_000237	NM_000237	uc003wzk.4	Homo sapiens lipoprotein lipase (LPL), mRNA	4023	chr8	19796581	19824770	-0.225626	0.719712	0.966937
C6orf10	CCDS34422;AK302176;AK310230;NM_006781;AK225742;U60665;BC034774	NM_006781	uc021zxo.1;uc021zlz.1;uc011gjp.1;uc011jry.2;uc021zxn.1;uc021yvs.1;uc021zma.1;uc021zjs.1;uc021zuw.1;uc021zsn.1;uc011gjn.2;uc021zqc.1;uc021zmb.1;uc011iws.2;uc011iwt.1;uc011hed.2;uc021zny.1;uc011fna.2;uc011iwq.2;uc021zpz.1;uc011dpx.2;uc021zxm.1;uc021zlx.1;uc011hzi.2;uc011hef.2;uc011gjl.2;uc011jsa.2;uc021zly.1;uc021zxp.1;uc021yvu.1;uc011iwp.2;uc021zqb.1;uc011gjo.1;uc011dpz.2;uc011erd.2;uc011erc.1;uc021zqa.1;uc021yvt.1;uc021zxq.1;uc011gjm.2;uc021yvv.1;uc011hzk.2	Homo sapiens chromosome 6 open reading frame 10 (C6orf10), mRNA		chr6_mann_hap4;chr6_mcf_hap5;chr6_apd_hap1;chr6_qbl_hap6;chr6;chr6_dbb_hap3;chr6_ssto_hap7;chr6_cox_hap2	3539721;3614545;3774014;3663448;3582485;3604984;3731252;3521693;3647609;3598270;32256302;32260474;3604095;3608269;3731269;3608286;3603310;3599137;3603327;32260757;3670162	32339656;3670888;3769192;3654041;3682495;3719241;3640248;3577661;3810116;3559588;3687126;3618578;3666293;3600524	-0.225947	0.338625	0.740684
PADI4	NM_012387;AK309637	NM_012387	uc009vpc.2;uc001baj.2	Homo sapiens peptidyl arginine deiminase, type IV (PADI4), mRNA	23569	chr1	17634689	17674911;17690495	-0.225961	0.531078	0.869535
ATP2B2	NM_001001331;L20977;S95758;NM_001683;AK308898;U15688	NM_001001331;NM_001683	uc003bvt.3;uc010hdp.2;uc003bvs.3;uc003bvw.3;uc003bvv.3;uc010hdo.3	Homo sapiens ATPase, Ca++ transporting, plasma membrane 2 (ATP2B2)	491	chr3	10429567;10365706	10749716;10452499;10377987;10547268	-0.22598	0.660813	0.940384
DNAI2	NM_023036;NM_001172810;BC033013;AL137526	NM_023036;NM_001172810	uc010dfp.3;uc002jkg.3;uc002jkf.3;uc002jki.3	Homo sapiens dynein, axonemal, intermediate chain 2 (DNAI2)	64446	chr17	72270385;72301317	72311023	-0.225994	0.518942	0.862682
HESX1	NM_003865	NM_003865	uc003din.4	Homo sapiens HESX homeobox 1 (HESX1), mRNA	8820	chr3	57231943	57234280	-0.226006	0.437902	0.811659
AK130759	AK130759		uc021sxw.2	Homo sapiens cDNA FLJ27249 fis, clone SYN08789		chr15	101839860	101841742	-0.226029	0.402447	0.788537
C19orf54	NM_198476;AK298068;BC090894;AK123126;BC131602	NM_198476	uc002oox.1;uc002oou.1;uc010xvs.1;uc002ooy.1;uc002oow.1	Homo sapiens chromosome 19 open reading frame 54 (C19orf54), mRNA	284325	chr19	41246760;41246766;41247598	41256408;41255512;41255828	-0.226035	0.168763	0.601617
C1orf43	NM_001098616;BC008306;NM_138740;BC088353;NM_015449	NM_001098616;NM_138740;NM_015449	uc001feg.2;uc009wos.1;uc001feh.2;uc001fek.3;uc001fei.2	Homo sapiens chromosome 1 open reading frame 43 (C1orf43)	25912	chr1	154179182;154183936	154193273	-0.226043	0.147773	0.587621
VTI1B	BC001598;AK310839;NM_006370	NM_006370	uc001xju.3;uc001xjt.3;uc010aqp.3	Homo sapiens vesicle transport through interaction with t-SNAREs 1B (VTI1B), mRNA	10490	chr14	68117866	68141602	-0.226144	0.170354	0.602803
MARCH6	NM_001270660;NM_005885;BC111494;NM_001270661	NM_001270660;NM_005885;NM_001270661	uc011cmv.2;uc003jeu.2;uc003jet.2;uc011cmu.2	Homo sapiens membrane-associated ring finger (C3HC4) 6, E3 ubiquitin protein ligase (MARCH6)	10299	chr5	10353750	10440500	-0.226167	0.206685	0.638463
BRD9	NM_023924;BC007217;NM_001009877;BC041590;AK301987;BX648703;AL833925;NR_027633	NM_023924;NM_001009877;NR_027633	uc003jbo.3;uc003jbn.3;uc003jbq.3;uc011cmc.1;uc003jbl.3;uc003jbm.3;uc003jbp.3;uc011cmb.2	Homo sapiens bromodomain containing 9 (BRD9)		chr5	876215;863849;870402	891402;892674;892637;892939;891969;883522	-0.226209	0.152984	0.591046
SRPRB	NM_021203	NM_021203	uc003epx.2	Homo sapiens signal recognition particle receptor, B subunit (SRPRB), mRNA	58477	chr3	133502876	133540336	-0.226267	0.258488	0.681126
ARMC6	AK303914;NM_033415;NM_001199196;AK295488	NM_033415;NM_001199196	uc002nlc.3;uc010xql.2;uc010xqm.2;uc002nld.3	Homo sapiens armadillo repeat containing 6 (ARMC6)	93436	chr19	19144386;19144920	19168987;19170310	-0.226334	0.146525	0.58698
BC047513	BC047513		uc003puj.1	Homo sapiens cell division cycle 2-like 6 (CDK8-like), mRNA (cDNA clone IMAGE:5296862)		chr6	111133327	111136191	-0.22635	0.498703	0.849936
DYNLT1	NM_006519	NM_006519	uc003qrn.2	Homo sapiens dynein, light chain, Tctex-type 1 (DYNLT1), mRNA	6993	chr6	159057506	159065804	-0.226353	0.38254	0.774857
PLXND1	AK299425;BC044228;NM_015103	NM_015103	uc011blb.1;uc003emw.2;uc003emx.2	Homo sapiens plexin D1 (PLXND1), mRNA		chr3	129274055	129286447;129277540;129325582	-0.226355	0.406445	0.791034
MSRB2	NM_012228	NM_012228	uc001iro.3	Homo sapiens methionine sulfoxide reductase B2 (MSRB2), mRNA	22921	chr10	23384426	23410942	-0.226355	0.284014	0.702871
RNF187	NM_001010858	NM_001010858	uc001htb.3	Homo sapiens ring finger protein 187 (RNF187), mRNA	149603	chr1	228675067	228683889	-0.226551	0.256264	0.679123
PSENEN	NM_172341;BC009575;BC008939	NM_172341	uc002obj.1;uc002obk.1;uc002obi.1	Homo sapiens presenilin enhancer 2 homolog (C. elegans) (PSENEN), mRNA		chr19	36236493	36243734;36237903	-0.226776	0.265369	0.685876
NLN	BC004985;AK027602;NM_020726	NM_020726	uc003jue.3;uc003juf.3;uc010iww.3	Homo sapiens neurolysin (metallopeptidase M3 family) (NLN), nuclear gene encoding mitochondrial protein, mRNA	57486	chr5	65081601;65018022	65125111;65089459	-0.22683	0.541344	0.874297
PRSS37	BC144604;NM_001171951;AK097648;NM_001008270	NM_001171951;NM_001008270	uc011krk.2;uc003vws.2;uc011krl.2;uc003vwt.2	Homo sapiens protease, serine, 37 (PRSS37)	136242	chr7	141536077	141541285;141541221	-0.227073	0.0922298	0.566143
GIMAP6	NM_001244071;NM_024711;NM_001244072;AK074044	NM_001244071;NM_024711;NM_001244072	uc003whm.3;uc031szs.1;uc003whn.3;uc022apv.1	Homo sapiens GTPase, IMAP family member 6 (GIMAP6)	474344	chr7	150322463;150322906	150329736	-0.227091	0.492669	0.846379
OTUD7A	AK308630;NM_130901;AK126002;BC035668	NM_130901	uc010baa.1;uc001zfr.3;uc001zfs.1;uc001zfq.3	Homo sapiens OTU domain containing 7A (OTUD7A), mRNA	161725	chr15	31848201;31850385;31775328	31947542;32162992;32162784	-0.227328	0.584632	0.898413
FBXW2	AK091860;AK314385;AF193594;AK300066;NM_012164	NM_012164	uc011lyc.1;uc004bkn.2;uc004bkl.1;uc004bkm.1;uc010mvj.1	Homo sapiens F-box and WD repeat domain containing 2 (FBXW2), mRNA		chr9	123519253	123555669;123555740	-0.227348	0.0888045	0.566143
C4orf27	NM_017867	NM_017867	uc003isl.4	Homo sapiens chromosome 4 open reading frame 27 (C4orf27), mRNA	54969	chr4	170650618	170679093	-0.22736	0.210841	0.64205
LOC728989	NR_024442	NR_024442	uc001epd.3	Homo sapiens phosphodiesterase 4D interacting protein pseudogene (LOC728989), non-coding RNA		chr1	146490894	146514599	-0.227365	0.326986	0.731676
BLVRB	NM_000713	NM_000713	uc002onw.2	Homo sapiens biliverdin reductase B (flavin reductase (NADPH)) (BLVRB), mRNA	645	chr19	40953690	40971725	-0.227416	0.477858	0.837526
HEATR5A	AX747523;AK302829;NM_015473;BC062720;CR749444	NM_015473	uc001wrh.3;uc001wrg.1;uc010ami.3;uc001wrf.4;uc010tpk.1	Homo sapiens HEAT repeat containing 5A (HEATR5A), mRNA	25938	chr14	31792770;31803517;31869473;31760993	31926680;31889788;31856581	-0.227462	0.389948	0.781479
TCEAL7	NM_152278;CCDS14506	NM_152278	uc004ekc.2;uc022cbq.1	Homo sapiens transcription elongation factor A (SII)-like 7 (TCEAL7), mRNA	56849	chrX	102586331;102585113	102587251;102586634	-0.227466	0.569689	0.890593
SPATA20	DQ238597;NM_022827;AK125807;NM_001258373;AK302850;NM_001258372	NM_022827;NM_001258373;NM_001258372	uc002ird.3;uc010wmv.1;uc002irg.3;uc002ire.3;uc002irf.3;uc002irc.3	Homo sapiens spermatogenesis associated 20 (SPATA20)	64847	chr17	48620418;48625379;48624428	48628278;48633213	-0.227468	0.333858	0.736853
CLEC3A	NM_005752;NM_001244755	NM_005752;NM_001244755	uc021tlr.1;uc002ffh.5	Homo sapiens C-type lectin domain family 3, member A (CLEC3A)		chr16	78056442;78062985	78066001	-0.227482	0.215858	0.645959
SEC31A	NM_001191049;AF161393;NM_001077208;NM_014933;NM_016211;BC143492;AK125897;NM_001077207;BC143489;AB020712;NM_001077206;CR933696;AK002161;BC047883	NM_001077206;NM_001191049;NM_001077208;NM_016211;NM_014933;NM_001077207	uc003hno.3;uc003hnd.3;uc003hnn.2;uc003hnm.3;uc011ccl.2;uc011ccn.2;uc003hng.3;uc003hnl.3;uc003hni.3;uc003hnh.3;uc011ccm.2;uc003hnf.3;uc003hne.3;uc003hnk.3	Homo sapiens SEC31 homolog A (S. cerevisiae) (SEC31A)	22872	chr4	83764837;83784363;83739813	83812419;83822069;83793103;83765662	-0.227486	0.0965568	0.566143
SCCPDH	NM_016002	NM_016002	uc001ibr.3	Homo sapiens saccharopine dehydrogenase (putative) (SCCPDH), mRNA	51097	chr1	246887377	246931440	-0.227496	0.197987	0.629205
TONSL	NM_013432	NM_013432	uc011llg.2	Homo sapiens tonsoku-like, DNA repair protein (TONSL), mRNA	4796	chr8	145654162	145669812	-0.227513	0.522336	0.863546
FNTA	BC037295;NM_002027;NR_033698	NM_002027;NR_033698	uc003xpv.3;uc003xpt.3;uc003xps.3	Homo sapiens farnesyltransferase, CAAX box, alpha (FNTA)		chr8	42911441	42940932	-0.227521	0.104884	0.566143
TMEM100	CCDS11587;NM_018286;NM_001099640	NM_018286;NM_001099640	uc002iuj.4;uc002iuk.4;uc021uai.1	Homo sapiens transmembrane protein 100 (TMEM100)		chr17	53796987;53798026	53798431;53809482;53800225	-0.227547	0.62201	0.919951
IL17RE	NM_153480;NM_001193380;AK096801;NM_153483;BC063110;AK096793;AK298025	NM_153480;NM_001193380;NM_153483	uc003btw.3;uc011atn.1;uc003btx.3;uc003bty.3;uc003btv.3;uc010hcq.3;uc003btu.3	Homo sapiens interleukin 17 receptor E (IL17RE)	132014	chr3	9944295;9944511	9958084;9952052;9953281	-0.227676	0.541416	0.874297
SERPINA1	NM_001127705;NM_001127704;BX248257;NM_001127703;NM_001127706;NM_001002235;NM_000295;NM_001127700;NM_001127702;NM_001127707;NM_001002236;NM_001127701;BX248002	NM_001127705;NM_001127704;NM_001127703;NM_001127706;NM_001002235;NM_000295;NM_001127700;NM_001127702;NM_001127707;NM_001002236;NM_001127701	uc001ycz.4;uc010auz.3;uc001yda.1;uc001ycw.4;uc010aux.3;uc010auw.3;uc001ycx.4;uc001ycy.4;uc010ava.3;uc001ydc.4;uc001ydb.4;uc010auy.3;uc010avb.3	Homo sapiens serpin peptidase inhibitor, clade A (alpha-1 antiproteinase, antitrypsin), member 1 (SERPINA1)	5265	chr14	94845449;94843083	94857029;94854997;94855153;94849578	-0.227679	0.553343	0.880584
LOC727924	DQ786202;AK097598;BC107747;NR_015416;AK058056	NM_001005241;NR_015416	uc001yuc.1;uc001yub.1;uc001yua.3;uc001ytz.1;uc001yty.3	Homo sapiens uncharacterized LOC727924 (LOC727924), non-coding RNA	101927079	chr15	22278031;22303183	22282405;22383564;22371088;22383815;22347786	-0.227796	0.372236	0.766581
MCM3AP-AS1	BC016306;AK001370;NR_002776	NR_002776	uc002zin.2;uc002zis.2;uc002zim.2	Homo sapiens MCM3AP antisense RNA 1 (MCM3AP-AS1), antisense RNA		chr21	47649157;47656137	47671604;47671743	-0.227806	0.547647	0.877361
CTHRC1	AK300273;NM_001256099;NM_138455	NM_001256099;NM_138455	uc011lhq.2;uc003ylk.4;uc031tbz.1	Homo sapiens collagen triple helix repeat containing 1 (CTHRC1)	115908	chr8	104383742;104384660	104395232;104388664	-0.227822	0.540038	0.873554
AF258550	AF258550		uc002jyx.1	Homo sapiens clone PP552 unknown mRNA		chr17	78977134	78978830	-0.227835	0.456703	0.824458
NAP1L6	NR_027291	NR_027291	uc004ebh.1	Homo sapiens nucleosome assembly protein 1-like 6 (NAP1L6), non-coding RNA		chrX	72345875	72347919	-0.227934	0.0525691	0.566143
GCN1L1	NM_006836	NM_006836	uc001txo.3	Homo sapiens GCN1 general control of amino-acid synthesis 1-like 1 (yeast) (GCN1L1), mRNA	10985	chr12	120565013	120632513	-0.228018	0.0939502	0.566143
G6PC3	NR_028582;NR_028581;NM_138387	NR_028582;NR_028581;NM_138387	uc002iey.3;uc002iex.3;uc002iez.3	Homo sapiens glucose 6 phosphatase, catalytic, 3 (G6PC3)		chr17	42148097	42153712	-0.228122	0.166483	0.600005
METTL13	NM_014955;NM_001007239;NM_015935;AK304471	NM_014955;NM_001007239;NM_015935	uc001ghz.3;uc001gia.3;uc010pml.2;uc001gib.3	Homo sapiens methyltransferase like 13 (METTL13)	51603	chr1	171750760	171766856	-0.228172	0.102547	0.566143
B3GALTL	BC031597;NM_194318	NM_194318	uc001utn.4;uc010aaz.3	Homo sapiens beta 1,3-galactosyltransferase-like (B3GALTL), mRNA	145173	chr13	31774111;31834534	31906411	-0.228193	0.356516	0.754487
IMMT	AK300017;AF148646;CR749590;AK296676;AK299014;NM_001100170;NM_006839;NM_001100169;BC005983;AK304197	NM_001100170;NM_001100169;NM_006839	uc002srb.4;uc010ytd.2;uc002sqy.4;uc002src.1;uc010fgs.1;uc002sra.4;uc002sre.3;uc002sqz.4;uc010yte.2;uc010ytf.1	Homo sapiens inner membrane protein, mitochondrial (IMMT), nuclear gene encoding mitochondrial protein	10989	chr2	86386302;86386658;86373190;86371054	86398435;86398432;86422893	-0.228257	0.0974196	0.566143
CFHR4	NM_001201550;NM_006684;NM_001201551;CU691287	NM_001201550;NM_006684;NM_001201551	uc009wyy.3;uc001gto.3;uc001gtp.3;uc021pgt.1	Homo sapiens complement factor H-related 4 (CFHR4)		chr1	196857143;196659181	196887843	-0.228319	0.571324	0.891514
GFER	AF124603;NM_005262	NM_005262	uc002coc.3;uc002cob.3	Homo sapiens growth factor, augmenter of liver regeneration (GFER), mRNA	2671	chr16	2034711;2034149	2037750	-0.228345	0.0969973	0.566143
ETV5	AK301878;NM_004454	NM_004454	uc003fpz.3;uc003fpy.3	Homo sapiens ets variant 5 (ETV5), mRNA	2119	chr3	185764105	185826362;185826901	-0.228393	0.606603	0.911752
RPL26L1	NM_016093	NM_016093	uc003mcc.3	Homo sapiens ribosomal protein L26-like 1 (RPL26L1), mRNA	51121	chr5	172386438	172396774	-0.228404	0.17415	0.60677
POR	AK293194;AK304511;NM_000941;AK296639	NM_000941	uc011kgc.2;uc003udy.3;uc011kge.2;uc011kgb.2	Homo sapiens P450 (cytochrome) oxidoreductase (POR), mRNA	5447	chr7	75611228;75597160;75609656;75544419	75609806;75616173	-0.228455	0.400429	0.787466
CAPN1	NR_040008;NM_005186;NM_001198868;NM_001198869	NR_040008;NM_005186;NM_001198868;NM_001198869	uc001odf.2;uc010roa.2;uc001odg.2;uc009yqd.2	Homo sapiens calpain 1, (mu/I) large subunit (CAPN1)	823	chr11	64949149;64949303;64948685	64979477	-0.228787	0.118575	0.567326
KRT80	NM_182507;NM_001081492;BX537567	NM_182507;NM_001081492	uc001rzx.3;uc001rzw.3;uc001rzy.3	Homo sapiens keratin 80 (KRT80)		chr12	52562779	52579533;52585784	-0.228862	0.540489	0.87382
HPCAL1	NM_001258359;NM_134421;CR749837;NM_002149;NM_001258357;NM_001258358	NM_001258359;NM_134421;NM_002149;NM_001258357;NM_001258358	uc010exf.3;uc010exe.3;uc031rnp.1;uc031rnq.1;uc002ral.3;uc002raj.4	Homo sapiens hippocalcin-like 1 (HPCAL1)	3241	chr2	10470288;10508803;10443825;10443029;10464472;10508889	10567743	-0.228864	0.451176	0.821646
NDUFB2	NM_004546;BC063026	NM_004546	uc010lnl.3;uc003vwa.3	Homo sapiens NADH dehydrogenase (ubiquinone) 1 beta subcomplex, 2, 8kDa (NDUFB2), nuclear gene encoding mitochondrial protein, mRNA	4708	chr7	140396480	140406446	-0.228875	0.225755	0.651861
DYNC1LI2	AK303031;AK304233;NM_006141;AK295049	NM_006141	uc002eqb.1;uc010vis.1;uc010viu.2;uc010vit.2	Homo sapiens dynein, cytoplasmic 1, light intermediate chain 2 (DYNC1LI2), mRNA	1783	chr16	66765911;66754798	66785525	-0.229091	0.142011	0.584019
HIST1H2AD	NM_021065	NM_021065	uc003ngw.4	Homo sapiens histone cluster 1, H2ad (HIST1H2AD), mRNA	3013	chr6	26199011	26199521	-0.229201	0.476213	0.837145
MOB2	AB066564;AK057350;NM_053005;NM_001172223	NM_053005;NM_001172223	uc001ltq.2;uc010qwz.2;uc001ltp.1;uc001lto.2	Homo sapiens MOB kinase activator 2 (MOB2)		chr11	1490692;1490684	1507948;1785501;1502115	-0.229289	0.0944788	0.566143
C1orf86	NR_046426;NM_001256945;NR_046425;NM_001256947;NM_001256946;NM_182533;NM_001146310	NM_001256945;NM_001256947;NM_001256946;NM_001146310;NM_182533	uc001aix.2;uc001aiy.3;uc031pkv.1;uc031pku.1;uc001aiv.2;uc031pkt.1;uc001aiw.2	Homo sapiens chromosome 1 open reading frame 86 (C1orf86)		chr1	2123333;2115898;2120987	2139172;2126214	-0.22935	0.205242	0.637298
TTYH3	AK074158;NM_025250;AK124608	NM_025250	uc003smq.3;uc010ksn.3;uc003smp.3	Homo sapiens tweety homolog 3 (Drosophila) (TTYH3), mRNA		chr7	2687336;2687051;2671602	2704436	-0.229356	0.423963	0.80335
NCSTN	AK310741;BC047621;AK299142;AK296153;NM_015331	NM_015331	uc001fvy.3;uc009wtk.1;uc010pjf.2;uc010pjg.2;uc001fvx.3	Homo sapiens nicastrin (NCSTN), mRNA	23385	chr1	160319894;160313062	160328742;160319460	-0.229446	0.114798	0.567326
STON1-GTF2A1L	NM_001198594;NM_172311;NM_001198593	NM_001198594;NM_172311;NM_001198593	uc021vhf.1;uc010yol.2;uc002rwp.2	Homo sapiens STON1-GTF2A1L readthrough (STON1-GTF2A1L)	286749	chr2	48807725;48796158;48757063	48906749;49003656	-0.229603	0.425909	0.803917
AATK-AS1	NR_027255;BC171777	NR_027255	uc010wul.1;uc010wuk.1	Homo sapiens AATK antisense RNA 1 (AATK-AS1), non-coding RNA		chr17	79139306	79156964;79155778	-0.229615	0.347901	0.747702
OPRL1	AF126470;NM_001200019;NM_182647;NM_000913	NM_001200019;NM_182647;NM_000913	uc002yid.3;uc002yif.4;uc021wgs.1;uc002yic.3	Homo sapiens opiate receptor-like 1 (OPRL1)	4987	chr20	62711470;62724040;62716368	62731996	-0.229802	0.590837	0.902498
ATP6V1F	NM_001198909;NM_004231	NM_001198909;NM_004231	uc022all.1;uc003voc.2	Homo sapiens ATPase, H+ transporting, lysosomal 14kDa, V1 subunit F (ATP6V1F)	9296	chr7	128502856	128505903	-0.22981	0.212575	0.643772
OMP	NM_006189	NM_006189	uc010rsk.2	Homo sapiens olfactory marker protein (OMP), mRNA	4975	chr11	76813885	76814377	-0.22981	0.545569	0.876332
DYNC2LI1	BC040558;NM_015522;AL050006;NM_016008;NM_001193464;AK301489	NM_015522;NM_016008;NM_001193464	uc002rtk.3;uc002rth.3;uc002rti.3;uc002rtl.3;uc010ynz.2;uc021vgq.1	Homo sapiens dynein, cytoplasmic 2, light intermediate chain 1 (DYNC2LI1)		chr2	44003920;44001177	44022322;44037149;44032694;44022316	-0.22986	0.167691	0.600471
POLR2I	NM_006233;BC017860	NM_006233	uc002ode.3;uc002odf.3	Homo sapiens polymerase (RNA) II (DNA directed) polypeptide I, 14.5kDa (POLR2I), mRNA	5438	chr19	36604610	36606206	-0.229929	0.224167	0.651085
LOC286059	NR_038873	NR_038873	uc003xcw.1	Homo sapiens tumor necrosis factor receptor superfamily, member 10d, decoy with truncated death domain pseudogene (LOC286059), non-coding RNA	286059	chr8	22925741	22941132	-0.229953	0.152691	0.590559
KARS	NM_001130089;AK309168;NM_005548	NM_001130089;NM_005548	uc010cha.1;uc002fer.3;uc010cgz.3;uc002feq.3	Homo sapiens lysyl-tRNA synthetase (KARS)	3735	chr16	75667868;75661621;75675461	75674247;75681585;75682541	-0.230268	0.0826016	0.566143
ANO4	NM_178826;AK302962;BC109308;AK293810;AX747621	NM_178826	uc001thw.2;uc001thx.2;uc010svm.1;uc001thy.2;uc010svl.1	Homo sapiens anoctamin 4 (ANO4), mRNA		chr12	101295423;101188373;101441765;101111303	101522419;101413918	-0.230285	0.678517	0.949763
C16orf91	CCDS32360;NM_001272051	NM_001272051	uc002clr.4;uc010uvd.2	Homo sapiens chromosome 16 open reading frame 91 (C16orf91), mRNA		chr16	1469943;1469744	1470801;1479345	-0.230299	0.136775	0.580425
KRT14	NM_000526	NM_000526	uc002hxf.2	Homo sapiens keratin 14 (KRT14), mRNA	3861	chr17	39738530	39743147	-0.230314	0.478307	0.837674
ZNF568	NM_001204835;NM_001204837;NM_198539;AL832834;NM_001204836;BC041927;NM_001204839;NM_001204838;BC016334;AX747376	NM_001204835;NM_001204837;NM_198539;NM_001204838;NM_001204836;NM_001204839	uc002ofc.3;uc002ofd.3;uc010efh.3;uc010efg.3;uc021uts.1;uc010efj.2;uc010xtn.2;uc010eff.3;uc010efi.2;uc010efe.3	Homo sapiens zinc finger protein 568 (ZNF568)		chr19	37464114;37481954;37407230	37443645;37471219;37488834	-0.230318	0.12896	0.574481
PLA2G10	NM_003561	NM_003561	uc002dcq.3	Homo sapiens phospholipase A2, group X (PLA2G10), mRNA	8399	chr16	14766404	14788526	-0.23032	0.256669	0.679604
UCMA	NM_145314	NM_145314	uc001imd.3	Homo sapiens upper zone of growth plate and cartilage matrix associated (UCMA), mRNA	221044	chr10	13263766	13276328	-0.230327	0.298047	0.713554
DHPS	NM_001206974;AK304780;NM_013406;NR_038192;NM_001930	NM_001206974;NM_013406;NR_038192;NM_001930	uc002mui.2;uc010xmn.2;uc002muk.2;uc002muh.2;uc002mug.2	Homo sapiens deoxyhypusine synthase (DHPS)		chr19	12787921;12786530	12792025;12792701	-0.230461	0.233767	0.658468
OR51B4	NM_033179	NM_033179	uc010qza.2	Homo sapiens olfactory receptor, family 51, subfamily B, member 4 (OR51B4), mRNA	79339	chr11	5322243	5323176	-0.230515	0.487658	0.843696
PNPO	AK303792;AK303536;NM_018129;AK303665	NM_018129	uc002imo.3;uc010wlb.2;uc010wkz.2;uc010wla.2	Homo sapiens pyridoxamine 5'-phosphate oxidase (PNPO), mRNA	55163	chr17	46018888	46026674	-0.230533	0.192121	0.623696
SNORA31	NR_002967	NR_002967	uc021wag.1;uc022bad.1;uc021rsk.1;uc001vaa.1	Rfam model RF00322 hit found at contig region AP002848.2/98706-98573;Rfam model RF00322 hit found at contig region AL389886.10/25485-25619;Homo sapiens small nucleolar RNA, H/ACA box 31 (SNORA31), small nucleolar RNA;Rfam model RF00322 hit found at contig region AL121821.7/72488-72616		chr13;chr20;chr14;chr8	118325766;45911614;4849629;42063665	4849764;118325900;42063794;45911744	-0.230577	0.491674	0.845986
C21orf33	NM_198155;NM_004649	NM_198155;NM_004649	uc002zec.4;uc002zed.4	Homo sapiens chromosome 21 open reading frame 33 (C21orf33), nuclear gene encoding mitochondrial protein	8209	chr21	45553493	45565605	-0.2306	0.160858	0.5979
E2F2	NM_004091	NM_004091	uc001bhe.2	Homo sapiens E2F transcription factor 2 (E2F2), mRNA	1870	chr1	23832919	23857712	-0.23083	0.621694	0.919903
AADACL2	BX647585;NM_207365	NM_207365	uc003ezc.3;uc010hvn.3	Homo sapiens arylacetamide deacetylase-like 2 (AADACL2), mRNA		chr3	151451703	151475556	-0.230956	0.37109	0.765987
C5AR1	NM_001736	NM_001736	uc002pgj.1	Homo sapiens complement component 5a receptor 1 (C5AR1), mRNA	728	chr19	47813103	47825327	-0.230976	0.605725	0.911232
TMEM30A	NM_018247;NM_001143958	NM_018247;NM_001143958	uc003phx.2;uc003phw.2	Homo sapiens transmembrane protein 30A (TMEM30A)	55754	chr6	75962637	75994632	-0.231019	0.112406	0.567326
LRRC37BP1	AK075282;AL359623;BC118647;NR_015341	NR_015341	uc002hfl.3;uc010wbq.1;uc010csi.2;uc010csj.3	Homo sapiens leucine rich repeat containing 37B pseudogene 1 (LRRC37BP1), non-coding RNA		chr17	28935447;28903482	28964484;28992716	-0.231266	0.30276	0.717125
USP27X	NM_001145073	NM_001145073	uc004dop.3	Homo sapiens ubiquitin specific peptidase 27, X-linked (USP27X), mRNA		chrX	49644469	49647168	-0.231273	0.355933	0.754456
PPP1R3F	NM_001184745;NM_033215;AK056297;AK303738	NM_001184745;NM_033215	uc004dnj.2;uc011mnd.2;uc004dni.3;uc004dnh.2	Homo sapiens protein phosphatase 1, regulatory subunit 3F (PPP1R3F)	89801	chrX	49137417;49126305	49144555	-0.231286	0.317215	0.727116
C2orf44	NM_001142319;NM_025203	NM_001142319;NM_025203	uc002rep.2;uc010eya.2	Homo sapiens chromosome 2 open reading frame 44 (C2orf44)	80304	chr2	24252205	24270296	-0.231403	0.232647	0.657236
PRSS16	NM_005865;AK303106;AY305022;AY305024;AK097918;AY305023;AK226091	NM_005865	uc011dkt.2;uc010jqr.1;uc003njd.3;uc003njb.3;uc003nja.3;uc010jqq.1;uc003njc.1	Homo sapiens protease, serine, 16 (thymus) (PRSS16), mRNA	10279	chr6	27219454;27216625;27215501	27224399;27220728	-0.231426	0.307911	0.720788
TMEM167A	NM_174909	NM_174909	uc003khx.4	Homo sapiens transmembrane protein 167A (TMEM167A), mRNA	153339	chr5	82348664	82373272	-0.231444	0.144016	0.585181
OSBP2	NM_030758;AK294007;AK296525;AK131374;BC004340;AK300323;AX747984;BC118914;AK097581;AK296354	NM_030758	uc011ald.1;uc011ala.1;uc003aiz.1;uc010gwd.1;uc010gwc.1;uc003aiy.1;uc011alb.1;uc003aja.1;uc011alc.2;uc003aix.1	Homo sapiens oxysterol binding protein 2 (OSBP2)		chr22	31277667;31283412;31090067;31089768;31160239;31218502;31090792	31303811;31302551;31268556;31302701	-0.231469	0.310435	0.723215
WDFY3	AX747315;BC148298;AK094910;NM_014991	NM_014991	uc003hpc.3;uc003hpf.3;uc003hpe.1;uc003hpd.3	Homo sapiens WD repeat and FYVE domain containing 3 (WDFY3), mRNA	23001	chr4	85730018;85590692;85612783	85887544;85818163;85603804;85654762	-0.231572	0.106504	0.567326
NDUFS5	NM_001184979;NM_004552	NM_001184979;NM_004552	uc001ccy.3;uc001ccx.3	Homo sapiens NADH dehydrogenase (ubiquinone) Fe-S protein 5, 15kDa (NADH-coenzyme Q reductase) (NDUFS5), nuclear gene encoding mitochondrial protein	4725	chr1	39491966	39500308	-0.231659	0.263802	0.685435
DHRS1	AK126383;NM_138452;NM_001136050	NM_138452;NM_001136050	uc010aln.2;uc001wok.3;uc001woj.2	Homo sapiens dehydrogenase/reductase (SDR family) member 1 (DHRS1)	115817	chr14	24759803	24768666;24769039;24763862	-0.231664	0.16937	0.601893
KRT74	NM_175053	NM_175053	uc001sap.1	Homo sapiens keratin 74 (KRT74), mRNA	121391	chr12	52959602	52967609	-0.23174	0.250217	0.673116
TMEM115	NM_007024	NM_007024	uc003dan.1	Homo sapiens transmembrane protein 115 (TMEM115), mRNA	11070	chr3	50392179	50396939	-0.231743	0.149901	0.588502
G6PD	NM_000402;NM_001042351	NM_000402;NM_001042351	uc004fly.1;uc004flx.1	Homo sapiens glucose-6-phosphate dehydrogenase (G6PD)		chrX	153759605	153775787;153775233	-0.23192	0.125019	0.570003
C8orf58	NM_001013842;NM_001198827;NM_173686	NM_001013842;NM_001198827;NM_173686	uc003xcf.3;uc003xce.3;uc011kzl.2	Homo sapiens chromosome 8 open reading frame 58 (C8orf58)	541565	chr8	22457113	22461662	-0.232081	0.218765	0.64733
PRC1	NM_001267580;NM_003981;NM_199413;AK304094	NM_001267580;NM_003981;NM_199413	uc010uqs.3;uc002bqn.4;uc010uqt.2;uc002bqm.4	Homo sapiens protein regulator of cytokinesis 1 (PRC1)		chr15	91509267;91524172	91537881	-0.232213	0.638188	0.92931
ANK1	AK126647;BC007930;NM_001142446;NM_020478;NM_000037;NM_001142445;NM_020476;NM_020475;NM_020480;NM_020477	NM_001142446;NM_020478;NM_000037;NM_001142445;NM_020476;NM_020480;NM_020475;NM_020477	uc003xoi.3;uc003xof.3;uc003xoc.3;uc003xol.3;uc003xoh.3;uc003xod.3;uc003xom.3;uc011lcl.2;uc003xok.3;uc003xoj.3	Homo sapiens ankyrin 1, erythrocytic (ANK1)	286	chr8	41510743	41563759;41655140;41754280;41522804	-0.232236	0.515464	0.860443
PNLIP	NM_000936	NM_000936	uc001lcm.3	Homo sapiens pancreatic lipase (PNLIP), mRNA	5406	chr10	118305427	118327367	-0.232298	0.043029	0.540526
PRKAB2	AK294863;NM_005399;AK316183;AK310982	NM_005399	uc001epe.3;uc010ozm.2;uc009wjf.1;uc010ozn.2	Homo sapiens protein kinase, AMP-activated, beta 2 non-catalytic subunit (PRKAB2), mRNA		chr1	146626684;146633092	146644129	-0.232358	0.270023	0.690902
MYO1B	NM_001161819;NM_001130158;BC021665;AK074978;AK022489;NM_012223	NM_001130158;NM_001161819;NM_012223	uc002usq.2;uc002usu.2;uc002usr.2;uc002ust.1;uc010fsg.2;uc002uss.1	Homo sapiens myosin IB (MYO1B)		chr2	192127724;192110253;192110106;192256833;192245729	192290115;192228601;192253002	-0.232451	0.40715	0.791427
C5orf58	BC030767;NM_001102609	NM_001102609	uc003mal.2;uc010jjn.3	Homo sapiens chromosome 5 open reading frame 58 (C5orf58), mRNA	133874	chr5	169659949	169679573;169673235	-0.232528	0.184636	0.617234
TM6SF1	NM_023003;BC063487;NM_001144903;BC032007;AK223246	NM_023003;NM_001144903	uc010bmr.3;uc010bmq.3;uc002bjq.3;uc002bjr.3;uc002bjp.3	Homo sapiens transmembrane 6 superfamily member 1 (TM6SF1)		chr15	83776323;83790663	83806111	-0.232538	0.402001	0.788262
LOC285441	NR_033900;NR_033901	NR_033900;NR_033901	uc003izb.2;uc003izc.3	Homo sapiens uncharacterized LOC285441 (LOC285441), non-coding RNA	285441	chr4	187337279;187207251	187422212	-0.23262	0.19572	0.627286
C5orf48	NM_207408	NM_207408	uc003kub.1	Homo sapiens chromosome 5 open reading frame 48 (C5orf48), mRNA	389320	chr5	125967413	125971974	-0.232771	0.373005	0.767124
MRPS18C	NM_016067	NM_016067	uc003hor.4	Homo sapiens mitochondrial ribosomal protein S18C (MRPS18C), nuclear gene encoding mitochondrial protein, mRNA	51023	chr4	84377117	84382929	-0.232804	0.38972	0.78145
HDAC11	NM_001136041;AL834223;AK299021;NM_024827	NM_001136041;NM_024827	uc011aux.2;uc011auy.2;uc010heb.3;uc003bxy.3	Homo sapiens histone deacetylase 11 (HDAC11)	79885	chr3	13521714;13521843;13521223	13547924	-0.232841	0.325825	0.731354
TSTD1	NM_001113207;NM_001113206;NM_001113205	NM_001113207;NM_001113206;NM_001113205	uc001fxh.4;uc009wtw.3;uc010pjx.2	Homo sapiens thiosulfate sulfurtransferase (rhodanese)-like domain containing 1 (TSTD1)	100131187	chr1	161007421	161008774	-0.232884	0.420455	0.801539
ALDH18A1	NM_002860;NM_001017423;AK295487;AK299557	NM_002860;NM_001017423	uc010qog.2;uc010qoh.2;uc001kky.3;uc001kkz.3	Homo sapiens aldehyde dehydrogenase 18 family, member A1 (ALDH18A1), nuclear gene encoding mitochondrial protein		chr10	97365685	97416567	-0.232886	0.0711467	0.566143
RFX1	NM_002918;AK309824	NM_002918	uc002mxv.3;uc010dzi.2	Homo sapiens regulatory factor X, 1 (influences HLA class II expression) (RFX1), mRNA		chr19	14072341;14080451	14117134	-0.232932	0.188248	0.620761
KCTD11	NM_001002914	NM_001002914	uc002gge.4	Homo sapiens potassium channel tetramerisation domain containing 11 (KCTD11), mRNA	147040	chr17	7255207	7258262	-0.233016	0.462517	0.827649
FBXO25	NM_183421;AF174605;NM_183420;NM_012173	NM_183421;NM_183420;NM_012173	uc003wox.3;uc003woz.3;uc003wpa.3;uc003woy.3	Homo sapiens F-box protein 25 (FBXO25)	26260	chr8	385584;356807	419875	-0.233036	0.120969	0.567326
ATP13A2	NM_022089;NM_001141974;AY987009;AK130020;NM_001141973	NM_022089;NM_001141974;NM_001141973	uc001baa.2;uc001bad.1;uc001bab.2;uc001bac.2;uc009vpa.1	Homo sapiens ATPase type 13A2 (ATP13A2)	23400	chr1	17321981;17312452	17326807;17338423;17327342	-0.233072	0.293699	0.712303
LOC440040	BC142657;NR_027044	NR_027044	uc010rhy.2;uc009ymb.3	Homo sapiens glutamate receptor, metabotropic 5 pseudogene (LOC440040), non-coding RNA		chr11	49580079;49582474	49831969	-0.233142	0.0932714	0.566143
SSTR4	NM_001052	NM_001052	uc002wsr.2	Homo sapiens somatostatin receptor 4 (SSTR4), mRNA	6754	chr20	23016056	23017314	-0.233176	0.3794	0.772135
PRKAA2	NM_006252;FJ200486;FJ200485	NM_006252	uc031pmr.1;uc031pms.1;uc001cyk.4	Homo sapiens protein kinase, AMP-activated, alpha 2 catalytic subunit (PRKAA2), mRNA		chr1	57110989	57181008	-0.233218	0.428932	0.806361
GPR78	NR_045511;NM_080819	NR_045511;NM_080819	uc003glk.4;uc021xlj.2	Homo sapiens G protein-coupled receptor 78 (GPR78)	27201	chr4	8581963;8582216	8591750	-0.233222	0.136725	0.580425
MEFV	NM_001198536;FJ785721;FJ785717;FJ785720;NM_000243;FJ785719;FJ785718	NM_001198536;NM_000243	uc021tbw.1;uc002cun.1;uc021tbz.1;uc021tca.1;uc021tbx.1;uc021tby.1;uc021tcb.1	Homo sapiens Mediterranean fever (MEFV)		chr16	3292027	3306627	-0.233245	0.456304	0.824261
NRG1	NM_001159995;NM_004495;NM_013960;NM_013957;NM_001160008;U02325;NM_013956;CCDS55218;NM_001160001;AK293270;NM_013962;NM_001160005;NM_013958;AY207002;NM_001160007;NM_001160002;EF372277;NM_013964;NM_001160004;NM_013959;U02327;NM_001159996;EF372275	NM_001159995;NM_004495;NM_013960;NM_013957;NM_001160008;NM_013956;NM_001160001;NM_013962;NM_001160005;NM_013958;NM_001160007;NM_001160002;NM_013964;NM_013959;NM_001160004;NM_001159996	uc010lvo.2;uc011lbh.1;uc003xiu.2;uc003xix.3;uc003xiy.3;uc011lbf.1;uc011lbg.1;uc010lvq.2;uc003xiz.1;uc010lvm.3;uc010lvn.3;uc010lvp.2;uc003xir.3;uc003xis.3;uc003xiw.2;uc010lvs.2;uc003xja.2;uc010lvr.2;uc003xip.3;uc010lvl.3;uc022ats.1;uc003xit.2;uc003xiv.2	Homo sapiens neuregulin 1 (NRG1)		chr8	32453345;32585466;31496910;31497267;32504250;32405727;32579350;32463079	32586136;32618507;32611992;32600770;32622558	-0.233263	0.561724	0.884897
NOTCH3	AB209447;NM_000435	NM_000435	uc002nan.3;uc002nao.1	Homo sapiens notch 3 (NOTCH3), mRNA	4854	chr19	15288335;15270443	15311792	-0.233269	0.397519	0.786205
PSMD7	AK301996;NM_002811	NM_002811	uc002fcq.3;uc010vmr.2	Homo sapiens proteasome (prosome, macropain) 26S subunit, non-ATPase, 7 (PSMD7), mRNA	5713	chr16	74330672	74340186	-0.233344	0.144833	0.585865
FKBPL	CCDS4738;NM_022110	NM_022110	uc011giy.2;uc011hxf.2;uc003nzr.3;uc011fkt.2;uc021yvh.1	Homo sapiens FK506 binding protein like (FKBPL), mRNA		chr6;chr6_dbb_hap3;chr6_mcf_hap5	3375655;32096483;3476311;32096507	3377239;32098067;32097557;3477895	-0.233412	0.24077	0.664936
SLC1A1	NM_004170	NM_004170	uc003zij.2	Homo sapiens solute carrier family 1 (neuronal/epithelial high affinity glutamate transporter, system Xag), member 1 (SLC1A1), mRNA	6505	chr9	4490426	4587469	-0.233421	0.476063	0.837144
MEN1	NM_130801;NM_130804;NM_000244;BC002544;NM_130803;NM_130799;NM_130802;NM_130800	NM_130801;NM_130804;NM_130799;NM_000244;NM_130802;NM_130800;NM_130803	uc001obl.3;uc001obr.3;uc001obq.3;uc001obm.3;uc001obo.3;uc001obk.3;uc001obn.3;uc001obj.3	Homo sapiens multiple endocrine neoplasia I (MEN1)	4221	chr11	64570985	64578766;64578188;64578035;64578213	-0.233462	0.142988	0.584457
LOC100129924	NM_001242750	NM_001242750	uc021omg.1	Homo sapiens uncharacterized LOC100129924 (LOC100129924), mRNA		chr1	43253660	43263901	-0.233484	0.398866	0.786929
C11orf95	AB231751;NM_001144936	NM_001144936	uc001nxs.3;uc010rmv.2	Homo sapiens chromosome 11 open reading frame 95 (C11orf95), mRNA	65998	chr11	63527363	63536113;63533776	-0.233544	0.514099	0.859492
LOC729177	NR_034143	NR_034143	uc003ndm.2	Homo sapiens uncharacterized LOC729177 (LOC729177), non-coding RNA		chr6	22134830	22147422	-0.233549	0.549565	0.878789
FCRLB	AY670685;AY670684;BC067080;AY670687;DQ021957;AY670686;AK290733;NM_001002901	NM_001002901	uc001gbm.3;uc001gbk.3;uc001gbi.3;uc001gbh.3;uc009wus.3;uc001gbn.4;uc001gbl.3;uc001gbj.3	Homo sapiens Fc receptor-like B (FCRLB), mRNA		chr1	161692046;161692442;161691333;161695701	161697933	-0.23362	0.483136	0.840652
ANO7	NM_001001666;NM_001001891	NM_001001666;NM_001001891	uc002waw.3;uc002wax.2	Homo sapiens anoctamin 7 (ANO7)	50636	chr2	242127923	242164791;242135580	-0.23367	0.424123	0.803386
RBM3	NM_006743	NM_006743	uc004dkf.2	Homo sapiens RNA binding motif (RNP1, RRM) protein 3 (RBM3), mRNA	5935	chrX	48432740	48439553	-0.233696	0.194616	0.625825
TATDN1	NM_032026;NM_001146160;NR_027427	NM_032026;NM_001146160;NR_027427	uc003yre.2;uc010mdm.2;uc003yrd.2	Homo sapiens TatD DNase domain containing 1 (TATDN1)		chr8	125500734	125551329	-0.233717	0.140296	0.583993
RPAIN	NR_027679;NR_027684;NM_001160266;NR_027683;NR_027685;NM_001160244;NM_001033002;NR_027682;NM_001160243;NM_001160246	NM_001033002;NM_001160244;NR_027679;NM_001160266;NM_001160243;NM_001160246;NR_027683	uc002gbq.2;uc002gbv.2;uc010vtb.1;uc002gbu.2;uc010vsz.1;uc002gbr.2;uc002gbp.1;uc002gbs.2;uc002gbt.2;uc002gbw.2	Homo sapiens RPA interacting protein (RPAIN)	84268	chr17	5322960	5336340;5332985	-0.233784	0.318835	0.727846
CDCA3	NM_031299;AX747429	NM_031299	uc001qrg.2;uc001qre.2	Homo sapiens cell division cycle associated 3 (CDCA3), mRNA	83461	chr12	6953962;6957971	6960456	-0.233848	0.406041	0.790892
YPEL4	BC064995;NM_145008	NM_145008	uc009ymk.3;uc001nkv.4	Homo sapiens yippee-like 4 (Drosophila) (YPEL4), mRNA	219539	chr11	57412559	57417417	-0.234011	0.555897	0.882498
FAM132B	BC047423;BC063413		uc002vxu.3;uc002vxt.3	Homo sapiens cDNA FLJ37034 fis, clone BRACE2011478	151176	chr2	239074233;239072632	239077515	-0.234055	0.455488	0.823865
SUCLA2	AK299437;AK302311;AK316271;NM_003850	NM_003850	uc010tgc.2;uc001vbs.3;uc010tgb.2;uc010tgd.2	Homo sapiens succinate-CoA ligase, ADP-forming, beta subunit (SUCLA2), nuclear gene encoding mitochondrial protein, mRNA	8803	chr13	48516790	48575110;48612125;48575462	-0.234203	0.165473	0.599309
CXCR2	CCDS2408;NM_001557;NM_001168298;U11875	NM_001557;NM_001168298	uc002vha.2;uc021vwp.1;uc002vgz.2;uc002vhb.2	Homo sapiens chemokine (C-X-C motif) receptor 2 (CXCR2)	3579	chr2	218990751;218999524;218990012;218990735	219000607;219001976	-0.23429	0.541344	0.874297
RAB33A	NM_004794;AK094927	NM_004794	uc004evl.3;uc010nre.3	Homo sapiens RAB33A, member RAS oncogene family (RAB33A), mRNA	9363	chrX	129305772	129318844	-0.234342	0.526469	0.866594
BC048201	BC048201		uc002yjk.3	Homo sapiens, clone IMAGE:4102980, mRNA		chr21	15399741	15516778	-0.234371	0.336715	0.73912
AK125558	AK125558		uc003bup.1	SubName: Full=cDNA FLJ35033 fis, clone OCBBF2016590, weakly similar to CELL SURFACE ANTIGEN 114/A10		chr3	10028594	10046928	-0.234522	0.461926	0.827298
MTMR9	AK294463;BX538176;NM_015458	NM_015458	uc003wtm.3;uc010lrx.3;uc011kxa.2	Homo sapiens myotubularin related protein 9 (MTMR9), mRNA		chr8	11142654;11141999	11185654	-0.234549	0.249046	0.672761
WNT9A	NM_003395	NM_003395	uc001hri.2	Homo sapiens wingless-type MMTV integration site family, member 9A (WNT9A), mRNA	7483	chr1	228109164	228135676	-0.234589	0.534431	0.871055
C9orf3	NM_001193329;NM_032823;AK027581;AK098242;AK298959;NM_001193331;AK296782;AK300486	NM_001193329;NM_032823;NM_001193331	uc004auz.1;uc004avb.2;uc004auy.3;uc011lui.2;uc011luj.2;uc011luk.2;uc004ava.3;uc004aux.2	Homo sapiens chromosome 9 open reading frame 3 (C9orf3)	84909	chr9	97521930;97766414;97488950;97683485	97843176;97695955;97849500;97535450;97845950	-0.234649	0.212917	0.644056
CYHR1	BC056412;NM_138496;NM_001129888;NM_032687	NM_138496;NM_001129888;NM_032687	uc003zcx.2;uc003zcy.2;uc003zcw.2;uc003zcv.2	Homo sapiens cysteine/histidine-rich 1 (CYHR1)		chr8	145675314;145689199	145690871;145690479;145690849;145691031	-0.234668	0.0841173	0.566143
FARSB	AK294158;AK001025;BC022273;NM_005687	NM_005687	uc002vng.1;uc010zlq.1;uc002vnf.1;uc002vne.1	Homo sapiens phenylalanyl-tRNA synthetase, beta subunit (FARSB), mRNA	10056	chr2	223510347;223436161	223520827	-0.234712	0.153411	0.591631
GPR137B	NM_003272	NM_003272	uc001hxq.3	Homo sapiens G protein-coupled receptor 137B (GPR137B), mRNA	7107	chr1	236305831	236372209	-0.234759	0.503362	0.852841
FBXL7	NM_012304	NM_012304	uc003jfn.1	Homo sapiens F-box and leucine-rich repeat protein 7 (FBXL7)		chr5	15500304	15939900	-0.234785	0.324976	0.730866
LOC145783	NR_015419	NR_015419	uc002adz.1	Homo sapiens uncharacterized LOC145783 (LOC145783), non-coding RNA	54816	chr15	57178367	57210697	-0.234787	0.588575	0.901347
AK295617	AK295617		uc010ypf.1	Homo sapiens cDNA FLJ38877 fis, clone MESAN2015277	100129434	chr2	56400668	56412048	-0.234826	0.485575	0.841913
TTC6	BC103914;BX161415;BC103916		uc001wui.3;uc001wuh.3;uc001wuj.3	Homo sapiens tetratricopeptide repeat domain 6, mRNA (cDNA clone IMAGE:3997660), partial cds;SubName: Full=TTC6 protein;RecName: Full=Tetratricopeptide repeat protein 6; Short=TPR repeat protein 6	319089	chr14	38264474;38241587	38311660	-0.2349	0.429748	0.806392
PHOSPHO2-KLHL23	NM_001199290	NM_001199290	uc002ufh.2	Homo sapiens PHOSPHO2-KLHL23 readthrough (PHOSPHO2-KLHL23), mRNA	151230	chr2	170550963	170608396	-0.234957	0.735045	0.973026
COL5A2	NM_000393;BC086874	NM_000393	uc010frx.3;uc002uqk.3	Homo sapiens collagen, type V, alpha 2 (COL5A2), mRNA	1290	chr2	189896640	190044605;189950498	-0.234988	0.607254	0.91244
NREP	BX649051;NM_004772;NM_001142474;NM_001142476;NM_001142480;NM_001142481;NM_001142478;NM_001142477;NM_001142483;NM_001142475;NM_001142482;NM_001142479	NM_004772;NM_001142474;NM_001142476;NM_001142480;NM_001142481;NM_001142478;NM_001142477;NM_001142483;NM_001142475;NM_001142482;NM_001142479	uc011cvp.2;uc003kpm.3;uc011cvs.2;uc011cvk.2;uc011cvl.2;uc011cvr.2;uc003kpk.3;uc011cvm.2;uc011cvq.2;uc011cvn.2;uc011cvo.2;uc003kpl.3	Homo sapiens neuronal regeneration related protein (NREP)		chr5	110998320;111064999	111093106;111093793;111091948;111093104;111312628;111092945;111093915;111093399;111093252	-0.235094	0.645782	0.93383
ARAP1	NM_015242;AY049732;BC144562;NM_001040118;NM_001135190;AB209473	NM_015242;NM_001040118;NM_001135190	uc010rre.2;uc001osu.3;uc009yth.3;uc001osr.3;uc001oss.3;uc001osv.3	Homo sapiens ArfGAP with RhoGAP domain, ankyrin repeat and PH domain 1 (ARAP1)	116985	chr11	72396113	72504750;72424288;72463434;72433403	-0.235214	0.263258	0.684829
C2CD2L	AB006623;NM_014807	NM_014807	uc001pvn.3;uc001pvo.3	Homo sapiens C2CD2-like (C2CD2L), mRNA		chr11	118978092	118987827	-0.235479	0.307675	0.720698
GMCL1P1	NR_003281	NR_003281	uc003mit.1	Homo sapiens germ cell-less, spermatogenesis associated 1 pseudogene 1 (GMCL1P1), non-coding RNA		chr5	177611510	177614433	-0.235502	0.4298	0.806406
TMC4	BC032477;NM_001145303;NM_144686	NM_001145303;NM_144686	uc002qdo.3;uc010erf.3;uc002qdn.3	Homo sapiens transmembrane channel-like 4 (TMC4)		chr19	54663833	54676944;54668450	-0.235505	0.439193	0.812545
PHLDB1	AK296345;AK295819;NM_015157;NM_001144759;NM_001144758;AK125783;AK027510;AB177859;AK294550;AK074918;BX648176	NM_015157;NM_001144759;NM_001144758	uc010ryh.1;uc001ptr.2;uc010ryi.1;uc001ptv.2;uc001pts.3;uc001ptx.2;uc010ryj.1;uc001ptt.3;uc009zai.2;uc001ptu.2;uc001ptw.2	Homo sapiens pleckstrin homology-like domain, family B, member 1 (PHLDB1)		chr11	118502629;118477212;118498020;118478305;118512756;118478450;118500694;118512268	118528748;118498645;118516501;118515409	-0.235584	0.335793	0.738324
PSMA1	NM_002786;NM_001143937;AK293813;NM_148976	NM_002786;NM_001143937;NM_148976	uc010rcq.2;uc010rcp.1;uc001mlk.3;uc001mll.3	Homo sapiens proteasome (prosome, macropain) subunit, alpha type, 1 (PSMA1)		chr11	14535511;14526421;14515187	14541991;14665180	-0.235603	0.114334	0.567326
ZNF479	NM_033273	NM_033273	uc010kzo.3	Homo sapiens zinc finger protein 479 (ZNF479), mRNA	90827	chr7	57187325	57207571	-0.235604	0.442025	0.815032
NIT1	NM_005600;NM_001185094;NM_001185092;NM_001185093	NM_005600;NM_001185094;NM_001185092;NM_001185093	uc001fxv.2;uc010pka.2;uc001fxy.2;uc001fxw.3	Homo sapiens nitrilase 1 (NIT1)	4817	chr1	161087906;161087861;161087907	161090984;161095235	-0.235617	0.133575	0.577926
ATP5SL	NM_001167871;NM_001167868;BC005824;AK294249;NM_001167867;NR_030765;NM_001167869;AK123631;NM_001167870;NM_018035	NR_030765;NM_001167871;NM_001167869;NM_001167870;NM_001167868;NM_018035;NM_001167867	uc021uuz.1;uc010xwa.2;uc002oqz.2;uc031rkt.1;uc002ora.1;uc002oqw.2;uc010xwb.2;uc002oqy.2;uc002oqx.2;uc002oqv.3	Homo sapiens ATP5S-like (ATP5SL)	55101	chr19	41937222;41938372	41944319;41945481;41945843	-0.235712	0.0858429	0.566143
LOC389332	NR_024418	NR_024418	uc003lbm.4	Homo sapiens uncharacterized LOC389332 (LOC389332), non-coding RNA		chr5	135527155	135528851	-0.235838	0.081104	0.566143
POMT2	BX248027;NM_013382;AK023804	NM_013382	uc001xti.2;uc010asr.2;uc001xth.1	Homo sapiens protein-O-mannosyltransferase 2 (POMT2), mRNA		chr14	77741298;77765797	77767506;77787225	-0.235893	0.196109	0.627789
NUP155	NM_153485;NM_004298;AK315028	NM_004298;NM_153485	uc010iuz.1;uc003jku.1;uc003jkt.1	Homo sapiens nucleoporin 155kDa (NUP155)		chr5	37291940	37370887;37371197	-0.235906	0.118083	0.567326
PDCD5	NM_004708;AK293486;DQ208400	NM_004708	uc002ntm.3;uc010ede.3;uc002ntl.3	Homo sapiens programmed cell death 5 (PDCD5), mRNA		chr19	33072093	33078358;33077449	-0.235975	0.217801	0.646232
KLK10	NM_001077500;NM_002776;NM_145888	NM_001077500;NM_002776;NM_145888	uc002pva.3;uc002puy.3;uc002puz.3	Homo sapiens kallikrein-related peptidase 10 (KLK10)	5655	chr19	51515999	51523431;51522954;51523282	-0.236191	0.570907	0.891164
KLK4	NM_004917;BC096176;AX052875;AY923170;AF259965;AK309958;AX052879	NM_004917	uc002pua.1;uc002pud.1;uc010eoi.1;uc002puc.1;uc002pub.1;uc002pty.1;uc002ptz.1	Homo sapiens kallikrein-related peptidase 4 (KLK4), mRNA	9622	chr19	51411614;51411245;51409607	51412392;51412651;51413994;51412670	-0.236195	0.6132	0.915491
APOA1	NM_000039	NM_000039	uc001ppv.1	Homo sapiens apolipoprotein A-I (APOA1), mRNA	335	chr11	116706468	116708338	-0.236233	0.561398	0.884868
AMFR	NM_001144;AK023874	NM_001144	uc002eix.3;uc002eiy.4	Homo sapiens autocrine motility factor receptor, E3 ubiquitin protein ligase (AMFR), mRNA	267	chr16	56395363	56437030;56459450	-0.236283	0.167294	0.600005
PTP4A3	AJ276554;NM_007079;NM_032611	NM_007079;NM_032611	uc003ywg.1;uc010met.1;uc003ywh.1	Homo sapiens protein tyrosine phosphatase type IVA, member 3 (PTP4A3)		chr8	142432006	142441620	-0.236385	0.390241	0.781909
ELOVL1	NR_046117;NM_001256402;NM_022821;NM_001256401;NM_001256399	NR_046117;NM_001256402;NM_022821;NM_001256401;NM_001256399	uc031pmg.1;uc001cjc.4;uc001cjb.4;uc031pmf.1;uc010okh.3	Homo sapiens ELOVL fatty acid elongase 1 (ELOVL1)	64834	chr1	43829067	43833745;43833409	-0.236432	0.298801	0.713885
AK131020	AK131020		uc004bge.1	Homo sapiens cDNA FLJ27510 fis, clone TST08253		chr9	115232002	115248956	-0.23651	0.409842	0.793911
ABCG1	NM_207174;NM_207628;NM_207627;BX537588;NM_016818;AK298491;NM_004915;NM_207629	NM_016818;NM_207174;NM_207628;NM_207627;NM_004915;NM_207629	uc002zao.3;uc010gpb.2;uc002zam.3;uc002zar.3;uc002zaq.3;uc002zap.3;uc011aev.2;uc002zan.3	Homo sapiens ATP-binding cassette, sub-family G (WHITE), member 1 (ABCG1)	9619	chr21	43636186;43705989;43639266;43640007;43619798	43715445;43717354	-0.236545	0.350567	0.749961
JAG2	NM_002226;NM_145159;Y14330	NM_002226;NM_145159	uc001yqg.4;uc001yqf.4;uc001yqh.4	Homo sapiens jagged 2 (JAG2)	3714	chr14	105607317	105635161;105617740	-0.236588	0.400263	0.787466
NEK2	NM_002497;AY863109;NM_001204182;BC065932;NM_001204183	NM_002497;NM_001204182;NM_001204183	uc001hir.2;uc001hit.2;uc021pir.1;uc001his.4;uc021piq.1	Homo sapiens NIMA-related kinase 2 (NEK2)	4751	chr1	211842454;211839772;211836114;211836113;211831598	211848972;211843749	-0.236684	0.630153	0.924155
BPNT1	AK300777;NM_006085;AK298476	NM_006085	uc010pug.2;uc010puh.2;uc001hma.3	Homo sapiens 3'(2'), 5'-bisphosphate nucleotidase 1 (BPNT1), mRNA		chr1	220230823	220263191	-0.236697	0.151129	0.589732
ACSS2	AK098026;AK293634;NM_001242393;NM_018677;NM_001076552	NM_001242393;NM_018677;NM_001076552	uc002xbe.2;uc002xbd.2;uc010zum.1;uc002xbc.2;uc010gey.2	Homo sapiens acyl-CoA synthetase short-chain family member 2 (ACSS2)	55902	chr20	33462765;33464327	33514754;33515769	-0.236883	0.238394	0.662959
TUSC1	NM_001004125	NM_001004125	uc003zpx.3	Homo sapiens tumor suppressor candidate 1 (TUSC1), mRNA	286319	chr9	25676386	25678856	-0.237012	0.412972	0.796672
ARL2	NM_001667;NM_001199745;AK294580	NM_001667;NM_001199745	uc021qlc.1;uc001och.4;uc010rnu.2	Homo sapiens ADP-ribosylation factor-like 2 (ARL2)	402	chr11	64781584	64789657;64787057	-0.237082	0.490953	0.845582
ABHD5	NM_016006	NM_016006	uc003cmx.3	Homo sapiens abhydrolase domain containing 5 (ABHD5), mRNA	51099	chr3	43732374	43764217	-0.237169	0.273997	0.693268
ZNF282	BC031686;AY927505;AK316282;NM_003575	NM_003575	uc011kun.1;uc003wfn.3;uc003wfm.3;uc003wfo.3	Homo sapiens zinc finger protein 282 (ZNF282), mRNA		chr7	148892576;148895424	148923264;148921755;148911035;148923339	-0.237194	0.154422	0.592533
CCDC51	NM_001256964;NM_001256966;NM_001256967;NM_024661;NM_001256969;NM_001256965;NM_001256968	NM_001256964;NM_001256966;NM_001256967;NM_024661;NM_001256969;NM_001256965;NM_001256968	uc031rzm.1;uc031rzn.1;uc021wxn.2;uc031rzk.1;uc031rzl.1;uc003ctc.3;uc003ctd.3	Homo sapiens coiled-coil domain containing 51 (CCDC51)		chr3	48473579	48481529	-0.237249	0.179417	0.612492
HIST1H4E	NM_003545	NM_003545	uc003ngy.3	Homo sapiens histone cluster 1, H4e (HIST1H4E), mRNA	8294	chr6	26204872	26205249	-0.23735	0.32574	0.731354
AK074615	AK074615		uc002riw.3	Homo sapiens cDNA FLJ90134 fis, clone HEMBB1000642		chr2	27346722	27349815	-0.237375	0.549757	0.878789
KIF22	L29095;NM_007317;NM_001256269;NM_001256270	NM_007317;NM_001256269;NM_001256270	uc010vdv.2;uc010vdw.1;uc002dts.4;uc002frc.1	Homo sapiens kinesin family member 22 (KIF22)		chr16	29802033;29802288;29816120	29816706	-0.237398	0.300128	0.714454
PIPOX	NM_016518	NM_016518	uc002hdr.1	Homo sapiens pipecolic acid oxidase (PIPOX), mRNA	51268	chr17	27369917	27384236	-0.237423	0.483445	0.840847
KLF10	NM_001032282;HF546211;NM_005655;HF546210	NM_001032282;NM_005655	uc011lhj.1;uc011lhk.1;uc031tbx.1;uc031tby.1	Homo sapiens Kruppel-like factor 10 (KLF10)		chr8	103661004	103666168;103667983	-0.2375	0.32467	0.730866
BRSK1	AK124999;AF479826;HQ830199;NM_032430;BC016681	NM_032430	uc002qkg.3;uc002qkh.3;uc021vbs.1;uc031rnb.1;uc002qkf.3	Homo sapiens BR serine/threonine kinase 1 (BRSK1), mRNA	84446	chr19	55813433;55795533;55793439;55813601	55823903;55814289	-0.237528	0.41343	0.797292
RALGPS1	NM_001190728;BC033708;NM_014636;NM_001190730;NM_001190729	NM_001190728;NM_014636;NM_001190730;NM_001190729	uc004bqo.2;uc022bno.1;uc011mac.2;uc011mab.2;uc004bqq.4	Homo sapiens Ral GEF with PH domain and SH3 binding motif 1 (RALGPS1)	9649	chr9	129677052;129724503	129946603;129985445;129979724;129940810	-0.237542	0.453583	0.822877
ARSB	NM_198709;NM_000046	NM_198709;NM_000046	uc003kfq.3;uc003kfr.4	Homo sapiens arylsulfatase B (ARSB)		chr5	78073036;78111333	78281766;78282357	-0.237634	0.119283	0.567326
KLHL32	AK297240;BC071627;AF351610;AK295479;NM_052904;BC047491	NM_052904	uc003poy.3;uc011ead.1;uc003ppa.2;uc003poz.2;uc010kcm.1;uc011eae.1	Homo sapiens kelch-like family member 32 (KLHL32), mRNA	114792	chr6	97458075;97372495	97562618;97588630	-0.237714	0.553203	0.880582
NIT2	AK295835;NM_020202	NM_020202	uc011bha.1;uc003dtv.3	Homo sapiens nitrilase family, member 2 (NIT2), mRNA	56954	chr3	100053561	100068855;100074478	-0.237871	0.0862005	0.566143
TRPV1	NM_080706;NM_080704;NM_018727;AY986821;NM_080705;DQ177333;AB385217	NM_080706;NM_080704;NM_018727;NM_080705	uc010vru.2;uc010vro.2;uc010vrt.2;uc010vrq.2;uc010vrp.2;uc010vrs.2;uc010vrr.2	Homo sapiens transient receptor potential cation channel, subfamily V, member 1 (TRPV1)		chr17	3468739	3496171;3495677;3499125;3512705;3500336	-0.237898	0.430896	0.807408
FAM171A1	NM_001010924	NM_001010924	uc001iob.3	Homo sapiens family with sequence similarity 171, member A1 (FAM171A1), mRNA	221061	chr10	15253643	15413058	-0.23803	0.282138	0.701621
ENOPH1	BC001317;NM_021204	NM_021204	uc003hmx.4;uc003hmv.3	Homo sapiens enolase-phosphatase 1 (ENOPH1), mRNA		chr4	83351725;83351814	83382244	-0.23805	0.0951758	0.566143
STX11	CCDS5205;NM_003764	NM_003764	uc003qks.4;uc021zgk.1	Homo sapiens syntaxin 11 (STX11), mRNA	8676	chr6	144471653;144507764	144508628;144513076	-0.238124	0.485632	0.841913
LRIT2	BC144475;NM_001017924	NM_001017924	uc010qmc.2;uc001kcy.3	Homo sapiens leucine-rich repeat, immunoglobulin-like and transmembrane domains 2 (LRIT2), mRNA		chr10	85980248	85985284	-0.23815	0.127361	0.573561
MST1R	EU826583;EU826582;JN689382;NM_002447;EU826584;NM_001244937;JN983806;EU826585	NM_002447;NM_001244937	uc011bde.1;uc031rzv.1;uc011bdg.2;uc011bdc.2;uc011bdd.2;uc031rzw.1;uc011bdf.1;uc003cxy.4	Homo sapiens macrophage stimulating 1 receptor (c-met-related tyrosine kinase) (MST1R)		chr3	49936438;49924435;49933552;49935419	49941306;49933313	-0.238187	0.358734	0.756791
SP1	NM_001251825;NM_003109;NM_138473	NM_001251825;NM_003109;NM_138473	uc010sog.2;uc021qyf.1;uc001scw.3	Homo sapiens Sp1 transcription factor (SP1)	6667	chr12	53773978;53774427	53810226	-0.238238	0.115603	0.567326
ARHGEF10L	AK001383;DQ139833;AK300264;NM_001011722;NM_018125;AK311076;AK123471;AK129959;AK300174;AX747316;AK126877	NM_018125;NM_001011722	uc001bap.3;uc009vpe.1;uc001baq.3;uc010ocs.2;uc001ban.3;uc010ocr.1;uc001bas.3;uc031pli.1;uc009vpf.3;uc001bao.3;uc001bar.3	Homo sapiens Rho guanine nucleotide exchange factor (GEF) 10-like (ARHGEF10L)	55160	chr1	17952450;17866329;17907047;18020541;17941582;17846826;17914910;17944810	18016673;17966476;18024370;17909697	-0.238247	0.347245	0.747186
SPINT2	NM_001166103;NM_021102	NM_001166103;NM_021102	uc002ohs.2;uc002ohr.2	Homo sapiens serine peptidase inhibitor, Kunitz type, 2 (SPINT2)	10653	chr19	38755097	38783254	-0.238262	0.512493	0.858171
WFDC10B	NM_172131;NM_172006	NM_172131;NM_172006	uc002xpc.3;uc002xpb.3	Homo sapiens WAP four-disulfide core domain 10B (WFDC10B)	280664	chr20	44313289	44333658	-0.238388	0.22804	0.654193
GRN	NM_002087	NM_002087	uc002igp.1	Homo sapiens granulin (GRN), mRNA	2896	chr17	42422490	42430470	-0.238405	0.20773	0.639686
ZSCAN21	NM_145914;AK075324;AK301871	NM_145914	uc011kje.1;uc003usn.1;uc003uso.3	Homo sapiens zinc finger and SCAN domain containing 21 (ZSCAN21), mRNA		chr7	99647416	99662663;99662661;99655028	-0.238409	0.168849	0.601617
SPN	NM_001030288;NM_003123;CCDS10650	NM_001030288;NM_003123	uc002dtm.4;uc021tgd.1;uc002dtn.4	Homo sapiens sialophorin (SPN)		chr16	29674539;29674270;29675049	29681823;29676252	-0.238424	0.459646	0.82617
TMEM14A	NM_014051	NM_014051	uc003pax.3	Homo sapiens transmembrane protein 14A (TMEM14A), mRNA	28978	chr6	52535883	52551385	-0.238729	0.291098	0.709128
DKFZp779M0652	NR_027134	NR_027134	uc001nbn.3	Homo sapiens uncharacterized DKFZp779M0652 (DKFZp779M0652), non-coding RNA		chr11	45792982	45793909	-0.238744	0.35976	0.757194
VSIG10L	NM_001163922;BC016993	NM_001163922	uc002pwf.3;uc002pwd.3	Homo sapiens V-set and immunoglobulin domain containing 10 like (VSIG10L), mRNA	147645	chr19	51834794	51845378;51843009	-0.238773	0.272059	0.692491
LRPAP1	NM_002337	NM_002337	uc003ghh.4	Homo sapiens low density lipoprotein receptor-related protein associated protein 1 (LRPAP1), mRNA	4043	chr4	3505323	3534224	-0.238815	0.154919	0.592629
SCARNA10	NR_004387	NR_004387	uc009zeo.1	Homo sapiens small Cajal body-specific RNA 10 (SCARNA10), guide RNA	692148	chr12	6619387	6619717	-0.238928	0.630472	0.924187
DCAF7	NM_005828;NR_073585;AK303212	NM_005828;NR_073585	uc010wpn.3;uc002jbc.4;uc002jbb.4	Homo sapiens DDB1 and CUL4 associated factor 7 (DCAF7)		chr17	61627795	61671642	-0.238966	0.327085	0.731676
MYLK4	NM_001012418;AK122581	NM_001012418	uc003mty.4;uc003mtx.4	Homo sapiens myosin light chain kinase family, member 4 (MYLK4), mRNA	340156	chr6	2663862	2751154;2679701	-0.239017	0.326035	0.731354
MGMT	NM_002412	NM_002412	uc001lkh.2	Homo sapiens O-6-methylguanine-DNA methyltransferase (MGMT), mRNA	4255	chr10	131265453	131565783	-0.239099	0.270556	0.691506
CARKD	AK296227;AK057767;NR_040104;NR_040103;NM_001242882;NM_001242881;AK298917;NM_001242883;NM_018210	NM_001242881;NR_040104;NR_040103;NM_001242882;NM_018210;NM_001242883	uc001vra.3;uc010tjj.2;uc001vrc.3;uc001vrb.3;uc010tji.2;uc021rmn.1;uc010tjk.2;uc001vqz.3;uc010tjl.2	Homo sapiens carbohydrate kinase domain containing (CARKD)		chr13	111267930;111286891;111267806	111292342;111287876	-0.239131	0.127273	0.573533
AARS	AK299098;NM_001605	NM_001605	uc010vlu.1;uc002eyn.1	Homo sapiens alanyl-tRNA synthetase (AARS), mRNA	16	chr16	70286296	70323412;70305899	-0.239383	0.0698642	0.566143
AX748230	AX748230		uc003mnb.1	Homo sapiens cDNA FLJ36305 fis, clone THYMU2004677		chr5	180649868	180657685	-0.239402	0.46865	0.832311
TMED9	NM_017510	NM_017510	uc003mhx.3	Homo sapiens transmembrane emp24 protein transport domain containing 9 (TMED9), mRNA	54732	chr5	177019212	177023099	-0.239466	0.180166	0.613132
BC007896	BC007896		uc002erg.1	Homo sapiens cDNA clone IMAGE:3530459, **** WARNING: chimeric clone		chr16	67183118	67184867	-0.239492	0.457335	0.824653
CNR1	NM_001160258;CCDS5015;NM_001160259;AK313908;NM_001160226;NM_033181;NM_016083	NM_001160258;NM_001160259;NM_001160226;NM_033181;NM_016083	uc010kbz.3;uc011dzt.2;uc010kca.3;uc021zco.1;uc011dzs.2;uc011dzr.2;uc003pmq.4	Homo sapiens cannabinoid receptor 1 (brain) (CNR1)	1268	chr6	88849584;88853574	88875767;88854993;88855056;88872742	-0.239517	0.539175	0.873539
LHFPL4	NM_198560	NM_198560	uc003bry.3	Homo sapiens lipoma HMGIC fusion partner-like 4 (LHFPL4), mRNA	375323	chr3	9540044	9595486	-0.239677	0.561398	0.884868
IL1A	NM_000575	NM_000575	uc002tig.3	Homo sapiens interleukin 1, alpha (IL1A), mRNA	3552	chr2	113531491	113542971	-0.239686	0.511	0.857496
MRVI1-AS1	NR_034093;NR_046374;NR_034094;NR_046375	NR_034093;NR_046374;NR_034094;NR_046375	uc031pzb.1;uc001miu.4;uc021qds.2;uc031pza.1	Homo sapiens MRVI1 antisense RNA 1 (MRVI1-AS1)		chr11	10562782	10621479	-0.239746	0.358949	0.75688
AGR2	NM_006408;AK296721	NM_006408	uc011jxy.2;uc003str.3	Homo sapiens anterior gradient 2 homolog (Xenopus laevis) (AGR2), mRNA	10551	chr7	16832263;16840476	16844738	-0.239984	0.466686	0.830748
MRPL41	NM_032477;CCDS7046	NM_032477	uc022bqj.1;uc004cnh.4	Homo sapiens mitochondrial ribosomal protein L41 (MRPL41), nuclear gene encoding mitochondrial protein, mRNA	64975	chr9	140446533;140446308	140446947;140447007	-0.24002	0.255806	0.678655
SNTA1	AK301800;NM_003098	NM_003098	uc010zuf.1;uc002wzd.1	Homo sapiens syntrophin, alpha 1 (SNTA1), mRNA	6640	chr20	31995762	32031698	-0.240135	0.215072	0.64592
WDR34	NM_052844;AK302098	NM_052844	uc011mbi.2;uc004bvq.1	Homo sapiens WD repeat domain 34 (WDR34), mRNA		chr9	131395939;131398127	131403218;131419129	-0.240196	0.243213	0.667171
PRUNE2	AK299857;BC150641;AK298805;AK296269;AY439214;BC019095;FJ808773;NM_015225	NM_015225	uc011lsl.2;uc011lsk.2;uc004akn.3;uc022bih.1;uc011lsm.2;uc010mpk.3;uc004akj.4;uc022big.1;uc010mpl.1	Homo sapiens prune homolog 2 (Drosophila) (PRUNE2), mRNA	158471	chr9	79226291;79259645;79438179;79318252	79521003;79307113;79319015	-0.240205	0.658895	0.939401
MCC	BX647710;NM_001085377;AK300259;AK096212;NM_002387	NM_001085377;NM_002387	uc003kqj.4;uc003kql.4;uc011cwb.1;uc010jcd.1;uc003kqk.4	Homo sapiens mutated in colorectal cancers (MCC)		chr5	112357795;112384572;112406790	112720909;112630612;112824527	-0.240281	0.436008	0.810282
YOD1	NM_018566;NM_001276320	NM_018566;NM_001276320	uc001hfe.1;uc001hff.1	Homo sapiens YOD1 deubiquitinase (YOD1)	55432	chr1	207217193	207226325;207224422	-0.240369	0.0944503	0.566143
RPP14	NM_001098783;NM_007042;NR_049758;NR_049757;NR_049755;NR_049756	NM_001098783;NM_007042;NR_049758;NR_049757;NR_049755;NR_049756	uc031sag.1;uc031sah.1;uc003dju.5;uc010hnh.3;uc031saf.1;uc010hni.3	Homo sapiens ribonuclease P/MRP 14kDa subunit (RPP14)		chr3	58291971	58305920	-0.240558	0.0627803	0.566143
AK093534	AK093534		uc002yac.1	Homo sapiens cDNA FLJ36215 fis, clone THYMU2000684, highly similar to Guanine nucleotide-binding protein G-s-alpha-4		chr20	57470251	57470739	-0.240737	0.299591	0.714329
RHOXF2B	NM_001099685;NM_032498	NM_001099685;NM_032498	uc004esl.4;uc004esj.4	Homo sapiens Rhox homeobox family, member 2B (RHOXF2B), mRNA	84528	chrX	119206228;119292466	119211707;119297945	-0.241049	0.337827	0.739892
NUDT16L1	NM_032349;AX747647;NM_001193452	NM_032349;NM_001193452	uc021tci.1;uc002cxe.3;uc002cxf.2	Homo sapiens nudix (nucleoside diphosphate linked moiety X)-type motif 16-like 1 (NUDT16L1)	84309	chr16	4743693	4745856;4745860	-0.241106	0.0926755	0.566143
RALBP1	NM_006788;L42542	NM_006788	uc002koc.3;uc002kob.3	Homo sapiens ralA binding protein 1 (RALBP1), mRNA	10928	chr18	9475529;9475006	9538106	-0.241108	0.13045	0.576084
WDR59	BC004519;AK302557;AK022332;AF370390;NM_030581	NM_030581	uc002fdi.3;uc002fdf.1;uc002fdg.1;uc002fdh.1;uc021tli.1	Homo sapiens WD repeat domain 59 (WDR59), mRNA	79726	chr16	74907470;74942630;74945902	74938244;74950025;75019017;74999720	-0.241248	0.151867	0.590505
LOC400043	NR_026656	NR_026656	uc001sez.4	Homo sapiens uncharacterized LOC400043 (LOC400043), non-coding RNA	400043	chr12	54519854	54526626	-0.241351	0.0451977	0.550353
SRP9	NM_001130440;BC064351;AL050363;NM_003133	NM_001130440;NM_003133	uc001hpf.4;uc001hpi.4;uc001hph.3;uc001hpg.3	Homo sapiens signal recognition particle 9kDa (SRP9)		chr1	225965514	225978162;225978168	-0.241361	0.16994	0.602447
PCDHGA1	NM_031993;NM_018912	NM_031993;NM_018912	uc011dan.2;uc003lji.2	Homo sapiens protocadherin gamma subfamily A, 1 (PCDHGA1)	56114	chr5	140710251	140892548;140712723	-0.241516	0.653364	0.937042
STK25	NR_073531;NR_073532;NM_001271978;NR_073530;CR936874;NM_006374;NM_001271980;NR_073533;AK302751;NM_001271979;NM_001271977	NM_006374;NM_001271980;NR_073531;NM_001271979;NM_001271978;NM_001271977	uc010zow.3;uc010zou.3;uc010fzo.4;uc002wbl.3;uc002wbm.4;uc010zov.3;uc010zos.3;uc002wbo.4;uc002wbn.4;uc010zot.3;uc002wbp.4	Homo sapiens serine/threonine kinase 25 (STK25)	10494	chr2	242439205;242434121;242434431	242439456;242448110;242447775;242448987	-0.241526	0.165379	0.599232
TIMM17A	NM_006335	NM_006335	uc001gxc.3	Homo sapiens translocase of inner mitochondrial membrane 17 homolog A (yeast) (TIMM17A), nuclear gene encoding mitochondrial protein, mRNA	10440	chr1	201924618	201939789	-0.241529	0.143773	0.584753
AGMO	NM_001004320	NM_001004320	uc003stb.1	Homo sapiens alkylglycerol monooxygenase (AGMO), mRNA	392636	chr7	15239942	15601640	-0.241584	0.685572	0.953516
IDS	AF050145;AK295815;NM_000202;NM_006123;AK124660;BC006170;NM_001166550;BC040451;AF179280	NM_006123;NM_001166550;NM_000202	uc011mxj.2;uc010nsu.2;uc011mxg.2;uc011mxd.2;uc004fcw.4;uc011mxe.2;uc011mxh.2;uc011mxi.2;uc011mxf.2	Homo sapiens iduronate 2-sulfatase (IDS)	3423	chrX	148568661;148560294;148584195	148614590;148615468;148586884;148571971	-0.241595	0.17586	0.609556
TAS2R14	NM_023922	NM_023922	uc010shi.2	Homo sapiens taste receptor, type 2, member 14 (TAS2R14), mRNA	50840	chr12	11090852	11091806	-0.241597	0.203643	0.635963
PRAMEF4	NM_001009611	NM_001009611	uc001aun.2	Homo sapiens PRAME family member 4 (PRAMEF4), mRNA	400735	chr1	12939032	12946025	-0.241621	0.433099	0.808542
MTPAP	AK225159;AL122121;NM_018109	NM_018109	uc001ivc.2;uc001ivb.4;uc001iva.4	Homo sapiens mitochondrial poly(A) polymerase (MTPAP), nuclear gene encoding mitochondrial protein, mRNA	55149	chr10	30598729;30628581	30663377;30638267	-0.241853	0.235342	0.659767
KCTD17	NM_024681;BC009961;BC031038	NM_024681	uc010gxb.3;uc011amv.2;uc010gxa.1	Homo sapiens potassium channel tetramerisation domain containing 17 (KCTD17), mRNA		chr22	37447778	37459430;37457174	-0.241869	0.1802	0.613132
MAPK10	NM_138982;NM_002753;AK124791;AK294125;BC065516;BC051731;AK225974;AK091104;NM_138981;NM_138980;AK307129	NM_138982;NM_002753;NM_138981;NM_138980	uc010ikg.3;uc011ccw.2;uc003hpv.3;uc003hpu.3;uc003hpo.3;uc003hpn.3;uc003hps.3;uc003hpp.3;uc003hpt.3;uc010ikh.1;uc003hpr.3	Homo sapiens mitogen-activated protein kinase 10 (MAPK10)	5602	chr4	87023046;86936275	87020430;87281375;87515263;87028806;87028505;87374283;87280023	-0.241887	0.31684	0.727116
CNPPD1	NM_015680;AF151815	NM_015680	uc002vju.4;uc002vjv.3	Homo sapiens cyclin Pas1/PHO80 domain containing 1 (CNPPD1), mRNA	27013	chr2	220036618	220041702;220042732	-0.241899	0.153886	0.591803
SIGMAR1	NM_005866;NM_147157;BC010104;DQ644568;AK299130;DQ647702	NM_005866;NM_147157	uc003zvd.3;uc003zuz.3;uc011loo.1;uc003zvc.3;uc003zvb.3;uc003zva.4	Homo sapiens sigma non-opioid intracellular receptor 1 (SIGMAR1)		chr9	34634993;34634718	34637722;34637729;34637768	-0.24197	0.146436	0.58698
HCN3	NR_073074;NM_020897	NR_073074;NM_020897	uc010pfz.2;uc001fjz.2	Homo sapiens hyperpolarization activated cyclic nucleotide-gated potassium channel 3 (HCN3)	57657	chr1	155247217	155258498;155259639	-0.241995	0.561357	0.884868
GPR137	AJ250392;NM_001170726;NM_001170880;BC020396;NM_001177358;NM_001170881;NM_020155	NM_001170726;NM_001170880;NM_001177358;NM_001170881;NM_020155	uc021qkt.1;uc010rni.2;uc001nzh.2;uc010rnj.2;uc001nze.2;uc001nzf.3;uc001nzi.3	Homo sapiens G protein-coupled receptor 137 (GPR137)	56834	chr11	64053581;64051810;64052284;64052282	64055686;64056972;64055485	-0.242152	0.17642	0.609885
DAZ4	NM_001005375;CCDS55557;AL833003;CCDS55556;U21663;NM_020420	NM_001005375;NM_001005786;NM_020420	uc004fwj.4;uc022coy.1;uc004fwl.3;uc004fwm.3;uc004fvo.3;uc004fvn.3;uc004fvm.3;uc004fwp.3;uc004fvt.3;uc022cox.1	Homo sapiens deleted in azoospermia 4 (DAZ4)		chrY	25275501;26909215;26979966;25365580	27053187;27047357;26920695;25345254;26959639;25437503	-0.242155	0.553374	0.880584
POLR2K	NM_005034	NM_005034	uc003yjf.3	Homo sapiens polymerase (RNA) II (DNA directed) polypeptide K, 7.0kDa (POLR2K), mRNA	5440	chr8	101162838	101166230	-0.242181	0.201309	0.63367
YIF1A	AK308988;NM_020470	NM_020470	uc009yrc.3;uc001ohk.4	Homo sapiens Yip1 interacting factor homolog A (S. cerevisiae) (YIF1A), mRNA		chr11	66054682;66052050	66056638	-0.242263	0.243491	0.667171
SELT	NM_016275	NM_016275	uc021xfp.1	Homo sapiens selenoprotein T (SELT), mRNA	51714	chr3	150321065	150348234	-0.242266	0.334661	0.737185
HSPA1L	AK315227;CCDS34413;NM_005527	NM_005527	uc011fht.1;uc011fhs.1;uc011enx.2;uc010jte.3;uc011irt.2;uc011eny.2;uc021yuz.1;uc003nxh.3;uc011gfp.2;uc011irs.2;uc011gfq.2	Homo sapiens heat shock 70kDa protein 1-like (HSPA1L), mRNA		chr6	31777823;31777395	31782835;31779749;31783501	-0.242337	0.229525	0.65528
C20orf196	NM_152504	NM_152504	uc002wmf.3	Homo sapiens chromosome 20 open reading frame 196 (C20orf196), mRNA		chr20	5731042	5844559	-0.242347	0.237008	0.661443
BBS7	NM_176824;AK309803;NM_018190	NM_176824;NM_018190	uc003iee.2;uc003ied.3;uc010inq.1	Homo sapiens Bardet-Biedl syndrome 7 (BBS7)		chr4	122748881;122782115;122745483	122784434;122791652	-0.242392	0.0786062	0.566143
FRMD4A	NM_018027;AK289693;BC108709;AK001072;BC018891;AX748427	NM_018027	uc001imv.3;uc009xjf.1;uc001imu.1;uc001ims.3;uc001imw.1;uc001imt.1	Homo sapiens FERM domain containing 4A (FRMD4A), mRNA	55691	chr10	14368173;13693892;13685705;14124945;13708096;13734168	14504143;14050160;14372866;14014369	-0.242423	0.306426	0.719976
DLG2	AK127150;AB209252;NM_001142702;BC143964;NM_001142700;NM_001364;AK299797;NM_001206769;AK295624;AK299778;NM_001142699;AK294375	NM_001364;NM_001142700;NM_001206769;NM_001142702;NM_001142699	uc010rtb.1;uc001paj.2;uc001pai.2;uc001pal.1;uc010rsz.1;uc021qof.1;uc010rsw.1;uc010rsy.1;uc001pak.2;uc010rta.1;uc001pam.2;uc010rsx.1	Homo sapiens discs, large homolog 2 (Drosophila) (DLG2)	1740	chr11	83497483;83166055;83342230;83172584	83984323;84028382;83393468;85338314;84634465	-0.242497	0.551752	0.879649
IGSF9B	NM_001277285;AK097578;AB231704	NM_001277285	uc001qgy.1;uc001qgz.2;uc031qfh.1	Homo sapiens immunoglobulin superfamily, member 9B (IGSF9B), mRNA		chr11	133814114;133778519;133792463	133816187;133807995;133826649	-0.242605	0.574957	0.893104
FEM1C	AL831817;NM_020177	NM_020177	uc021ycp.1;uc003krb.1	Homo sapiens fem-1 homolog c (C. elegans) (FEM1C), mRNA	56929	chr5	114856605;114856607	114880591;114861025	-0.242729	0.13423	0.577926
GLMN	U73704;AK295971;NM_053274	NM_053274	uc001dos.3;uc009wdg.3;uc001dor.3	Homo sapiens glomulin, FKBP associated protein (GLMN), mRNA	11146	chr1	92711954	92764566	-0.242804	0.1417	0.584019
UBE2L6	NM_198183;NM_004223	NM_198183;NM_004223	uc001nko.2;uc001nkn.2	Homo sapiens ubiquitin-conjugating enzyme E2L 6 (UBE2L6)	9246	chr11	57319127	57335180;57335803	-0.242898	0.255619	0.678478
SNORA13	NR_002922	NR_002922	uc003kpt.1	Homo sapiens small nucleolar RNA, H/ACA box 13 (SNORA13), small nucleolar RNA	654322	chr5	111497181	111497314	-0.24291	0.0488173	0.561952
PTTG3P	NR_002734	NR_002734	uc011leu.2	Homo sapiens pituitary tumor-transforming 3, pseudogene (PTTG3P), non-coding RNA		chr8	67679631	67680240	-0.242921	0.211028	0.642435
ANKRD32	NM_032290;AK297452;BC063674	NM_032290	uc003kkr.4;uc011cul.1;uc003kks.3	Homo sapiens ankyrin repeat domain 32 (ANKRD32), mRNA	84250	chr5	93954390;94014103	94031573;93990457	-0.242958	0.274811	0.69434
JUP	AK293479;NM_021991;BC011865;NM_002230	NM_021991;NM_002230	uc010wfs.2;uc002hxq.2;uc002hxs.2;uc002hxr.2	Homo sapiens junction plakoglobin (JUP)	3728	chr17	39679868;39910858	39941467;39942964;39928114	-0.242963	0.376938	0.769932
EXOC7	NM_001145299;NM_001145297;NM_001013839;AY869728;BX648435;AK022397;NR_028133;NM_015219;NM_001145298;BC029432	NM_001145299;NM_001145297;NM_015219;NM_001013839;NM_001145298	uc002jqr.3;uc002jqq.3;uc002jqv.2;uc010wsv.2;uc010wsw.2;uc010wsx.2;uc002jqs.3;uc002jqp.2;uc010dgv.2;uc002jqu.2	Homo sapiens exocyst complex component 7 (EXOC7)		chr17	74088395;74097092;74077085	74080797;74099652;74097944;74099868	-0.24303	0.165164	0.599232
KATNAL1	NM_001014380;NM_032116	NM_001014380;NM_032116	uc001ust.4;uc001uss.4	Homo sapiens katanin p60 subunit A-like 1 (KATNAL1)	84056	chr13	30776766	30881624;30881191	-0.243042	0.275244	0.694352
WARS	BC095453;NM_213646;AK300255;NM_173701;NM_213645;NM_004184	NM_213646;NM_213645;NM_173701;NM_004184	uc001yhg.2;uc001yhl.1;uc001yhi.1;uc010twz.1;uc001yhk.1;uc001yhh.1	Homo sapiens tryptophanyl-tRNA synthetase (WARS)	7453	chr14	100820529;100800124	100841927;100842680	-0.243323	0.369266	0.7649
RAB11B	NM_004218	NM_004218	uc002mju.4	Homo sapiens RAB11B, member RAS oncogene family (RAB11B), mRNA	9230	chr19	8455204	8469317	-0.243345	0.12091	0.567326
CTDSPL	NM_001008392;NM_005808	NM_001008392;NM_005808	uc003chg.3;uc003chh.3	Homo sapiens CTD (carboxy-terminal domain, RNA polymerase II, polypeptide A) small phosphatase-like (CTDSPL)	10217	chr3	37903668	38025960	-0.243427	0.450285	0.821007
UBE2QL1	NM_001145161	NM_001145161	uc003jdp.4	Homo sapiens ubiquitin-conjugating enzyme E2Q family-like 1 (UBE2QL1), mRNA	134111	chr5	6448735	6496834	-0.243456	0.478672	0.837784
CLSTN1	AK056820;NM_001009566;NM_014944;AK304813	NM_001009566;NM_014944	uc001aqh.3;uc001aqf.3;uc010oag.2;uc001aqi.3	Homo sapiens calsyntenin 1 (CLSTN1)	22883	chr1	9789078	9884550;9793604	-0.243484	0.146385	0.58698
TIMM17B	NM_001167947;NM_005834	NM_001167947;NM_005834	uc004dla.2;uc004dlc.2	Homo sapiens translocase of inner mitochondrial membrane 17 homolog B (yeast) (TIMM17B), nuclear gene encoding mitochondrial protein	10245	chrX	48750729	48755426	-0.243554	0.27898	0.698758
TTBK2	BC041876;AK131372;NM_173500	NM_173500	uc001zqp.3;uc010bcy.2;uc001zqo.2	Homo sapiens tau tubulin kinase 2 (TTBK2), mRNA		chr15	43069115;43036541	43213007	-0.24372	0.119803	0.567326
RPL7L1	BC058020;AK291310;NM_198486;AK299816;BC064519;AK297324;AK021904	NM_198486	uc011dux.1;uc003oss.2;uc003osq.1;uc003osr.1;uc003ost.3;uc011duy.1;uc010jxw.1	Homo sapiens ribosomal protein L7-like 1 (RPL7L1), mRNA	285855	chr6	42847670	42853067;42854731;42855668	-0.24376	0.131727	0.576932
HYOU1	AK304264;NM_006389;NM_001130991;AK301514;AK127324;BC017726;AK294905	NM_006389;NM_001130991	uc010ryw.2;uc001puu.2;uc001puw.1;uc010ryu.1;uc001pux.3;uc001put.2;uc010ryv.1	Homo sapiens hypoxia up-regulated 1 (HYOU1)		chr11	118918959;118914895;118919729	118927925;118926555;118927916;118927782	-0.243792	0.122125	0.567326
AK055785	AK055785		uc002cwy.3	Homo sapiens PP9748 mRNA, complete cds		chr16	4662082	4664869	-0.243877	0.422696	0.802913
IRF2BPL	NM_024496	NM_024496	uc001xsy.4	Homo sapiens interferon regulatory factor 2 binding protein-like (IRF2BPL), mRNA	64207	chr14	77490885	77495042	-0.243881	0.178658	0.611899
GSPT2	NM_018094	NM_018094	uc004dpl.3	Homo sapiens G1 to S phase transition 2 (GSPT2), mRNA	23708	chrX	51486480	51489326	-0.243887	0.134463	0.577926
C1orf123	NM_017887	NM_017887	uc001cvd.3	Homo sapiens chromosome 1 open reading frame 123 (C1orf123), mRNA	54987	chr1	53679771	53686289	-0.244026	0.0948545	0.566143
TUBA3D	NM_080386	NM_080386	uc002tsu.4	Homo sapiens tubulin, alpha 3d (TUBA3D), mRNA	7278	chr2	132233579	132240507	-0.244081	0.405478	0.790892
STAU1	NM_017453;NM_017452;AB209561;NM_001037328;NM_017454;NM_004602;AY546099	NM_017453;NM_017452;NM_001037328;NM_004602;NM_017454	uc002xuc.3;uc002xue.3;uc002xua.3;uc002xuf.3;uc002xug.3;uc002xub.3;uc002xud.3	Homo sapiens staufen double-stranded RNA binding protein 1 (STAU1)		chr20	47729875	47804904;47805288	-0.244097	0.0185828	0.351346
IDH3G	NM_174869;BC008758;NM_004135;U69269	NM_174869;NM_004135	uc004fit.2;uc004fiu.3;uc004fiq.4;uc004fip.4	Homo sapiens isocitrate dehydrogenase 3 (NAD+) gamma (IDH3G), nuclear gene encoding mitochondrial protein	3421	chrX	153051221;153051220;153051222	153059978;153053052	-0.244157	0.101596	0.566143
MARVELD1	NM_031484	NM_031484	uc001koj.4	Homo sapiens MARVEL domain containing 1 (MARVELD1), mRNA	83742	chr10	99473464	99477909	-0.244257	0.405979	0.790892
UQCRB	NM_006294;NR_045639;NM_001254752;NM_001199975	NM_006294;NM_001254752;NM_001199975	uc003yhq.4;uc010mbc.3;uc022ayx.1;uc011lgt.2	Homo sapiens ubiquinol-cytochrome c reductase binding protein (UQCRB), nuclear gene encoding mitochondrial protein;Homo sapiens ubiquinol-cytochrome c reductase binding protein (UQCRB)	7381	chr8	97238903	97247862	-0.244396	0.218405	0.646827
ABTB1	AF447886;NM_172027;AK130594;NM_032548;NR_033429	NM_172027;NM_032548	uc003ejr.3;uc010hsm.3;uc003ejt.3;uc003ejs.3;uc003eju.3	Homo sapiens ankyrin repeat and BTB (POZ) domain containing 1 (ABTB1)		chr3	127395809;127391780;127392952	127399769	-0.244426	0.253658	0.676449
CDC42BPB	NM_006035;BX248752	NM_006035	uc001ymi.1;uc001ymj.1	Homo sapiens CDC42 binding protein kinase beta (DMPK-like) (CDC42BPB), mRNA	9578	chr14	103398715;103410227	103523742;103430987	-0.244428	0.103426	0.566143
TRAPPC3	NM_001270894;NR_073097;NR_073098;NM_001270896;NM_001270895;NM_014408;NM_001270897	NM_001270894;NR_073098;NM_001270896;NM_001270895;NM_014408;NM_001270897	uc031plx.1;uc031plv.1;uc031plt.1;uc001bzx.4;uc031plw.1;uc031plu.1;uc031pls.1	Homo sapiens trafficking protein particle complex 3 (TRAPPC3)	27095	chr1	36602169	36615115;36621654	-0.244465	0.134627	0.577926
PCDHA9	NM_014005;NM_031857	NM_014005;NM_031857	uc003lht.1;uc003lhu.2	Homo sapiens protocadherin alpha 9 (PCDHA9)	9752	chr5	140227356	140391929;140233744	-0.244507	0.728643	0.970721
URM1	NM_030914;NM_001135947;NM_001265582;NR_049743	NM_030914;NM_001135947;NM_001265582;NR_049743	uc011may.2;uc031tfg.1;uc004buv.3;uc031tfh.1	Homo sapiens ubiquitin related modifier 1 (URM1)		chr9	131133597	131154295	-0.24462	0.144685	0.585865
TMEM187	CCDS14739;NM_003492	NM_003492	uc022cic.1;uc004fjq.2	Homo sapiens transmembrane protein 187 (TMEM187), mRNA		chrX	153247513;153237990	153248299;153248646	-0.244649	0.375658	0.769541
PKP1	NM_000299;NM_001005337;BC115702	NM_000299;NM_001005337	uc009wzm.3;uc001gwd.3;uc001gwe.3	Homo sapiens plakophilin 1 (ectodermal dysplasia/skin fragility syndrome) (PKP1)	5317	chr1	201252579	201302121	-0.244653	0.582665	0.897141
CCDC104	AY358097;NM_080667	NM_080667	uc002ryy.2;uc002ryx.2	Homo sapiens coiled-coil domain containing 104 (CCDC104), mRNA		chr2	55746739	55772216	-0.244662	0.112403	0.567326
SNORD116-13	NR_003329	NR_003329	uc001yxw.4	Homo sapiens small nucleolar RNA, C/D box 116-13 (SNORD116-13), small nucleolar RNA	100033425	chr15	25324203	25325381	-0.244704	0.488684	0.844309
SYNPO2	BX648090;NM_001128934;NM_133477;AK304121;NM_001128933	NM_001128934;NM_133477;NM_001128933	uc010inc.3;uc003icm.4;uc011cgh.2;uc010ina.3;uc010inb.3	Homo sapiens synaptopodin 2 (SYNPO2)	171024	chr4	119944584;119809995	119959669;119982402	-0.244716	0.337972	0.739892
MAG	NM_002361;AB209170;NM_080600;NM_001199216	NM_002361;NM_080600;NM_001199216	uc002nyy.2;uc010eds.2;uc002nyx.2;uc002nyz.2	Homo sapiens myelin associated glycoprotein (MAG)	4099	chr19	35782988	35820133;35804709	-0.244723	0.654625	0.938033
RGL2	NM_004761;NM_001243738;AK294442;BC040989;AK095967	NM_004761;NM_001243738	uc011jan.2;uc011jaq.2;uc011ida.2;uc011fra.2;uc003odv.3;uc011frd.2;uc011ide.2;uc011frb.2;uc011jao.2;uc011drb.2;uc011fqz.2;uc011jam.2;uc011frc.2;uc011jap.2;uc011idc.2;uc011gnf.2;uc011idb.2;uc010jur.3;uc011gni.2;uc011gnh.2;uc011gng.2;uc011idd.2;uc003odw.3;uc003odu.3;uc011gne.2	Homo sapiens ral guanine nucleotide dissociation stimulator-like 2 (RGL2)		chr6_qbl_hap6;chr6;chr6_dbb_hap3;chr6_mcf_hap5	4540756;4491673;33261275;4733174;33259430	4546218;33264102;4738636;4499405;4548491;33267165;33264892	-0.244725	0.0730096	0.566143
MPO	NM_000250	NM_000250	uc002ivu.1	Homo sapiens myeloperoxidase (MPO), nuclear gene encoding mitochondrial protein, mRNA	4353	chr17	56347216	56358296	-0.244893	0.499483	0.85044
ECI2	NR_028588;NM_206836;AY297537;NM_006117;NM_001166010;AK057175	NR_028588;NM_206836;NM_006117;NM_001166010	uc003mwf.3;uc003mwe.3;uc003mwc.3;uc010jnr.1;uc003mwd.3;uc021yku.1	Homo sapiens enoyl-CoA delta isomerase 2 (ECI2)		chr6	4115926;4117541	4135831;4135702;4133935	-0.245012	0.393055	0.782634
ADCY3	NM_004036;BC144119;AK095173	NM_004036	uc010ykm.2;uc002rfr.4;uc002rfs.4	Homo sapiens adenylate cyclase 3 (ADCY3), mRNA	109	chr2	25042038	25142055;25064536	-0.245064	0.247276	0.671464
KIR2DS4	BC108918;AJ417554;AY102623;NM_012314;AF135562	NM_012314	uc010yfj.2;uc002qhn.1;uc010esg.1;uc002qhm.1;uc010yfk.1	Homo sapiens killer cell immunoglobulin-like receptor, two domains, short cytoplasmic tail, 4 (KIR2DS4), mRNA		chr19	55266472;55344173;55281264;55349030	55358743;55351154;55367367;55360023	-0.245088	0.581364	0.896382
LOC100130480	NM_001243517	NM_001243517	uc021ugs.1	Homo sapiens uncharacterized LOC100130480 (LOC100130480), mRNA		chr18	6511414	6590652	-0.245209	0.309015	0.721699
SLC22A6	NM_153277;NM_153278;NM_004790;NM_153276	NM_153277;NM_153278;NM_004790;NM_153276	uc001nwk.3;uc001nwm.3;uc001nwj.3;uc001nwl.3	Homo sapiens solute carrier family 22 (organic anion transporter), member 6 (SLC22A6)	9356	chr11	62744068	62752495	-0.245245	0.104643	0.566143
PDE6B	NM_000283;CU674101;NM_001145292;AK309252;NM_001145291	NM_000283;NM_001145292;NM_001145291	uc003gao.4;uc010ibg.2;uc003gap.3;uc011buz.2;uc011buy.2	Homo sapiens phosphodiesterase 6B, cGMP-specific, rod, beta (PDE6B)	5158	chr4	619362;646965;655914	664681;648563	-0.245276	0.430181	0.806849
GSDMC	NM_031415	NM_031415	uc003ysr.3	Homo sapiens gasdermin C (GSDMC), mRNA	56169	chr8	130760441	130799134	-0.245324	0.394518	0.78368
SNX27	BC071825;NM_030918;BC012184;AY044866	NM_030918	uc001eyn.1;uc001eyp.3;uc001eyo.3;uc031ppc.1	Homo sapiens sorting nexin family member 27 (SNX27), mRNA		chr1	151584661;151584540;151611363;151611331	151671559;151666487;151666977	-0.245346	0.00658895	0.181408
PHYHIP	NM_001099335;NM_014759	NM_001099335;NM_014759	uc003xbj.4;uc003xbk.4	Homo sapiens phytanoyl-CoA 2-hydroxylase interacting protein (PHYHIP)	9796	chr8	22077215	22089851	-0.24535	0.416957	0.799738
BCL7C	CU691314;NM_004765	NM_004765	uc002dzv.3;uc021tgq.1	Homo sapiens B-cell CLL/lymphoma 7C (BCL7C), mRNA		chr16	30899115;30846269	30905399	-0.245499	0.0980181	0.566143
ZNF569	BC117219;NM_152484;BC038737	NM_152484	uc002ogi.3;uc002ogh.3;uc002ogj.3	Homo sapiens zinc finger protein 569 (ZNF569), mRNA	148266	chr19	37902059	37935866;37960169;37958339	-0.245714	0.166672	0.600005
PCNA-AS1	NR_028370	NR_028370	uc021wai.1	Homo sapiens PCNA antisense RNA 1 (PCNA-AS1), non-coding RNA		chr20	5100231	5100615	-0.245803	0.250015	0.673066
FAM131A	AK126656;NM_144635;NM_001171093;AY358435	NM_144635;NM_001171093	uc003fog.3;uc003foc.3;uc003foe.3;uc003fod.2	Homo sapiens family with sequence similarity 131, member A (FAM131A)	131408	chr3	184058257;184053716;184055275	184059248;184064063	-0.245816	0.199874	0.631896
CA2	NM_000067	NM_000067	uc003ydk.2	Homo sapiens carbonic anhydrase II (CA2), mRNA	760	chr8	86376130	86393721	-0.245932	0.528316	0.867959
PCDHB1	NM_013340	NM_013340	uc003lik.1	Homo sapiens protocadherin beta 1 (PCDHB1), mRNA		chr5	140430978	140433512	-0.245946	0.399511	0.786929
EARS2	NM_001083614;NR_003501;JF432834;BC020592	NM_001083614	uc002dlu.3;uc002dlr.4;uc002dls.4;uc002dlt.4	Homo sapiens glutamyl-tRNA synthetase 2, mitochondrial (EARS2);Homo sapiens glutamyl-tRNA synthetase 2, mitochondrial (EARS2), nuclear gene encoding mitochondrial protein	124454	chr16	23533333;23536340	23568696;23562163	-0.245952	0.0739683	0.566143
RIIAD1	AX748071;NM_001144956	NM_001144956	uc010pdj.1;uc001eyu.2	Homo sapiens regulatory subunit of type II PKA R-subunit (RIIa) domain containing 1 (RIIAD1), mRNA		chr1	151682908;151694012	151702082	-0.245978	0.538986	0.873539
SNORD15B	NR_000025	NR_000025	uc001owl.1	Homo sapiens small nucleolar RNA, C/D box 15B (SNORD15B), small nucleolar RNA	114599	chr11	75115464	75115610	-0.246023	0.446525	0.818295
C5orf45	BC056889;NM_016175;AM393590;AK293901;NM_001017987;AK298954	NM_016175;NM_001017987	uc011dgt.1;uc003mky.2;uc003mlb.3;uc003mlc.3;uc011dgu.1;uc003mla.3	Homo sapiens chromosome 5 open reading frame 45 (C5orf45)	51149	chr5	179264265;179263633	179285840	-0.246065	0.12653	0.572343
MTHFR	NM_005957;AY046563;AJ237672;JQ429447;AY046562	NM_005957	uc001atc.2;uc009vnd.1;uc001atd.1;uc031plg.1;uc001atb.1	Homo sapiens methylenetetrahydrofolate reductase (NAD(P)H) (MTHFR), mRNA		chr1	11862937;11845786	11863440;11866160;11856547;11865470	-0.246118	0.131862	0.576932
RPL41	NM_021104;NM_001035267	NM_021104;NM_001035267	uc001sjn.3;uc001sjo.3	Homo sapiens ribosomal protein L41 (RPL41)	6171	chr12	56510373	56511616	-0.246204	0.228616	0.654721
TOMM34	NM_006809	NM_006809	uc002xmy.3	Homo sapiens translocase of outer mitochondrial membrane 34 (TOMM34), nuclear gene encoding mitochondrial protein, mRNA	10953	chr20	43570770	43589114	-0.246303	0.284131	0.702871
TRIM35	AK308236;BC018337;NM_171982	NM_171982	uc003xfm.1;uc010lup.1;uc003xfl.1	Homo sapiens tripartite motif containing 35 (TRIM35), mRNA	23087	chr8	27142403;27147672	27168834	-0.246318	0.0560825	0.566143
HIST1H4I	NM_003495	NM_003495	uc003niy.1	Homo sapiens histone cluster 1, H4i (HIST1H4I), mRNA	8294	chr6	27107087	27107457	-0.246333	0.551607	0.879553
HHATL	NR_027753;NM_020707	NM_020707	uc003clx.3;uc003clw.3	Homo sapiens hedgehog acyltransferase-like (HHATL)	57467	chr3	42734154	42743013;42744319	-0.246505	0.438032	0.811659
EIF1B	NM_005875	NM_005875	uc003ckc.3	Homo sapiens eukaryotic translation initiation factor 1B (EIF1B), mRNA		chr3	40351172	40353915	-0.246606	0.140565	0.583993
PSMC6	AK307087;AK127456;NM_002806;AK299155	NM_002806	uc010tqx.2;uc010tqv.2;uc001wzy.3;uc010tqw.2	Homo sapiens proteasome (prosome, macropain) 26S subunit, ATPase, 6 (PSMC6), mRNA	5706	chr14	53173895;53188217	53185406;53177053;53194716	-0.246645	0.117842	0.567326
SPRN	CCDS53589;NM_001012508	NM_001012508	uc021qbh.1;uc001lnf.4	Homo sapiens shadow of prion protein homolog (zebrafish) (SPRN), mRNA	503542	chr10	135234169;135236729	135238121;135237185	-0.246663	0.517726	0.861838
AP3M2	NM_006803;BC021966;NM_001134296;BC056257	NM_006803;NM_001134296	uc010lxe.3;uc003xoq.2;uc003xoo.3;uc003xop.3	Homo sapiens adaptor-related protein complex 3, mu 2 subunit (AP3M2)		chr8	42010463;42012133	42023297;42028701	-0.246688	0.124224	0.569233
KIAA1908	AX747410		uc021zys.1	RecName: Full=Uncharacterized protein KIAA1908		chr7	1626206	1629259	-0.246691	0.202765	0.635077
EFNA3	NM_004952;AK301966;AK316248	NM_004952	uc010pex.2;uc001fhf.3;uc010pew.2	Homo sapiens ephrin-A3 (EFNA3), mRNA		chr1	155051347;155036212	155060014	-0.246708	0.632244	0.924945
ZNF444	NM_018337;NM_001253792	NM_018337;NM_001253792	uc002qmm.3;uc002qmn.2	Homo sapiens zinc finger protein 444 (ZNF444)	55311	chr19	56652534	56672262	-0.246718	0.153492	0.59171
ZAR1	NM_175619	NM_175619	uc003gyd.3	Homo sapiens zygote arrest 1 (ZAR1), mRNA		chr4	48492308	48496422	-0.246769	0.531202	0.869535
PPP1R11	BC003144;AK310593;NM_021959	NM_021959	uc011fvk.2;uc011grl.2;uc010jrw.3;uc011fvi.2;uc011jep.2;uc011fvj.2;uc003npc.3;uc003npb.3;uc011jen.2;uc011hkt.2;uc011ekg.2;uc011ihl.2;uc011grm.2;uc011ihm.2;uc011ihk.2;uc011ekh.2;uc011hks.2;uc011grn.2;uc011ewv.2;uc011hkr.2;uc011ewx.2;uc011ekf.2;uc011eww.2;uc011jeo.2	Homo sapiens protein phosphatase 1, regulatory (inhibitor) subunit 11 (PPP1R11), mRNA		chr6_apd_hap1;chr6_mann_hap4;chr6_qbl_hap6;chr6;chr6_dbb_hap3;chr6_ssto_hap7;chr6_mcf_hap5	1275162;1365371;30034931;1328655;1327910;1416829;1333523	1331832;1336701;1278339;1331087;1420006;30038108;1368548	-0.246847	0.157422	0.593682
CDH24	AK057922;NM_022478;NM_144985	NM_022478;NM_144985	uc010akf.3;uc001win.3;uc001wil.3	Homo sapiens cadherin 24, type 2 (CDH24)		chr14	23521562;23516269	23526747	-0.246923	0.552863	0.88037
LOC401397	NR_024412;NR_015442	NR_024412;NR_015442	uc011kmt.2;uc003vgr.4	Homo sapiens uncharacterized LOC401397 (LOC401397)		chr7	112756772	112758637	-0.247117	0.18747	0.619441
SSR4	NM_001204527;NM_001204526;NR_037927;NM_006280	NM_001204527;NM_001204526;NR_037927;NM_006280	uc022chw.1;uc004fiw.3;uc022chx.1;uc004fiv.3	Homo sapiens signal sequence receptor, delta (SSR4)		chrX	153059629;153060018;153059903	153063967	-0.247281	0.240366	0.664263
CLDN20	NM_001001346;CCDS5249	NM_001001346	uc003qql.2;uc021zhh.1	Homo sapiens claudin 20 (CLDN20), mRNA		chr6	155596853;155585146	155597682;155597513	-0.247308	0.368518	0.76461
NBPF4	BC043522;NM_001143989;BC125161;AK057395	NM_001143989;NM_001143987	uc009wen.2;uc001dvo.2;uc001dvq.3;uc009weo.2	Homo sapiens neuroblastoma breakpoint family, member 4 (NBPF4), mRNA		chr1	108765962;108771541;108918459	108953434;108786703	-0.247393	0.352969	0.752018
MLF2	NM_005439;AK313998;NR_026581	NM_005439	uc001qqp.3;uc010sfi.2;uc009zey.1	Homo sapiens myeloid leukemia factor 2 (MLF2)	8079	chr12	6857157;6857935	6862082;6876641;6862636	-0.247436	0.123545	0.568092
MUC5B	AF043909;NM_002458;AK310939	NM_002458	uc009yct.2;uc001lta.3;uc021qbr.1	Homo sapiens mucin 5B, oligomeric mucus/gel-forming (MUC5B), mRNA	727897	chr11	1151579;1244294	1253774;1260771;1283406	-0.247441	0.68473	0.953381
ZIC1	NM_003412	NM_003412	uc003ewe.3	Homo sapiens Zic family member 1 (ZIC1), mRNA	7545	chr3	147127180	147134506	-0.247514	0.534659	0.871252
SV2A	NM_014849;AK075480;AK303161	NM_014849	uc001etg.3;uc009wlk.3;uc001eth.2	Homo sapiens synaptic vesicle glycoprotein 2A (SV2A), mRNA		chr1	149877023;149874871	149889434;149878523	-0.247714	0.501149	0.851436
IFT46	NM_001168618;NM_020153	NM_001168618;NM_020153	uc001pto.2;uc001ptp.2	Homo sapiens intraflagellar transport 46 homolog (Chlamydomonas) (IFT46)	56912	chr11	118415242	118436791	-0.247759	0.145361	0.586349
KANSL3	NR_047658;NM_001115016;BC015469;NR_047655;NR_047657;NR_047656;BC032746;AF311326;NR_047653;AL136849;BC051763;AK000943;NR_047654	NR_047658;NM_001115016;NR_047653;NR_047655;NR_047657;NR_047656;NR_047654	uc002swj.5;uc010yur.3;uc002swn.5;uc002swl.5;uc010fhz.4;uc002swm.5;uc002swp.1;uc002swk.5;uc002swq.1;uc010fhy.2;uc002swi.5;uc002swh.5;uc002swo.3	Homo sapiens KAT8 regulatory NSL complex subunit 3 (KANSL3)		chr2	97275235;97258891;97271056;97265389	97303797;97297482;97297219;97302965;97271248;97304116	-0.247812	0.0158855	0.324839
SDR42E1	NM_145168	NM_145168	uc002fgu.3	Homo sapiens short chain dehydrogenase/reductase family 42E, member 1 (SDR42E1), mRNA	93517	chr16	82031250	82045093	-0.247851	0.717644	0.966007
KRT79	NM_175834;AX721223	NM_175834	uc001sba.3;uc001sbb.3	Homo sapiens keratin 79 (KRT79), mRNA	338785	chr12	53215230	53224246;53228077	-0.247913	0.300612	0.714879
CD300C	NM_006678	NM_006678	uc002jky.2	Homo sapiens CD300c molecule (CD300C), mRNA	10871	chr17	72537204	72542310	-0.247931	0.459185	0.825864
C1orf101	AK027205;NM_001130957;NM_001242340;BX648685;NM_173807	NM_001130957;NM_001242340;NM_173807	uc001ial.3;uc010pyn.2;uc010pym.2;uc001iam.3;uc001iak.1	Homo sapiens chromosome 1 open reading frame 101 (C1orf101)	257044	chr1	244617678;244624672	244773890;244803662	-0.248104	0.170406	0.602868
KCNAB2	NM_172130;NM_001199861;NM_001199860;NM_001199863;BC110351;NM_001199862;NM_003636	NM_172130;NM_001199861;NM_001199860;NM_001199863;NM_001199862;NM_003636	uc001alx.2;uc009vlv.2;uc009vlw.2;uc001aly.2;uc001alu.3;uc001alv.2;uc001alw.2	Homo sapiens potassium voltage-gated channel, shaker-related subfamily, beta member 2 (KCNAB2)	8514	chr1	6086072;6052357;6094347;6105980	6158621;6161253	-0.248114	0.400123	0.787384
WDR77	NM_024102;AK298179;CU679349	NM_024102	uc010owe.2;uc001ebb.3;uc021orq.1	Homo sapiens WD repeat domain 77 (WDR77), mRNA		chr1	111982511;111983818	111991830	-0.24812	0.0894652	0.566143
TMEM170A	BX647432;AK094930;NM_145254;BX648429	NM_145254	uc002feb.3;uc002fee.1;uc002fec.3;uc002fed.1	Homo sapiens transmembrane protein 170A (TMEM170A), mRNA	124491	chr16	75479880;75477141;75477145	75498314;75498584	-0.248194	0.0995028	0.566143
SCP2	AB208789;NM_001007250;NM_001193599;NM_001193600;NM_002979;NM_001007100;NM_001193617;AK303400;NM_001007098	NM_001007250;NM_001193599;NM_001193600;NM_001007099;NM_002979;NM_001007100;NM_001193617;NM_001007098	uc010onq.1;uc001cur.2;uc010ono.2;uc010onp.2;uc001cus.2;uc001cuq.2;uc009vzi.2;uc001cut.2;uc001cuu.2	Homo sapiens sterol carrier protein 2 (SCP2)	6342	chr1	53480561;53392900	53517282;53517289;53461672	-0.248333	0.380193	0.773307
NACA	NM_001113203;NR_045277;AK293209;NM_001113202;BC106041	NM_001113203;NM_001113202	uc001sma.2;uc010squ.1;uc001smc.2;uc001slz.2;uc001sly.2	Homo sapiens nascent polypeptide-associated complex alpha subunit (NACA)	4666	chr12	57106210	57119066;57119326	-0.248356	0.118083	0.567326
UACA	NM_001008224;NM_018003;AL834243;BC143267	NM_001008224;NM_018003	uc002asr.3;uc010bin.1;uc002asq.3;uc010uke.2	Homo sapiens uveal autoantigen with coiled-coil domains and ankyrin repeats (UACA)	55075	chr15	70959062;70946892	71055850;70994620	-0.248393	0.48338	0.840847
ADAMTS16	NM_139056;DQ266047;AM983533;AJ315734	NM_139056	uc010itk.1;uc003jdk.1;uc003jdl.3;uc003jdj.1	Homo sapiens ADAM metallopeptidase with thrombospondin type 1 motif, 16 (ADAMTS16), mRNA	170690	chr5	5235126;5140442	5223840;5239387;5303920;5320412	-0.248588	0.568637	0.889836
ENTPD6	AK293256;CR936765;NM_001247;AK297954;AK300514;AK128412;AX748421;AK303786;BC025980;CR936750;AK308626;NM_001114089;AK300028;AK302395	NM_001114089;NM_001247	uc010zsz.1;uc010gdl.1;uc010zsy.1;uc010ztd.1;uc010ztc.1;uc002wum.2;uc010gdk.1;uc002wuo.2;uc002wul.2;uc010zta.1;uc010gdj.1;uc010ztb.1;uc002wuj.2;uc002wuk.2	Homo sapiens ectonucleoside triphosphate diphosphohydrolase 6 (putative) (ENTPD6)	955	chr20	25190471;25202345;25176338	25202359;25207360	-0.248602	0.100715	0.566143
FAM66B	AK307331;NR_027423	NR_027423	uc010lrk.1;uc011kwo.1	Homo sapiens family with sequence similarity 66, member B (FAM66B), non-coding RNA	100128890	chr8	7143732;7159132	7212874;7212876	-0.248606	0.288875	0.707852
SUMO3	NM_006936;AK300822	NM_006936	uc002zfz.1;uc011afi.1	Homo sapiens small ubiquitin-like modifier 3 (SUMO3), mRNA	6612	chr21	46225531	46238044	-0.248614	0.161819	0.598166
MIR100HG	NR_024430;BC040599;AK311733	NR_024430	uc009zbb.1;uc009zba.2;uc001pya.3	Homo sapiens mir-100-let-7a-2 cluster host gene (non-protein coding) (MIR100HG), non-coding RNA		chr11	122051043;121959810	121971159;122238467;122073770	-0.248615	0.423338	0.80324
VPS35	BC041367;BX647213;NM_018206	NM_018206	uc002eee.3;uc002eed.3;uc002eef.4	Homo sapiens vacuolar protein sorting 35 homolog (S. cerevisiae) (VPS35), mRNA		chr16	46693588	46713963;46723144;46723025	-0.248628	0.0491205	0.562802
UTF1	NM_003577	NM_003577	uc001lmc.3	Homo sapiens undifferentiated embryonic cell transcription factor 1 (UTF1), mRNA	8433	chr10	135043777	135045062	-0.24869	0.18275	0.615192
TGFBI	AK094055;NM_000358;BC007229;BC026352;AK303643	NM_000358	uc003lbh.4;uc010jee.3;uc011cyb.2;uc003lbg.4;uc003lbf.4	Homo sapiens transforming growth factor, beta-induced, 68kDa (TGFBI), mRNA		chr5	135382023;135397188;135364583	135399507	-0.248801	0.582396	0.897043
PTPRF	NM_130440;NM_002840;BX537361;AB209478;AB177856;AK125325;BC048416;BC012102	NM_130440;NM_002840	uc001cjr.3;uc001cjv.3;uc001cjw.3;uc001cju.3;uc001cjs.3;uc001cjq.4;uc001cjt.4;uc009vwt.3	Homo sapiens protein tyrosine phosphatase, receptor type, F (PTPRF)	5792	chr1	44063744;43996546;44056642;44003868	44045736;44089343	-0.248814	0.361737	0.759022
ORC4	AK294878;AK299749;NM_001190881;NM_001190882;NM_181741;NM_002552;NM_181742;NM_001190879	NM_001190881;NM_001190879;NM_001190882;NM_181741;NM_002552;NM_181742	uc010zbo.2;uc010zbp.2;uc010zbr.2;uc002twi.3;uc021vqr.1;uc002twj.3;uc002twk.3;uc010zbq.2	Homo sapiens origin recognition complex, subunit 4 (ORC4)		chr2	148695829;148687965	148779173;148778463;148778329	-0.248848	0.129401	0.575089
IGFL1	NM_198541	NM_198541	uc002pee.3	Homo sapiens IGF-like family member 1 (IGFL1), mRNA	374918	chr19	46733008	46734500	-0.248889	0.0659388	0.566143
PRSS30P	AX721183;AX721171		uc002crw.3;uc002crx.3	Homo sapiens protease, serine, 30, pseudogene (PRSS30P), non-coding RNA	124221	chr16	2889573	2892473;2892711	-0.248973	0.531801	0.870001
TXNDC17	NM_032731	NM_032731	uc002gdf.4	Homo sapiens thioredoxin domain containing 17 (TXNDC17), mRNA	84817	chr17	6544221	6547861	-0.249047	0.214839	0.645666
GPR149	NM_001038705	NM_001038705	uc003faa.3	Homo sapiens G protein-coupled receptor 149 (GPR149), mRNA	344758	chr3	154055460	154147504	-0.249204	0.0487785	0.561952
NHLRC4	NM_176677;CCDS45366	NM_176677	uc021szs.1;uc002chl.3	Homo sapiens NHL repeat containing 4 (NHLRC4), mRNA		chr16	617031;618047	618419;619495	-0.249284	0.385678	0.777883
LOC649330	NM_001146181	NM_001146181	uc009vno.2	Homo sapiens heterogeneous nuclear ribonucleoprotein C-like (LOC649330), mRNA		chr1	12907235	12908237	-0.249289	0.233191	0.657621
CBFA2T2	BC040344;AF069747;AK294168;NM_001032999;NM_001039709;NM_005093;CR749462;AF013970;BC015066	NM_001039709;NM_001032999;NM_005093	uc002wzj.1;uc002wze.1;uc010zug.1;uc002wzg.1;uc021wbz.1;uc002wzi.1;uc002wzf.1;uc002wzh.1;uc002wzk.1	Homo sapiens core-binding factor, runt domain, alpha subunit 2; translocated to, 2 (CBFA2T2)	9139	chr20	32188130;32150170;32161779;32226546;32077927	32237836;32233594;32211773;32237837	-0.249293	0.24056	0.664628
YARS	NM_003680;BC035242;AK127182	NM_003680	uc001bvy.1;uc001bvx.1;uc001bvw.1	Homo sapiens tyrosyl-tRNA synthetase (YARS), mRNA		chr1	33240839	33249356;33283633;33247704	-0.249314	0.0944736	0.566143
IGBP1	AK315660;NM_001551	NM_001551	uc004dxw.3;uc004dxv.3	Homo sapiens immunoglobulin (CD79A) binding protein 1 (IGBP1), mRNA	3476	chrX	69353298;69353317	69386173	-0.249383	0.171502	0.603521
SLC39A7	NM_006979;NM_001077516;AK303158	NM_006979;NM_001077516	uc011hgv.2;uc011icd.2;uc011fqc.2;uc011dqv.2;uc003odf.3;uc011izq.2;uc003odg.3;uc011hgx.2;uc011hgw.2;uc011fqb.2;uc011izo.2;uc011izp.2;uc011gmg.2;uc011gmi.2;uc011icc.2;uc011gmh.2;uc011ice.2;uc011fqd.2	Homo sapiens solute carrier family 39 (zinc transporter), member 7 (SLC39A7)		chr6_mann_hap4;chr6_qbl_hap6;chr6;chr6_dbb_hap3;chr6_mcf_hap5	4449909;4642363;33168602;4400825;4625918	4453521;4404437;4645975;4629530;33172214	-0.2494	0.114152	0.567326
RPL13	AK093246;NM_001243130;NM_000977;NM_033251;NM_001243131	NM_001243130;NM_000977;NM_033251;NM_001243131	uc021tmt.1;uc010vpj.2;uc002fnm.2;uc002fnn.2;uc002fno.2	Homo sapiens ribosomal protein L13 (RPL13)	6137	chr16	89627347;89627064;89627118	89633237	-0.249499	0.209699	0.641147
SIGLEC9	NM_014441;NM_001198558	NM_014441;NM_001198558	uc010yct.2;uc002pvu.3	Homo sapiens sialic acid binding Ig-like lectin 9 (SIGLEC9)	27180	chr19	51628136	51633567;51639520	-0.249677	0.344426	0.745453
MPZ	NM_000530	NM_000530	uc001gaf.4	Homo sapiens myelin protein zero (MPZ), mRNA	4359	chr1	161274524	161279762	-0.249817	0.8474	1
SCAND1	CCDS13269;BC041022;NM_033630;NM_016558	NM_033630;NM_016558	uc002xep.3;uc002xen.2;uc021wct.1;uc002xeo.3	Homo sapiens SCAN domain containing 1 (SCAND1)	51282	chr20	34541550;34541666;34541538	34547394;34542548;34542206;34543281	-0.249905	0.187385	0.619254
SERPINA10	NM_001100607;NM_016186	NM_001100607;NM_016186	uc001ycu.5;uc001yct.3	Homo sapiens serpin peptidase inhibitor, clade A (alpha-1 antiproteinase, antitrypsin), member 10 (SERPINA10)	51156	chr14	94749649	94759608;94759361	-0.249993	0.149178	0.587778
LPCAT1	AK095552;NM_024830	NM_024830	uc003jcl.3;uc003jcm.3	Homo sapiens lysophosphatidylcholine acyltransferase 1 (LPCAT1), mRNA		chr5	1461541	1467440;1524076	-0.250315	0.129201	0.575089
KIAA1715	BC110329;NM_030650;BC143683;BC143681;AK301947;AK056532	NM_030650	uc010zes.1;uc002ukc.1;uc010zer.1;uc010zet.1;uc010fqw.1;uc002ukd.1	Homo sapiens KIAA1715 (KIAA1715), mRNA	80856	chr2	176790409	176867018;176867514	-0.250359	0.291554	0.709702
AK299501	AK299501		uc003hxs.3	Homo sapiens cDNA FLJ56920 complete cds, weakly similar to Inorganic pyrophosphatase 2, mitochondrial precursor (EC 3.6.1.1)	27068	chr4	106393697	106395176	-0.250368	0.332876	0.736413
BC073932	BC073932		uc001spc.3	Homo sapiens cDNA clone IMAGE:5205676, partial cds		chr12	58006121	58011828	-0.250461	0.437944	0.811659
PPP2R2A	NM_002717;NM_001177591;AK130123	NM_002717;NM_001177591	uc003xek.3;uc011laf.2;uc003xeu.3	Homo sapiens protein phosphatase 2, regulatory subunit B, alpha (PPP2R2A)	5520	chr8	26149006;25230074;26150731	26230195	-0.250481	0.0999277	0.566143
CENPI	NM_006733;AK302986;BC012462	NM_006733	uc004egx.3;uc004egy.3;uc011mrg.2	Homo sapiens centromere protein I (CENPI), mRNA	2491	chrX	100353177;100354797;100356046	100396279;100417978	-0.250484	0.319781	0.728298
KCNJ11	NM_000525;NM_001166290	NM_000525;NM_001166290	uc001mna.3;uc001mnb.4	Homo sapiens potassium inwardly-rectifying channel, subfamily J, member 11 (KCNJ11)	3767	chr11	17406795	17410206;17410878	-0.250604	0.0587668	0.566143
AK055257	AK055257		uc002twl.1	Homo sapiens cDNA FLJ30695 fis, clone FCBBF2000782, weakly similar to ORIGIN RECOGNITION COMPLEX SUBUNIT 4		chr2	148692827	148694932	-0.250621	0.269095	0.689477
LCOR	NM_001170765;AK023248;NM_032440;AK308356;NM_001170766	NM_001170765;NM_032440;NM_015652;NM_001170766	uc001kms.2;uc009xvg.2;uc021pwp.1;uc001kmu.2;uc001kmr.3	Homo sapiens ligand dependent nuclear receptor corepressor (LCOR)		chr10	98715075;98592016;98592711	98718663;98724198;98742626	-0.250716	0.173611	0.606142
EPB41L5	NM_001184939;NM_020909;AB046768;NM_001184937;NM_001184938	NM_001184939;NM_020909;NM_001184937;NM_001184938	uc002tmh.4;uc010flm.3;uc010flk.3;uc002tmg.3;uc010fll.3	Homo sapiens erythrocyte membrane protein band 4.1 like 5 (EPB41L5)	57669	chr2	120834546;120770784;120770603	120936697;120864492	-0.250785	0.284792	0.70366
LOC93622	BC073972;NR_015433;BC021542	NR_015433	uc003gjk.2;uc003gji.2;uc021xlb.1	Homo sapiens Morf4 family associated protein 1-like 1 pseudogene (LOC93622), non-coding RNA;SubName: Full=Putative uncharacterized protein LOC93622; SubName: Full=cDNA, FLJ95718		chr4	6675802;6675917;6675820	6677774	-0.250816	0.242848	0.667171
AK057177	AK057177		uc003azp.1	Homo sapiens cDNA FLJ32615 fis, clone STOMA2000148		chr22	41605125	41613360	-0.251022	0.424649	0.803481
GAMT	NM_138924;NM_000156	NM_138924;NM_000156	uc002lsj.4;uc002lsk.4	Homo sapiens guanidinoacetate N-methyltransferase (GAMT)	2593	chr19	1397024;1397809	1401569	-0.251069	0.21805	0.646232
S100Z	NM_130772;BC022320	NM_130772	uc003kep.1;uc003keq.4	Homo sapiens S100 calcium binding protein Z (S100Z), mRNA	170591	chr5	76145825	76174044;76217056	-0.251117	0.436112	0.810282
MARCH5	NM_017824;AK294799	NM_017824	uc010qno.1;uc001khx.1	Homo sapiens membrane-associated ring finger (C3HC4) 5 (MARCH5), mRNA	54708	chr10	94050923;94050919	94113721	-0.251134	0.0730563	0.566143
PEX11G	NM_080662;NM_001270539;AL833945	NM_080662;NM_001270539	uc002mgl.2;uc031rjc.1;uc002mgk.2	Homo sapiens peroxisomal biogenesis factor 11 gamma (PEX11G)	92960	chr19	7541755	7553924;7554286	-0.251147	0.359397	0.757046
ADCY1	BC041473;NM_021116	NM_021116	uc003tne.4;uc003tnd.3	Homo sapiens adenylate cyclase 1 (brain) (ADCY1), mRNA	107	chr7	45613738;45614124	45704271;45762714	-0.251179	0.690811	0.956208
KLC4	NM_201523;AK055293;BX640717;NM_201521;NM_138343;NM_201522;AK297433;AK127018	NM_201523;NM_201521;NM_201522;NM_138343	uc003otw.1;uc003otr.1;uc003oty.1;uc003otu.3;uc003otx.1;uc011dvd.1;uc003otz.1;uc003otv.1	Homo sapiens kinesin light chain 4 (KLC4)	89953	chr6	43008514;43027632;43028181;43027628;43027142	43042833;43035133	-0.251213	0.262504	0.684283
PARP4	AK304399;NM_006437	NM_006437	uc010tdc.2;uc001upl.3	Homo sapiens poly (ADP-ribose) polymerase family, member 4 (PARP4), mRNA	143	chr13	24995068;25026313	25086948	-0.251299	0.503953	0.853233
SLCO1B7	AY257470;NM_001009562	NM_001009562	uc010sin.2;uc010sim.2	Homo sapiens solute carrier organic anion transporter family, member 1B7 (non-functional) (SLCO1B7), mRNA		chr12	20968607;21168629	21243040	-0.251313	0.234217	0.658552
ATP5L	NR_033759;NM_006476	NR_033759;NM_006476	uc021qrg.1;uc001psx.3	Homo sapiens ATP synthase, H+ transporting, mitochondrial Fo complex, subunit G (ATP5L);Homo sapiens ATP synthase, H+ transporting, mitochondrial Fo complex, subunit G (ATP5L), nuclear gene encoding mitochondrial protein	10632	chr11	118272103	118280562	-0.251415	0.267603	0.687675
SIGLEC7	NM_001277201;NR_102350;NM_014385;NM_016543	NM_001277201;NR_102350;NM_014385;NM_016543	uc002pvw.1;uc010eor.1;uc002pvv.1;uc010eoq.1	Homo sapiens sialic acid binding Ig-like lectin 7 (SIGLEC7)	27036	chr19	51645557	51656783	-0.251436	0.346683	0.746885
YRDC	NM_024640	NM_024640	uc001cca.1	Homo sapiens yrdC domain containing (E. coli) (YRDC), nuclear gene encoding mitochondrial protein, mRNA	79693	chr1	38268613	38273865	-0.251676	0.229116	0.65512
PSMC5	AK095836;NM_001199163;NM_002805	NM_001199163;NM_002805	uc010ddy.3;uc002jcb.3;uc002jcd.3	Homo sapiens proteasome (prosome, macropain) 26S subunit, ATPase, 5 (PSMC5)	5705	chr17	61905043;61904769	61909387	-0.251803	0.116399	0.567326
CACNA2D3	NM_018398;AK299718;AJ272213;AJ272268;AK307449	NM_018398	uc011beu.1;uc003dhf.3;uc003dhh.1;uc010hmv.1;uc003dhg.1	Homo sapiens calcium channel, voltage-dependent, alpha 2/delta subunit 3 (CACNA2D3), mRNA	55799	chr3	54231397;54156692;54157487	54922079;54919613;55108584;55107584	-0.25196	0.757934	0.983198
PPP1R14D	NM_001130143;NM_017726	NM_001130143;NM_017726	uc001zmz.3;uc001zmy.3	Homo sapiens protein phosphatase 1, regulatory (inhibitor) subunit 14D (PPP1R14D)	54866	chr15	41107642	41120907	-0.252022	0.0906026	0.566143
RETN	NM_020415;AB111910;NM_001193374	NM_020415;NM_001193374	uc010dvm.1;uc002mhf.1;uc002mhg.1	Homo sapiens resistin (RETN)		chr19	7733971;7734211	7735340	-0.252033	0.44645	0.818295
RAB39A	NM_017516	NM_017516	uc001pjt.3	Homo sapiens RAB39A, member RAS oncogene family (RAB39A), mRNA	54734	chr11	107799276	107834208	-0.252077	0.373865	0.767627
ZNF423	AK304829;NM_001271620;NM_015069	NM_001271620;NM_015069	uc010vgn.3;uc031qwe.1;uc031qwd.1	Homo sapiens zinc finger protein 423 (ZNF423)	23090	chr16	49524514	49891830;49856649;49698136	-0.252106	0.525642	0.866405
IP6K3	NM_001142883;NM_054111	NM_001142883;NM_054111	uc003ofb.2;uc010jvf.2	Homo sapiens inositol hexakisphosphate kinase 3 (IP6K3)	117283	chr6	33689442	33714762	-0.25213	0.507497	0.855034
SLC35C2	BC025277;NM_015945;AK301022;NM_173179;NM_173073;AK300207;AK300798	NM_015945;NM_173179;NM_173073	uc010zxn.2;uc002xrp.3;uc002xro.3;uc010zxo.2;uc010zxp.2;uc002xrr.3;uc002xrq.3	Homo sapiens solute carrier family 35, member C2 (SLC35C2)		chr20	44978176	44991813;44993064	-0.252197	0.0746549	0.566143
RAB11FIP4	NM_032932;AK097424	NM_032932	uc002hgo.2;uc002hgn.1	Homo sapiens RAB11 family interacting protein 4 (class II) (RAB11FIP4), mRNA		chr17	29718641;29815075	29865232	-0.252244	0.673058	0.946668
RPUSD3	NM_173659;NM_001142547;AK296202;BC049846	NM_173659;NM_001142547	uc011atm.1;uc011atl.2;uc003btn.2;uc011atk.2	Homo sapiens RNA pseudouridylate synthase domain containing 3 (RPUSD3)	285367	chr3	9881584;9881259;9879532	9885702	-0.252375	0.0736419	0.566143
TMEM171	NM_173490;NM_001161342	NM_173490;NM_001161342	uc003kcm.2;uc003kcn.3	Homo sapiens transmembrane protein 171 (TMEM171)	134285	chr5	72416387	72427644	-0.252567	0.455944	0.824062
PRLHR	CCDS7606;NM_004248	NM_004248	uc021pzm.1;uc001ldp.1	Homo sapiens prolactin releasing hormone receptor (PRLHR), mRNA		chr10	120353643;120352915	120355160;120354756	-0.252693	0.323911	0.730689
CTDNEP1	NM_001143775;NM_015343	NM_001143775;NM_015343	uc002gfe.2;uc002gfd.2	Homo sapiens CTD nuclear envelope phosphatase 1 (CTDNEP1)	23399	chr17	7146905	7154995;7155259	-0.252775	0.119904	0.567326
XPO5	NM_020750	NM_020750	uc003ovp.3	Homo sapiens exportin 5 (XPO5), mRNA	57510	chr6	43490067	43543812	-0.252899	0.163151	0.598417
SLC2A9	NM_020041;AK096819;NM_001001290	NM_020041;NM_001001290	uc003gmc.3;uc003gme.1;uc003gmd.3	Homo sapiens solute carrier family 2 (facilitated glucose transporter), member 9 (SLC2A9)	56606	chr4	10035848;9827847	10041872;10023114	-0.252913	0.361247	0.75868
DFFA	NM_213566;NM_004401	NM_213566;NM_004401	uc001ark.3;uc001arj.3	Homo sapiens DNA fragmentation factor, 45kDa, alpha polypeptide (DFFA)	1676	chr1	10520602	10532613	-0.252928	0.067597	0.566143
ADAMTS20	NM_025003;AK023228;AJ515154	NM_025003	uc001rno.1;uc001rnp.1;uc010skx.2	Homo sapiens ADAM metallopeptidase with thrombospondin type 1 motif, 20 (ADAMTS20), mRNA		chr12	43816621;43822043;43748011	43833554;43945724;43833566	-0.25301	0.0494081	0.562989
MMACHC	NM_015506	NM_015506	uc009vxv.3	Homo sapiens methylmalonic aciduria (cobalamin deficiency) cblC type, with homocystinuria (MMACHC), mRNA	25974	chr1	45965855	45976739	-0.253075	0.291868	0.71018
FAM200B	NM_001145191;CCDS47028	NM_001145191	uc003gof.4;uc021xmj.1	Homo sapiens family with sequence similarity 200, member B (FAM200B), mRNA		chr4	15688600;15683351	15690574;15692070	-0.253194	0.214531	0.645012
GALE	NM_001008216;NM_000403;NM_001127621;AK307354;AK057302	NM_001008216;NM_000403;NM_001127621	uc001bhx.1;uc009vqq.1;uc001bhv.1;uc009vqo.1;uc001bhz.1	Homo sapiens UDP-galactose-4-epimerase (GALE)	2582	chr1	24122088;24124576	24127034;24127294;24126060	-0.253224	0.146113	0.586668
PEF1	NR_033686;NR_033688;AK301226;NM_012392	NR_033686;NM_012392	uc001bth.2;uc021okq.1;uc021okp.1;uc010ogm.2	Homo sapiens penta-EF-hand domain containing 1 (PEF1)		chr1	32095462;32099886	32110218;32110838	-0.253227	0.102273	0.566143
MXD1	NM_001202513;NM_002357;BC144601;AK301088;NM_001202514	NM_001202513;NM_002357;NM_001202514	uc002sfy.3;uc010yqr.2;uc010yqq.2;uc010yqs.2;uc010yqp.2	Homo sapiens MAX dimerization protein 1 (MXD1)		chr2	70142172	70170076	-0.253437	0.32311	0.730174
B4GALT3	AK291455;NM_001199874;NM_003779;AK023311;NM_001199873	NM_001199874;NM_003779;NM_001199873	uc001fys.2;uc001fyr.2;uc001fyp.1;uc001fyq.2;uc009wud.2	Homo sapiens UDP-Gal:betaGlcNAc beta 1,4- galactosyltransferase, polypeptide 3 (B4GALT3)	8703	chr1	161141099;161143394;161141100	161147758;161145018	-0.253543	0.103382	0.566143
CORO2B	NM_006091;NM_001190457;NM_001190456;AK124711	NM_006091;NM_001190457;NM_001190456	uc002arj.4;uc002ark.3;uc021spj.1;uc010bic.3	Homo sapiens coronin, actin binding protein, 2B (CORO2B)	10391	chr15	68908878;68871307;68924326;69005101	69020144	-0.253672	0.348878	0.748442
SNX8	NM_013321	NM_013321	uc003slw.3	Homo sapiens sorting nexin 8 (SNX8), mRNA	29886	chr7	2291404	2354099	-0.253681	0.0947405	0.566143
ERVV-2	NM_001191055;CCDS59420	NM_001191055	uc021uzd.1;uc031rmt.1	Homo sapiens endogenous retrovirus group V, member 2 (ERVV-2), mRNA		chr19	53547990;53552504	53554380;53554112	-0.25373	0.475273	0.836779
AJAP1	NM_001042478;NM_018836	NM_001042478;NM_018836	uc001aln.3;uc001alm.1	Homo sapiens adherens junctions associated protein 1 (AJAP1)	55966	chr1	4715104	4843851;4837854	-0.253845	0.4337	0.808769
C19orf47	NR_046202;NM_001256440;BC023623;NM_001256441	NR_046202;NM_001256440;NM_001256441	uc002oni.5;uc031rkr.1;uc002onh.4;uc002ong.4	Homo sapiens chromosome 19 open reading frame 47 (C19orf47)		chr19	40826966	40847797;40854316;40854434	-0.253987	0.16484	0.599232
ENDOD1	NM_015036	NM_015036	uc001pfh.3	Homo sapiens endonuclease domain containing 1 (ENDOD1), mRNA	23052	chr11	94822973	94865815	-0.25399	0.605557	0.911078
ACAD8	AK299492;AK309051;AK315980;AK309838;AK301518;AK074640;AK301921;NM_014384	NM_014384	uc009zdc.3;uc009zde.1;uc010sco.1;uc010scq.2;uc010scr.1;uc001qhk.3;uc010scp.1;uc001qhl.3	Homo sapiens acyl-CoA dehydrogenase family, member 8 (ACAD8), nuclear gene encoding mitochondrial protein, mRNA		chr11	134123433;134128395;134126441	134129819;134131073;134132852;134132516;134135746	-0.254014	0.079412	0.566143
DNAH3	NM_017539;AK056509;AK125952	NM_017539	uc010vbe.2;uc002die.2;uc010vbd.2	Homo sapiens dynein, axonemal, heavy chain 3 (DNAH3), mRNA		chr16	21115222;20944475	21170762;20996416;21162140	-0.254071	0.404175	0.790118
CD300A	NM_007261;AJ010103;AK309631;AF161346;NM_001256841	NM_007261;NM_001256841	uc002jkv.4;uc010dfs.4;uc010dfr.4;uc002jkw.4;uc031rej.1	Homo sapiens CD300a molecule (CD300A)	11314	chr17	72462521;72463000	72480937	-0.254117	0.332933	0.736422
ATG4B	NM_013325;AK027462;AK296818;AK298109;AK316167;NM_178326;BX648007	NM_013325;NM_178326	uc002wbu.3;uc010zoz.2;uc002wbw.3;uc010zox.2;uc002wbv.3;uc010zoy.2;uc010fzp.3	Homo sapiens autophagy related 4B, cysteine peptidase (ATG4B)		chr2	242592881;242577026	242612046;242613271	-0.254133	0.0127582	0.284528
MFN2	NM_001127660;NM_014874	NM_001127660;NM_014874	uc009vni.3;uc001atn.4	Homo sapiens mitofusin 2 (MFN2);Homo sapiens mitofusin 2 (MFN2), nuclear gene encoding mitochondrial protein	9927	chr1	12040237	12073572	-0.254225	0.0790493	0.566143
S100A6	NM_014624	NM_014624	uc001fbw.1	Homo sapiens S100 calcium binding protein A6 (S100A6), mRNA	6277	chr1	153507075	153508717	-0.254246	0.621616	0.919903
OTC	NM_000531	NM_000531	uc004def.4	Homo sapiens ornithine carbamoyltransferase (OTC), nuclear gene encoding mitochondrial protein, mRNA	5009	chrX	38211735	38280703	-0.254264	0.488132	0.843751
PYY	D13902;NM_004160	NM_004160	uc002ier.1;uc002ieq.3	Homo sapiens peptide YY (PYY), mRNA	5697	chr17	42030106;42030108	42081837;42031343	-0.254272	0.453824	0.822877
BZRAP1	NM_024418;NM_004758;NM_001261835;BC031401	NM_024418;NM_004758;NM_001261835	uc002ivw.4;uc002ivx.5;uc010wnt.3;uc010dcs.4	Homo sapiens benzodiazapine receptor (peripheral) associated protein 1 (BZRAP1)	9256	chr17	56378587	56406152;56383747	-0.254376	0.45954	0.82617
CERS3	BC028703;NM_178842;BC034500;BC027616	NM_178842	uc002bwa.3;uc002bvz.3;uc031quk.1;uc002bwb.3	Homo sapiens ceramide synthase 3 (CERS3), mRNA	204219	chr15	100940599	101084925;101084531;101084476;101084872	-0.254409	0.505577	0.854383
SPNS1	NM_001142449;AK289787;NM_001142451;NM_032038;NM_001142450;NM_001142448	NM_001142449;NM_001142451;NM_032038;NM_001142450;NM_001142448	uc002dry.2;uc002drz.2;uc010vdi.1;uc002drx.2;uc010byp.2;uc002dsa.2	Homo sapiens spinster homolog 1 (Drosophila) (SPNS1)	83985	chr16	28986095	28996838;28992008	-0.25443	0.115334	0.567326
PSMD14	NM_005805	NM_005805	uc002ubu.3	Homo sapiens proteasome (prosome, macropain) 26S subunit, non-ATPase, 14 (PSMD14), mRNA	10213	chr2	162164785	162268228	-0.254433	0.0938855	0.566143
MAPK7	NM_139034;NM_139033;NM_002749;NM_139032	NM_139034;NM_139033;NM_002749;NM_139032	uc002gvq.3;uc002gvo.3;uc002gvn.3;uc002gvp.3	Homo sapiens mitogen-activated protein kinase 7 (MAPK7)	5598	chr17	19281033;19281773	19286857	-0.25444	0.178143	0.611899
EPN1	NM_001130071;AK314690;NM_013333;NM_001130072	NM_001130071;NM_013333;NM_001130072	uc010etd.3;uc002qlv.3;uc002qlx.3;uc002qlw.3	Homo sapiens epsin 1 (EPN1)	29924	chr19	56186560;56187990	56207133	-0.25444	0.0923904	0.566143
TBC1D9	NM_015130	NM_015130	uc010ioj.3	Homo sapiens TBC1 domain family, member 9 (with GRAM domain) (TBC1D9), mRNA	23158	chr4	141541935	141677471	-0.254501	0.137153	0.580799
C8orf47	NM_173549;NM_001170806	NM_173549;NM_001170806	uc022ayz.1;uc003yih.1	Homo sapiens chromosome 8 open reading frame 47 (C8orf47)	203111	chr8	99076749	99105838	-0.254557	0.274707	0.69416
SAE1	NM_005500;NM_001145713;AK302287;AK027595;NM_001145714;NR_027280	NM_005500;NM_001145713;NM_001145714	uc002pgc.3;uc010ekw.3;uc002pgd.3;uc010xyk.2;uc010ekx.3;uc002pge.3	Homo sapiens SUMO1 activating enzyme subunit 1 (SAE1)	10055	chr19	47634114;47634079;47634091	47713893	-0.2546	0.0845785	0.566143
SHROOM1	NM_001172700;NM_133456	NM_001172700;NM_133456	uc003kxy.2;uc003kxx.3	Homo sapiens shroom family member 1 (SHROOM1)	134549	chr5	132157832	132162002;132166590	-0.254611	0.175891	0.609556
TMEM114	NM_001146336	NM_001146336	uc010uyd.2	Homo sapiens transmembrane protein 114 (TMEM114), mRNA		chr16	8619501	8622226	-0.254876	0.123397	0.568092
SPEG	NM_001173476;NM_005876;AK289531;AK128689;AK126500;AK055387	NM_001173476;NM_005876	uc010fwg.3;uc002vlm.3;uc002vlp.1;uc002vln.1;uc002vlq.3;uc010fwh.2	Homo sapiens SPEG complex locus (SPEG)	10290	chr2	220315391;220301996;220306772;220308395;220299699;220325533	220358354;220331584;220331583	-0.254889	0.550049	0.878968
UBE2S	NM_014501	NM_014501	uc002qkx.1	Homo sapiens ubiquitin-conjugating enzyme E2S (UBE2S), mRNA	27338	chr19	55912649	55919325	-0.254933	0.304773	0.718707
ACAP3	AX748381;AB051503;NM_030649;BC047001	NM_030649	uc001ady.2;uc001aec.1;uc001aeb.2;uc001aea.2	Homo sapiens ArfGAP with coiled-coil, ankyrin repeat and PH domains 3 (ACAP3), mRNA		chr1	1234123;1227763	1241309;1234335;1243269;1244989	-0.254965	0.461447	0.827082
LRFN5	AL832129;NM_152447	NM_152447	uc010ana.3;uc001wvm.3	Homo sapiens leucine rich repeat and fibronectin type III domain containing 5 (LRFN5), mRNA		chr14	42168629;42076763	42373752	-0.254976	0.563253	0.885864
PITX2	BC007987;NM_153427;NM_001204397;NM_000325;NM_153426;NM_001204398;NM_001204399	NM_153427;NM_001204397;NM_000325;NM_153426;NM_001204398;NM_001204399	uc003iaf.3;uc003iae.3;uc021xqs.1;uc003iac.3;uc003iag.1;uc003iad.3;uc021xqr.1	Homo sapiens paired-like homeodomain 2 (PITX2)	5308	chr4	111538579;111541432	111563279;111544254	-0.25516	0.0603007	0.566143
ANGPTL7	NM_021146	NM_021146	uc001ase.4	Homo sapiens angiopoietin-like 7 (ANGPTL7), mRNA	10218	chr1	11249345	11256038	-0.255222	0.881622	1
MOB1B	NM_173468;NM_001244767;NM_001244766	NM_173468;NM_001244767;NM_001244766	uc011cba.2;uc003hfw.3;uc003hfv.2	Homo sapiens MOB kinase activator 1B (MOB1B)		chr4	71768056	71853891;71842460	-0.255269	0.0875504	0.566143
AP2A1	AK090661;NM_014203;BC111754;NM_130787	NM_014203;NM_130787	uc010enk.3;uc002ppn.3;uc010enj.1;uc002ppo.3;uc002ppp.1	Homo sapiens adaptor-related protein complex 2, alpha 1 subunit (AP2A1)		chr19	50308709;50270179;50304803	50306633;50307797;50310369	-0.255286	0.104125	0.566143
PID1	CU691825;AY317148;NM_001100818;NM_017933	NM_001100818;NM_017933	uc002vps.4;uc002vpt.4;uc002vpu.4;uc002vpr.4	Homo sapiens phosphotyrosine interaction domain containing 1 (PID1)	55022	chr2	229888688	230096808;230136057	-0.255288	0.490396	0.845196
BCS1L	NM_001257344;NM_001257342;NM_001257343;AK096210;NM_001079866;NM_004328	NM_001257344;NM_001257342;NM_001257343;NM_001079866;NM_004328	uc002viq.3;uc010fvu.3;uc002vip.3;uc021vwz.1;uc010fvv.3;uc002vis.4	Homo sapiens BC1 (ubiquinol-cytochrome c reductase) synthesis-like (BCS1L), nuclear gene encoding mitochondrial protein	617	chr2	219524494;219524378	219528166	-0.255358	0.107579	0.567326
CSNK1G1	BC062995;AB042562;AK225960;NM_022048;AK301858;AF223357	NM_022048	uc010uip.1;uc002anh.1;uc002ane.3;uc002anj.3;uc002anf.3;uc002ang.1	Homo sapiens casein kinase 1, gamma 1 (CSNK1G1), mRNA		chr15	64457715;64457931;64473378;64551399	64665968;64648442;64592922;64665911	-0.255521	0.0912841	0.566143
C11orf49	NR_103472;NM_001003678;NM_024113;NM_001003676;NM_001278222;NM_001003677;NR_103471	NR_103472;NM_001003678;NM_024113;NM_001003676;NM_001278222;NM_001003677;NR_103471	uc001nds.4;uc001ndp.4;uc001ndr.4;uc001ndq.4;uc010rgy.3;uc010rgx.3;uc010rgz.3	Homo sapiens chromosome 11 open reading frame 49 (C11orf49)		chr11	46958239	47185931;47183798	-0.255598	0.14212	0.584019
PANK3	NM_024594	NM_024594	uc003lzz.2	Homo sapiens pantothenate kinase 3 (PANK3), mRNA	79646	chr5	167982627	168006614	-0.255636	0.165613	0.599567
NOMO3	AL832855;BC028389;NM_001004067	NM_001004067	uc010bvp.2;uc002deq.3;uc002dep.3	Homo sapiens NODAL modulator 3 (NOMO3), mRNA	408050	chr16	16326388	16388663;16388668	-0.25564	0.381662	0.774458
SNORD114-1	NR_003193	NR_003193	uc001yir.3	Homo sapiens small nucleolar RNA, C/D box 114-1 (SNORD114-1), small nucleolar RNA	767577	chr14	101416169	101416240	-0.2557	0.496946	0.849226
RFX3	BC067778;NM_134428;AK310956;NM_002919;AK289540	NM_134428;NM_002919	uc003zhr.3;uc003zhs.1;uc003zht.1;uc010mhe.1;uc010mhd.3	Homo sapiens regulatory factor X, 3 (influences HLA class II expression) (RFX3)		chr9	3275253;3224646;3247036;3270928	3489428;3525983	-0.2557	0.241926	0.666662
UTP18	NM_016001	NM_016001	uc002its.3	Homo sapiens UTP18 small subunit (SSU) processome component homolog (yeast) (UTP18), mRNA	51096	chr17	49337896	49375292	-0.255757	0.111318	0.567326
RAB40C	NM_001172663;NM_001172666;NM_021168;NM_001172665;NM_001172664	NM_001172663;NM_001172666;NM_021168;NM_001172665;NM_001172664	uc021szu.1;uc021szt.1;uc002chr.3;uc021szv.1;uc002chq.3	Homo sapiens RAB40C, member RAS oncogene family (RAB40C)	57799	chr16	640076;639356;640172;639668	679273	-0.255799	0.135404	0.578611
ITPA	NM_001267623;NM_181493;NR_052000;NM_033453;NR_052002;NR_052001	NM_001267623;NM_181493;NR_052000;NM_033453;NR_052002;NR_052001	uc002wie.4;uc002wif.4;uc031rsf.1;uc002wid.4;uc031rsg.1;uc031rse.1	Homo sapiens inosine triphosphatase (nucleoside triphosphate pyrophosphatase) (ITPA)	3704	chr20	3189513;3190133;3190005	3204516	-0.255863	0.0966138	0.566143
IGFBP4	NM_001552	NM_001552	uc002hus.3	Homo sapiens insulin-like growth factor binding protein 4 (IGFBP4), mRNA	3487	chr17	38599675	38613982	-0.255912	0.592754	0.902918
C20orf201	NM_001007125	NM_001007125	uc002yie.1	Homo sapiens chromosome 20 open reading frame 201 (C20orf201), mRNA	198437	chr20	62714732	62715712	-0.255947	0.296858	0.713554
SCUBE3	AX747339;EU832439;NM_152753	NM_152753	uc003okh.1;uc003okf.1;uc003okg.1	Homo sapiens signal peptide, CUB domain, EGF-like 3 (SCUBE3), mRNA	222663	chr6	35195356;35182189	35218609	-0.255996	0.585722	0.899121
GATSL2	NM_001145064	NM_001145064	uc003ucg.2	Homo sapiens GATS protein-like 2 (GATSL2), mRNA		chr7	74807604	74867341	-0.256155	0.455907	0.824062
CHRD	AY358926;AF209930;AK300213;NM_003741;AF076612;AF283325	NM_003741	uc003fow.3;uc003fov.3;uc003fox.3;uc011brr.2;uc003foy.3;uc010hyc.3	Homo sapiens chordin (CHRD), mRNA		chr3	184099022;184100047;184097860	184107617	-0.256164	0.347688	0.74761
FXR2	NM_004860	NM_004860	uc002gia.2	Homo sapiens fragile X mental retardation, autosomal homolog 2 (FXR2), mRNA	9513	chr17	7494547	7518215	-0.256189	0.147846	0.587647
IGFBP6	NM_002178	NM_002178	uc001sbu.1	Homo sapiens insulin-like growth factor binding protein 6 (IGFBP6), mRNA	3489	chr12	53491435	53496128	-0.256377	0.758367	0.983279
MYO5A	NM_000259;EU921839;AF090425;AF090427;AF055459;AF090424;AK303660;NM_001142495	NM_000259;NM_001142495	uc010ugd.1;uc002acc.1;uc010uge.1;uc002abx.3;uc002acb.1;uc002aca.1;uc002abz.1;uc002aby.2	Homo sapiens myosin VA (heavy chain 12, myoxin) (MYO5A)	4644	chr15	52622549;52599479;52659227;52630006	52821247;52643678;52632591	-0.256454	0.133411	0.577926
CHMP6	NM_024591	NM_024591	uc002jyw.4	Homo sapiens charged multivesicular body protein 6 (CHMP6), mRNA	79643	chr17	78965640	78973933	-0.256487	0.0959894	0.566143
GPR4	CCDS12669;NM_005282	NM_005282	uc021uvw.1;uc002pcm.3	Homo sapiens G protein-coupled receptor 4 (GPR4), mRNA	2828	chr19	46093022;46094035	46095124;46105466	-0.256513	0.0886283	0.566143
SHANK1	NM_016148;AF226728;EU872208	NM_016148	uc002psw.1;uc010yce.1;uc002psx.1	Homo sapiens SH3 and multiple ankyrin repeat domains 1 (SHANK1) mRNA, 5' UTR and partial cds;Homo sapiens SH3 and multiple ankyrin repeat domains 1 (SHANK1), mRNA	50944	chr19	51165083;51220173	51220195;51223040;51192661	-0.256582	0.583455	0.897575
NSA2	NM_014886;NM_001271665;NR_073403	NM_014886;NM_001271665;NR_073403	uc003kdk.2;uc031skh.1;uc031skg.1	Homo sapiens NSA2 ribosome biogenesis homolog (S. cerevisiae) (NSA2)		chr5	74062815	74072737	-0.256926	0.138231	0.582505
FAM78B	NM_001017961;BC032900;AK299946;AB593134	NM_001017961	uc001gdq.3;uc021pee.1;uc010plc.2;uc021pef.1	Homo sapiens family with sequence similarity 78, member B (FAM78B), mRNA;Homo sapiens FAM78B mRNA for hypothetical protein LOC149297, complete cds, clone: HP08732-RBd90F11		chr1	166039068;166026689	166039596;166135958	-0.256973	0.446556	0.818295
HPRT1	NM_000194	NM_000194	uc004exl.4	Homo sapiens hypoxanthine phosphoribosyltransferase 1 (HPRT1), mRNA	3251	chrX	133594174	133634698	-0.25707	0.0921054	0.566143
ZDHHC1	NM_013304	NM_013304	uc010vjm.2	Homo sapiens zinc finger, DHHC-type containing 1 (ZDHHC1), mRNA	29800	chr16	67428321	67450339	-0.257098	0.320027	0.728375
WDR6	NM_018031;AK304117;AK296387;AK309913;AK297090	NM_018031	uc011bby.1;uc011bbx.1;uc010hkn.2;uc003cvj.2;uc011bbz.1	Homo sapiens WD repeat domain 6 (WDR6), mRNA		chr3	49044636;49045040	49051549;49053386	-0.257198	0.111271	0.567326
IQCF5	NM_001145059	NM_001145059	uc011bdx.2	Homo sapiens IQ motif containing F5 (IQCF5), mRNA	389124	chr3	51907736	51909600	-0.257273	0.08576	0.566143
EFNB3	NM_001406	NM_001406	uc002gis.3	Homo sapiens ephrin-B3 (EFNB3), mRNA	1949	chr17	7608519	7614693	-0.257467	0.622644	0.920062
UBA2	AK124730;NM_005499;AK299514	NM_005499	uc002nvl.3;uc002nvk.3;uc010xrx.1	Homo sapiens ubiquitin-like modifier activating enzyme 2 (UBA2), mRNA	10054	chr19	34919267;34919780	34955036;34960798	-0.25749	0.0886102	0.566143
NAPA	NR_038456;AY927609;NM_003827;NR_038457;AY927608	NM_003827;NR_038457	uc002pha.2;uc002phd.2;uc002phe.3;uc010elg.2;uc002phc.2	Homo sapiens N-ethylmaleimide-sensitive factor attachment protein, alpha (NAPA)	8775	chr19	47990890;47999029	48018515	-0.257508	0.179653	0.612549
RGS6	AK310463;NM_001204417;NM_001204420;NM_001204421;NM_001204416;NM_004296;AF073921;AK313481;NM_001204422;NM_001204419;AK302319;NM_001204418;NM_001204423;NM_001204424;BC143699	NM_001204417;NM_001204420;NM_001204421;NM_001204416;NM_004296;NM_001204422;NM_001204419;NM_001204418;NM_001204423;NM_001204424	uc010tto.2;uc021rvv.1;uc021rvy.1;uc021rwb.1;uc010arg.3;uc021rvx.1;uc001xna.4;uc001xmy.4;uc021rwa.1;uc021rvw.1;uc001xmx.4;uc010ttp.1;uc021rvz.1;uc010ttn.2;uc021rwc.1	Homo sapiens regulator of G-protein signaling 6 (RGS6)		chr14	72888822;72931401;72399155;72398816;72887686;72399785	73017382;73029462;73033238;72940777	-0.257619	0.253129	0.676011
ASAH1	NM_004315;NM_001127505;NM_177924;AK098299	NM_004315;NM_001127505;NM_177924	uc003wyo.2;uc003wym.2;uc003wyl.2;uc003wyn.2	Homo sapiens N-acylsphingosine amidohydrolase (acid ceramidase) 1 (ASAH1)	427	chr8	17913924	17941879;17942507	-0.257754	0.171367	0.603521
LOC441242	BX647963;NR_038378	NR_038378	uc003tuf.3;uc003tud.2	Homo sapiens uncharacterized LOC441242 (LOC441242)		chr7	65111923;65187614	65215911;65235797	-0.257821	0.418615	0.800408
SBF1	BC056915;NM_002972;AK057985;U93181	NM_002972	uc003ble.3;uc011arx.2;uc003blh.3;uc003bli.2	Homo sapiens SET binding factor 1 (SBF1), mRNA		chr22	50899587;50883430	50904911;50893838;50913464	-0.257846	0.298361	0.713554
LRP3	AK295505;NM_002333;AK126750	NM_002333	uc010edh.3;uc010xrp.1;uc002nuk.4	Homo sapiens low density lipoprotein receptor-related protein 3 (LRP3), mRNA		chr19	33685598;33687635;33694775	33697639;33699773	-0.257886	0.225387	0.651648
AK096995	AK096995		uc003ilv.1	Homo sapiens cDNA FLJ39676 fis, clone SMINT2009832		chr4	151500240	151502697	-0.257915	0.30025	0.714585
NR2C2AP	AK301426;NM_176880	NM_176880	uc010xqq.1;uc002nlx.3	Synthetic construct DNA, clone: pF1KB5845, Homo sapiens NR2C2AP gene for nuclear receptor 2C2-associated protein, without stop codon, in Flexi system;Homo sapiens nuclear receptor 2C2-associated protein (NR2C2AP), mRNA	126382	chr19	19312225;19312223	19314238;19312850	-0.257929	0.111017	0.567326
LOC100289187	NM_001195543;NM_001195541;NM_001195542	NM_001195543;NM_001195541;NM_001195542	uc022aic.1;uc022aib.1;uc022aid.1	Homo sapiens transmembrane protein 225-like (LOC100289187)		chr7	99195901	99208456	-0.257942	0.353671	0.752547
NDUFA4	NM_002489	NM_002489	uc003srx.2	Homo sapiens NADH dehydrogenase (ubiquinone) 1 alpha subcomplex, 4, 9kDa (NDUFA4), nuclear gene encoding mitochondrial protein, mRNA	4697	chr7	10971579	10979813	-0.257992	0.232409	0.657236
COG4	BX648010;AB088369;NM_001195139;NM_015386	NM_001195139;NM_015386	uc002eze.3;uc010cfu.3;uc002ezd.3;uc002ezc.3	Homo sapiens component of oligomeric golgi complex 4 (COG4)	25839	chr16	70514471	70557457	-0.258149	0.0151445	0.31567
GOT2	AK295993;NM_002080	NM_002080	uc002eof.1;uc010vim.1	Homo sapiens glutamic-oxaloacetic transaminase 2, mitochondrial (GOT2), nuclear gene encoding mitochondrial protein, mRNA		chr16	58741034	58768246	-0.258166	0.111015	0.567326
NHP2	NM_001034833;NM_017838	NM_001034833;NM_017838	uc003mir.2;uc003mis.2	Homo sapiens NHP2 ribonucleoprotein (NHP2)		chr5	177576464	177580961	-0.2582	0.13956	0.583931
PDGFRL	NM_006207	NM_006207	uc003wxr.3	Homo sapiens platelet-derived growth factor receptor-like (PDGFRL), mRNA	5157	chr8	17433941	17500642	-0.258236	0.668316	0.944552
PCDHB18	NR_001281	NR_001281	uc003ljc.1	Homo sapiens protocadherin beta 18 pseudogene (PCDHB18), non-coding RNA		chr5	140613937	140617101	-0.258283	0.59392	0.903783
EPHX3	NM_024794;NM_001142886	NM_024794;NM_001142886	uc002nap.3;uc002naq.3	Homo sapiens epoxide hydrolase 3 (EPHX3)	79852	chr19	15337729	15343858;15343231	-0.258318	0.340641	0.74195
ALDOA	AK098778;NM_000034;NM_001127617;NM_184041;NM_184043;AK308748;NM_001243177	NM_000034;NM_001127617;NM_184041;NM_184043;NM_001243177	uc010bzo.2;uc010veg.2;uc002dwc.3;uc002dvw.3;uc002dwa.4;uc002dvz.3;uc002dvx.3	Homo sapiens aldolase A, fructose-bisphosphate (ALDOA)	226	chr16	30064471;30064410;30075817;30076993;30075599	30081741;30078687	-0.258366	0.141267	0.584019
SEPW1	NM_003009	NM_003009	uc021uwp.1	Homo sapiens selenoprotein W, 1 (SEPW1), mRNA	6415	chr19	48281841	48287943	-0.258377	0.31108	0.723734
ZCRB1	NM_033114	NM_033114	uc001rmz.3	Homo sapiens zinc finger CCHC-type and RNA binding motif 1 (ZCRB1), mRNA	85437	chr12	42705887	42719932	-0.258397	0.119961	0.567326
TM2D2	NM_031940;NM_001024380;NM_001024381;NM_078473	NM_031940;NM_001024380;NM_001024381;NM_078473	uc003xmm.3;uc003xmk.3;uc003xml.3;uc003xmn.3	Homo sapiens TM2 domain containing 2 (TM2D2)		chr8	38846326	38854041	-0.25842	0.100892	0.566143
PNP	AK307364;AK098544;AK307340;NM_000270	NM_000270	uc010ahn.3;uc010ahm.2;uc021rns.1;uc001vxo.4	Homo sapiens purine nucleoside phosphorylase (PNP), mRNA	4860	chr14	20937537;20942919	20943322;20946165;20941359	-0.258554	0.474594	0.836402
TRUB2	NM_015679	NM_015679	uc004buq.1	Homo sapiens TruB pseudouridine (psi) synthase homolog 2 (E. coli) (TRUB2), mRNA	26995	chr9	131071395	131084697	-0.258695	0.137775	0.581845
FCGR1A	NM_000566;AK311303	NM_000566	uc009wlh.1;uc001esp.4	Homo sapiens Fc fragment of IgG, high affinity Ia, receptor (CD64) (FCGR1A), mRNA		chr1	149754249;149755502	149760173;149764074	-0.258753	0.67676	0.948628
HIST1H2AG	NM_021064	NM_021064	uc003niw.3	Homo sapiens histone cluster 1, H2ag (HIST1H2AG), mRNA	8329	chr6	27100816	27101314	-0.258896	0.539877	0.873539
INTS9	NM_018250;BC016687;NM_001145159;NR_026826;NM_001172562	NM_018250;NM_001145159;NR_026826;NM_001172562	uc011lax.2;uc003xha.3;uc011law.2;uc011lav.2;uc010lvc.3	Homo sapiens integrator complex subunit 9 (INTS9)	55756	chr8	28625174	28747698;28747432	-0.258936	0.0784171	0.566143
TMEM144	NM_018342;BC026318	NM_018342	uc010iqi.3;uc003ipx.3	Homo sapiens transmembrane protein 144 (TMEM144), mRNA		chr4	159131400	159176439	-0.258943	0.500162	0.850859
RBPMS2	NM_194272	NM_194272	uc002anq.3	Homo sapiens RNA binding protein with multiple splicing 2 (RBPMS2), mRNA	348093	chr15	65032094	65067770	-0.258996	0.431687	0.807971
CCR1	NM_001295;CCDS2737	NM_001295	uc003cph.1;uc021wwy.1	Homo sapiens chemokine (C-C motif) receptor 1 (CCR1), mRNA	1230	chr3	46244736;46243199	46249832;46245804	-0.259036	0.456555	0.824261
ADC	AB075825;NM_052998;BC010449;AY050635;AL832640;AK315677;AY050637;AY050638;AK095127;AK057051;AY050636	NM_052998	uc001bwr.3;uc001bwu.3;uc001bwz.1;uc009vue.3;uc001bwv.3;uc001bwx.1;uc001bwt.1;uc009vug.3;uc009vuf.1;uc001bwy.1;uc001bws.3	Homo sapiens arginine decarboxylase (ADC), mRNA		chr1	33546713;33547778;33546748;33547259	33567493;33585995;33586131	-0.259045	0.136736	0.580425
MC5R	NM_005913	NM_005913	uc010xaf.2	Homo sapiens melanocortin 5 receptor (MC5R), mRNA	4161	chr18	13825542	13826861	-0.259093	0.440255	0.813378
FHL1	AX747139;NM_001159702;NM_001159699;NR_027621;NM_001449;NM_001159701;AK094024;AK299450;NM_001159704;NM_001167819;NM_001159700;NM_001159703	NM_001159702;NM_001159699;NM_001449;NM_001159701;NM_001159704;NM_001167819;NM_001159700;NM_001159703	uc022ceu.1;uc010nrz.2;uc011mwa.1;uc004ezr.2;uc004ezn.2;uc011mwb.1;uc004ezo.3;uc004ezm.2;uc004ezq.2;uc004ezl.2;uc004ezp.2;uc011mvy.1	Homo sapiens four and a half LIM domains 1 (FHL1)	2273	chrX	135228860;135251454;135230736;135279054;135289901;135229558;135278912;135251795	135293518	-0.259381	0.139951	0.583993
PLEKHN1	BC101387;NM_032129;NM_001160184	NM_032129;NM_001160184	uc001acd.3;uc001acf.3;uc001ace.3	Homo sapiens pleckstrin homology domain containing, family N member 1 (PLEKHN1)	84069	chr1	901876	910484	-0.25939	0.465388	0.830046
TXNDC16	NM_001160047;AK097748;NM_020784	NM_001160047;NM_020784	uc010tqu.2;uc010aoe.3;uc001wzs.3	Homo sapiens thioredoxin domain containing 16 (TXNDC16)	57544	chr14	52897307	53019301	-0.259428	0.213064	0.644086
ILK	NM_001014795;NM_004517;NM_001014794;AK293474;AK296628	NM_001014795;NM_004517;NM_001014794	uc010rap.2;uc001meh.3;uc001mee.3;uc010raq.2;uc001mef.3	Homo sapiens integrin-linked kinase (ILK)		chr11	6625206;6624963	6632099	-0.259433	0.161234	0.598096
AVP	NM_000490	NM_000490	uc002whu.3	Homo sapiens arginine vasopressin (AVP), mRNA	551	chr20	3063201	3065370	-0.259549	0.0931522	0.566143
PSMD2	AK301759;AK302177;NM_002808	NM_002808	uc003fnn.1;uc011brj.1;uc011brk.1	Homo sapiens proteasome (prosome, macropain) 26S subunit, non-ATPase, 2 (PSMD2), mRNA		chr3	184018368;184017021	184026840	-0.259605	0.111833	0.567326
MMP25	NM_022468;BC111412	NM_022468	uc002cth.3;uc002cti.1	Homo sapiens matrix metallopeptidase 25 (MMP25), mRNA	64386	chr16	3097415;3096681	3106163;3110724	-0.259679	0.391684	0.782634
AES	NM_198969;AK095154;NM_198970;NM_001130	NM_198969;NM_198970;NM_001130	uc002lwz.1;uc002lwx.1;uc002lwy.1;uc002lxb.1	Homo sapiens amino-terminal enhancer of split (AES)	166	chr19	3052907	3056766;3062371;3062964	-0.259708	0.157135	0.593682
OR9Q2	NM_001005283	NM_001005283	uc010rka.2	Homo sapiens olfactory receptor, family 9, subfamily Q, member 2 (OR9Q2), mRNA	219957	chr11	57957905	57958990	-0.259744	0.121938	0.567326
ZFYVE27	NM_001174122;NM_001174121;NM_144588;NM_001174120;NM_001002262;AK057481;NM_001002261;NM_001174119;AK300438	NM_001174122;NM_001002262;NM_001174121;NM_001174119;NM_001002261;NM_144588;NM_001174120	uc001kol.2;uc010qpa.2;uc021pwq.1;uc010qpb.2;uc010qpd.2;uc010qpc.2;uc001kom.2;uc001kok.2;uc001koq.3	Homo sapiens zinc finger, FYVE domain containing 27 (ZFYVE27)	118813	chr10	99498233;99496877	99520664;99517068	-0.259859	0.140993	0.584019
WNT9B	NM_003396;BC064534	NM_003396	uc002ikx.1;uc002ikw.1	Homo sapiens wingless-type MMTV integration site family, member 9B (WNT9B), mRNA	7484	chr17	44928967	44964096;44954437	-0.259976	0.249738	0.672782
STX12	NM_177424	NM_177424	uc001bou.4	Homo sapiens syntaxin 12 (STX12), mRNA	23673	chr1	28099693	28150963	-0.259995	0.132841	0.577773
CPNE2	NM_152727;AK292269;BC053658;AK126138	NM_152727	uc010cct.2;uc002eks.2;uc002ekt.1;uc010ccu.2	Homo sapiens copine II (CPNE2), mRNA		chr16	57158159;57144462;57126454	57181878;57181876	-0.260093	0.360136	0.757378
MAFG	NM_002359;NM_032711	NM_002359;NM_032711	uc002kcm.3;uc002kcn.3	Homo sapiens v-maf musculoaponeurotic fibrosarcoma oncogene homolog G (avian) (MAFG)	4097	chr17	79876144	79881444;79885587	-0.260383	0.154002	0.591986
NOLC1	D21262;AY820769;NM_004741;AK056755;BC006769	NM_004741	uc001kuo.2;uc001kup.2;uc009xxb.1;uc001kur.2;uc001kuq.2	Homo sapiens nucleolar and coiled-body phosphoprotein 1 (NOLC1), mRNA		chr10	103911932	103923627	-0.260446	0.103724	0.566143
DQ588163	DQ588163		uc002sla.3	Homo sapiens cDNA clone IMAGE:6282170, partial cds		chr2	74642573	74643694	-0.260515	0.38694	0.779094
HCG9	NR_028032	NR_028032	uc011ewm.2;uc011grc.2;uc011iha.2;uc011fuz.2;uc011jef.2;uc003rth.3;uc011hki.2	Homo sapiens HLA complex group 9 (non-protein coding) (HCG9), non-coding RNA		chr6_mann_hap4;chr6_qbl_hap6;chr6;chr6_dbb_hap3;chr6_mcf_hap5	1241472;29942891;1236225;1324752;1235683	29946177;1239512;1328039;1238972;1244756	-0.260547	0.197783	0.629107
SIAH3	NM_198849	NM_198849	uc001vap.3	Homo sapiens siah E3 ubiquitin protein ligase family member 3 (SIAH3), mRNA	283514	chr13	46354415	46425846	-0.260561	0.591853	0.902629
C18orf21	NM_001201474;NM_001201475;NM_031446;NM_001201476	NM_001201474;NM_001201475;NM_031446;NM_001201476	uc002kzc.3;uc002kzd.3;uc021uit.1;uc021uiu.1	Homo sapiens chromosome 18 open reading frame 21 (C18orf21)	83608	chr18	33552587	33559250	-0.260626	0.239068	0.663596
NCKIPSD	NM_016453;NM_184231;BC006255	NM_016453;NM_184231	uc003cun.3;uc003cum.3;uc010hkh.2	Homo sapiens NCK interacting protein with SH3 domain (NCKIPSD)		chr3	48718625;48711277	48723334	-0.260645	0.113569	0.567326
C8orf86	NM_207412	NM_207412	uc003xlx.1	Homo sapiens chromosome 8 open reading frame 86 (C8orf86), mRNA	389649	chr8	38368351	38386180	-0.260728	0.373187	0.767124
SLC39A14	NM_015359;NM_001128431;NM_001135153;NM_001135154	NM_015359;NM_001128431;NM_001135153;NM_001135154	uc003xbp.4;uc011kzh.2;uc011kzg.2;uc003xbq.4	Homo sapiens solute carrier family 39 (zinc transporter), member 14 (SLC39A14)	23516	chr8	22225049;22224761	22280249;22291640	-0.260768	0.415876	0.799198
EIF4A3	NM_014740;X79538	NM_014740	uc002jxs.3;uc010wuc.2	Homo sapiens eukaryotic translation initiation factor 4A3 (EIF4A3), mRNA		chr17	78109012	78120982;78120851	-0.260779	0.153012	0.591046
EIF4E2	NM_004846;AK303802;AB209519	NM_004846	uc002vtb.1;uc002vta.3;uc010zmi.1	Homo sapiens eukaryotic translation initiation factor 4E family member 2 (EIF4E2), mRNA		chr2	233415356	233448349;233432342;233433920	-0.260814	0.0840292	0.566143
DHX40	AF260270;CU692871;NM_024612;NM_001166301	NM_024612;NM_001166301	uc010wof.2;uc002ixn.2;uc002ixo.1;uc010woe.2	Homo sapiens DEAH (Asp-Glu-Ala-His) box polypeptide 40 (DHX40)	79665	chr17	57665247;57642885;57642990	57654726;57685713	-0.260843	0.179433	0.612492
FAM161A	NM_032180;NM_001201543;AK310908;NR_037710;AK023367	NM_032180;NM_001201543;NR_037710	uc010fcm.1;uc002sbm.4;uc010ypo.2;uc002sbn.4;uc010fcn.1	Homo sapiens family with sequence similarity 161, member A (FAM161A)	84140	chr2	62054238;62063144;62051982	62081278	-0.260861	0.304149	0.718344
DSTYK	NM_015375;AF068286;NM_199462	NM_015375;NM_199462	uc001hbx.3;uc001hby.1;uc001hbw.3	Homo sapiens dual serine/threonine and tyrosine protein kinase (DSTYK)	25778	chr1	205129133;205111630	205143643;205180727	-0.260909	0.0449023	0.549451
RBM42	NM_024321;JF432134;AK301669;BC031682	NM_024321	uc002oaq.3;uc010xsx.2;uc002oan.3;uc002oap.3	Homo sapiens RNA binding motif protein 42 (RBM42), mRNA	79171	chr19	36119979	36128587;36122814	-0.260919	0.133103	0.577926
SNORA58	NR_002985	NR_002985	uc003eoi.2;uc021pae.1	Homo sapiens small nucleolar RNA, H/ACA box 58 (SNORA58), small nucleolar RNA;Rfam model RF00418 hit found at contig region AL590431.11/107122-107257	677836	chr3;chr1	131197841;154232202	154232338;131198077	-0.260971	0.456876	0.824632
KIF1B	NM_015074;AB088211;AK308121;AB088212;AB088213;NM_183416;AB011163;AB088210	NM_015074;NM_183416	uc001aqw.4;uc001aqv.4;uc001arb.3;uc009vmt.3;uc001aqx.4;uc001aqz.3;uc001aqy.3;uc001ara.3	Homo sapiens kinesin family member 1B (KIF1B)	23095	chr1	10271673;10270763;10292307	10368655;10334469;10441661;10441655	-0.260975	0.388404	0.78035
RUSC2	NR_052015;NM_001135999;NM_014806	NR_052015;NM_001135999;NM_014806	uc010mkq.3;uc003zwx.4;uc003zww.3	Homo sapiens RUN and SH3 domain containing 2 (RUSC2)	9853	chr9	35490006;35538628	35561895	-0.260996	0.243817	0.667241
NODAL	NM_018055	NM_018055	uc001jrc.2	Homo sapiens nodal growth differentiation factor (NODAL), mRNA	4838	chr10	72191691	72201465	-0.261059	0.0517581	0.566143
RAD23B	NM_002874;NM_001244713;NM_001244724;AK293532	NM_002874;NM_001244713;NM_001244724	uc011lwa.2;uc011lwb.2;uc022blj.1;uc004bde.3	Homo sapiens RAD23 homolog B (S. cerevisiae) (RAD23B)		chr9	110045516;110047049;110046333	110094475;110087594	-0.261163	0.0847184	0.566143
LSS	NM_001001438;NM_002340;NM_001145437;NM_001145436	NM_001001438;NM_002340;NM_001145437;NM_001145436	uc002zik.2;uc011afv.1;uc002zil.2;uc002zij.3	Homo sapiens lanosterol synthase (2,3-oxidosqualene-lanosterol cyclase) (LSS)	4047	chr21	47609037;47608359	47648738	-0.261227	0.215075	0.64592
GPR160	CCDS3211;NM_014373;AK311293	NM_014373	uc003fgi.3;uc021xhe.1;uc010hwq.3	Homo sapiens G protein-coupled receptor 160 (GPR160), mRNA		chr3	169801760;169755734	169803183;169802777	-0.261264	0.500952	0.851392
MYT1L	NM_015025;BC071612;BC109113;AL133024;AF036943	NM_015025	uc002qxd.3;uc010ewk.3;uc002qxe.3;uc010ewl.2;uc002qxf.1	Homo sapiens myelin transcription factor 1-like (MYT1L), mRNA	23040	chr2	1887648;1792884;1983462	2176760;2335045;1927035;1846658	-0.261354	0.723583	0.968509
NISCH	NM_001276294;NM_007184;AL117432;NM_001276293;AK075000	NM_001276294;NM_007184;NM_001276293	uc003dee.4;uc003deg.1;uc003dec.2;uc031sad.1;uc003ded.4	Homo sapiens nischarin (NISCH)	11188	chr3	52518407;52521211;52489523	52527088;52526843;52515926	-0.261367	0.0938829	0.566143
IFNA6	NM_021002	NM_021002	uc011lni.2	Homo sapiens interferon, alpha 6 (IFNA6), mRNA	3443	chr9	21350316	21350886	-0.261378	0.18283	0.615192
PIEZO2	AB527139;AX747416;AK095053;NM_022068;AK098782	NM_022068	uc002kou.2;uc002kot.1;uc002kos.2;uc002koq.3;uc002kow.1	Homo sapiens piezo-type mechanosensitive ion channel component 2 (PIEZO2), mRNA	63895	chr18	10757966;10737660;10797371;10670243	11148761;10789363;10748628;10697878;10890690	-0.261389	0.29798	0.713554
HOXC13	NM_017410	NM_017410	uc001sei.3	Homo sapiens homeobox C13 (HOXC13), mRNA	3229	chr12	54332575	54340328	-0.261417	0.0926729	0.566143
ZNF311	BC144386;AL833166;NM_001010877	NM_001010877	uc011eth.1;uc003nlv.2;uc003nlu.2;uc011jbm.1;uc011gny.1;uc011idy.1;uc011eti.1;uc011ehl.1;uc011ehn.1;uc011idz.1;uc011idx.1;uc011jbo.1;uc011gnz.1;uc011frt.1;uc011etg.1;uc011dlk.1;uc011ehm.1;uc011jbn.1;uc011frv.1;uc011fru.1;uc011goa.1	Homo sapiens zinc finger protein 311 (ZNF311), mRNA		chr6_mann_hap4;chr6_qbl_hap6;chr6;chr6_dbb_hap3;chr6_ssto_hap7;chr6_cox_hap2	303579;265994;265990;266004;481392;28962593	490790;313916;28973035;275388;276432;312977;28971991;313972;491844;28973093;275402;276436	-0.261436	0.495843	0.848241
ABCC8	NM_000352;AK297560;HM635782	NM_000352	uc001mnc.3;uc021qej.1;uc010rcy.1	Homo sapiens ATP-binding cassette, sub-family C (CFTR/MRP), member 8 (ABCC8), mRNA		chr11	17452194;17491647;17414431	17498449	-0.261461	0.0487344	0.561952
RIC8A	AK027461;NM_021932;BX538115	NM_021932	uc001log.3;uc001loh.3;uc001lof.3	Homo sapiens resistance to inhibitors of cholinesterase 8 homolog A (C. elegans) (RIC8A), mRNA		chr11	208529;209068	215110	-0.2615	0.0847521	0.566143
ESPL1	NM_012291;D79987;AK299423	NM_012291	uc010soe.1;uc001sck.2;uc001scj.2	Homo sapiens extra spindle pole bodies homolog 1 (S. cerevisiae) (ESPL1), mRNA		chr12	53662082;53673488	53687427;53682125	-0.261562	0.560888	0.884773
RASGEF1C	AX747963;NM_175062;AF449764	NM_175062	uc003mlp.4;uc003mlr.3;uc003mlq.3	Homo sapiens RasGEF domain family, member 1C (RASGEF1C), mRNA	255426	chr5	179527794	179563776;179565349;179636130	-0.261589	0.675991	0.948296
BC113726	BC113726		uc003gnh.1	Homo sapiens cDNA clone IMAGE:8322776		chr4	15003372	15004060	-0.261719	0.285305	0.70436
IGFL4	NM_001002923	NM_001002923	uc002pdy.1	Homo sapiens IGF-like family member 4 (IGFL4), mRNA	444882	chr19	46543005	46544274	-0.261731	0.160309	0.597551
PSPN	NM_004158	NM_004158	uc010xja.2	Homo sapiens persephin (PSPN), mRNA	5623	chr19	6375304	6375860	-0.261841	0.380978	0.774104
TCP1	AK308551;NM_030752;NM_001008897	NM_030752;NM_001008897	uc010kka.1;uc003qsr.3;uc003qss.3	Homo sapiens t-complex 1 (TCP1)	6950	chr6	160209468;160199529	160210735	-0.261843	0.0822673	0.566143
TTC3P1	NR_030737	NR_030737	uc022bzf.1	Homo sapiens tetratricopeptide repeat domain 3 pseudogene 1 (TTC3P1), non-coding RNA		chrX	74960372	74962914	-0.261886	0.383488	0.775517
PCBP2	NM_001128911;AK023529;NM_001098620;NM_001128914;AK296930;NM_001128913;AK299210;AK302067;NM_031989;NM_001128912;NM_005016;AK130583	NM_001098620;NM_001128911;NM_001128914;NM_001128913;NM_031989;NM_001128912;NM_005016	uc001sdi.4;uc001sde.4;uc001sdb.4;uc001sdk.4;uc001sdf.4;uc001sdl.4;uc010soh.1;uc010soi.2;uc001sdd.4;uc010soj.2;uc001sdc.4;uc001sdg.1	Homo sapiens poly(rC) binding protein 2 (PCBP2)	5094	chr12	53835432;53853055;53856264;53856276;53845885	53854927;53861312;53874946	-0.261938	0.086343	0.566143
AB000466	AB000466		uc003ggg.1	Homo sapiens mRNA, exon 1, 2, 3, clone:RES4-24C	317648	chr4	2937277	2943596	-0.261956	0.484339	0.841703
IPO13	NM_014652;AX747063	NM_014652	uc001ckx.3;uc001cky.3	Homo sapiens importin 13 (IPO13), mRNA	9670	chr1	44412477;44431610	44433694	-0.262061	0.081731	0.566143
AL833346	AL833346		uc009ygt.3	Homo sapiens mRNA; cDNA DKFZp686B1134 (from clone DKFZp686B1134)		chr11	16798843	16802232	-0.262067	0.375622	0.769541
C19orf44	BC027869;NM_032207;AK225678;AK225118	NM_032207	uc010eai.1;uc002neh.1;uc002neg.3;uc002nef.1	Homo sapiens chromosome 19 open reading frame 44 (C19orf44), mRNA		chr19	16607204	16632163;16629430;16621557	-0.262205	0.0959194	0.566143
CCT5	AK303147;AK302383;AK316376;AK302368;NM_012073	NM_012073	uc003jeq.3;uc011cms.2;uc011cmq.2;uc011cmr.2;uc011cmt.2	Homo sapiens chaperonin containing TCP1, subunit 5 (epsilon) (CCT5), mRNA	22948	chr5	10250281;10250650	10266501;10262313	-0.262255	0.121933	0.567326
NT5DC3	NM_001031701	NM_001031701	uc010swe.1	Homo sapiens 5'-nucleotidase domain containing 3 (NT5DC3), mRNA	51559	chr12	104166080	104234975	-0.262474	0.510827	0.857441
SIAE	CU691939;NM_001199922;NM_170601	NM_001199922;NM_170601	uc001qao.2;uc001qan.3;uc021qru.1	Homo sapiens sialic acid acetylesterase (SIAE)	54414	chr11	124528769;124505684	124546199;124543777	-0.262591	0.537312	0.872925
ZNF560	BC101039;NM_152476	NM_152476	uc002mlp.1;uc010dwr.1	Homo sapiens zinc finger protein 560 (ZNF560), mRNA	147741	chr19	9577030	9609279	-0.262627	0.363328	0.760548
BC118554	BC118554		uc021rep.1	Homo sapiens cDNA clone IMAGE:40022513		chr12	119722061	119722923	-0.2627	0.115596	0.567326
MTRF1L	BC105973;AK297671;NM_001114184;NM_019041;AK027684	NM_001114184;NM_019041	uc003qpl.4;uc003qpj.4;uc003qpi.4;uc011efa.2;uc003qpk.4	Homo sapiens mitochondrial translational release factor 1-like (MTRF1L), nuclear gene encoding mitochondrial protein	54516	chr6	153308399	153323925	-0.262828	0.0925407	0.566143
MEX3D	NM_001174118	NM_001174118	uc010dsn.3	Homo sapiens mex-3 homolog D (C. elegans) (MEX3D)		chr19	1554667	1568057	-0.262866	0.311222	0.723769
ZKSCAN4	NM_019110;AK302017	NM_019110	uc011dlb.1;uc003nks.1	Homo sapiens zinc finger with KRAB and SCAN domains 4 (ZKSCAN4), mRNA		chr6	28212489	28227011;28220002	-0.262989	0.173505	0.606142
GPER	CCDS5322;NM_001039966;NM_001098201;AK291590;NM_001505	NM_001039966;NM_001098201;NM_001505	uc010ksd.1;uc021zyo.1;uc003skb.2;uc003sjz.1;uc003ska.1	Homo sapiens G protein-coupled estrogen receptor 1 (GPER)	2852	chr7	1126442;1127722;1131364;1121843	1132492;1133451	-0.263027	0.487285	0.84331
AQP10	NM_080429	NM_080429	uc001feu.3	Homo sapiens aquaporin 10 (AQP10), mRNA	89872	chr1	154293591	154297801	-0.26303	0.421851	0.802123
RPL27	NM_000988	NM_000988	uc002icj.3	Homo sapiens ribosomal protein L27 (RPL27), mRNA	6155	chr17	41150445	41154971	-0.263067	0.257329	0.679844
LOXL1	NM_005576	NM_005576	uc002awc.1	Homo sapiens lysyl oxidase-like 1 (LOXL1), mRNA	4016	chr15	74218788	74244478	-0.263214	0.263035	0.684666
LCLAT1	AK302562;AK297262;AK095284;NM_001002257;NM_182551	NM_001002257;NM_182551	uc010ymq.2;uc002rnj.3;uc010ymp.2;uc002rnk.1;uc002rnl.3	Homo sapiens lysocardiolipin acyltransferase 1 (LCLAT1)	253558	chr2	30670122;30670136	30830712;30867091	-0.263447	0.15744	0.593682
UNC5D	NM_080872;AK122615;BC156908;AK122610	NM_080872	uc003xjs.2;uc003xju.2;uc003xjt.1;uc003xjr.2	Homo sapiens unc-5 homolog D (C. elegans) (UNC5D), mRNA	137970	chr8	35401965;35541064;35092974;35581668	35652181;35585589	-0.263539	0.708347	0.963011
IP6K2	NR_027438;NM_001190316;NM_001005909;NM_001005910;NM_001146178;NR_027437;AK291501;NM_016291;NM_001146179;NM_001190317;NM_001005911	NR_027438;NM_001190316;NM_001005909;NM_001005910;NM_001146178;NR_027437;NM_016291;NM_001146179;NM_001190317;NM_001005911	uc003cur.3;uc011bbr.2;uc003cus.3;uc011bbt.2;uc011bbu.2;uc003cup.3;uc003cut.3;uc011bbq.2;uc003cuq.3;uc011bbv.2;uc011bbs.2	Homo sapiens inositol hexakisphosphate kinase 2 (IP6K2)		chr3	48725435;48730883	48754920	-0.263626	0.109328	0.567326
CCL7	NM_006273;BC070240	NM_006273	uc002hhz.4;uc010ctf.4	Homo sapiens chemokine (C-C motif) ligand 7 (CCL7), mRNA		chr17	32597234	32599261	-0.263647	0.330538	0.734244
C8orf31	BC063497;BC073830;NM_173687	NM_173687	uc003yxq.1;uc003yxp.1;uc003yxr.1	Homo sapiens chromosome 8 open reading frame 31 (C8orf31), mRNA	286122	chr8	144120678	144135720	-0.263735	0.44482	0.816951
HDAC6	AK302926;NM_006044;BC069243;AK303012;AL137696;AK131286;AK295884;BC011498;AK122954;BC005872;AK127118	NM_006044	uc010nig.1;uc004dkr.1;uc011mmi.2;uc004dku.4;uc011mmj.1;uc004dks.1;uc004dkw.1;uc004dkv.1;uc004dkx.1;uc011mmk.1;uc004dkt.1	Homo sapiens histone deacetylase 6 (HDAC6), mRNA		chrX	48671759;48660508;48660486;48660571;48660286;48661186;48672846;48660470;48677853	48665367;48673300;48664871;48683380	-0.263894	0.084778	0.566143
HCG4	NR_002139	NR_002139	uc011ify.2;uc003nns.3;uc011hjh.2;uc011ejd.1;uc011ftw.2;uc011jdi.2;uc011evl.2;uc011gqc.2	Homo sapiens clone HCG IV.9 unknown mRNA;Homo sapiens HLA complex group 4 (non-protein coding) (HCG4), non-coding RNA	54435	chr6_apd_hap1;chr6_qbl_hap6;chr6	1059611;1062457;29758807	1061631;1064477;29760850	-0.263977	0.520476	0.863217
NDRG3	AK295466;NR_038370;NM_032013;NM_022477	NR_038370;NM_032013;NM_022477	uc002xfw.3;uc002xfx.3;uc010zvr.2;uc010zvq.2	Homo sapiens NDRG family member 3 (NDRG3)	57446	chr20	35280168	35374541	-0.264058	0.127548	0.573561
GSG1L	NM_144675;AY302134;NM_001109763;AY358206	NM_144675;NM_001109763	uc010bya.1;uc010bxz.1;uc002doz.2;uc002doy.2	Homo sapiens GSG1-like (GSG1L)	146395	chr16	27798849	27899478;28074830;27895959	-0.264127	0.124397	0.569233
LANCL1	NM_006055;NM_001136574;NM_001136575	NM_006055;NM_001136574;NM_001136575	uc010fuq.3;uc002ved.3;uc010zjh.2	Homo sapiens LanC lantibiotic synthetase component C-like 1 (bacterial) (LANCL1)	10314	chr2	211295972	211341491;211341429;211341499	-0.26417	0.15173	0.590311
ELMOD3	DQ256727;NM_001135021;AK307252;AF258573;BC018666;NM_032213;NM_001135023;NM_001135022	NM_032213;NM_001135021;NM_001135023;NM_001135022	uc010fgg.2;uc002sph.4;uc010ysn.2;uc002spg.4;uc002spf.4;uc010yso.2;uc010ysp.2;uc021vjy.1	Homo sapiens cDNA FLJ35601 fis, clone SPLEN2008786;Homo sapiens ELMO/CED-12 domain containing 3 (ELMOD3)	84173	chr2	85584089;85581842;85616866	85618875;85614348;85618871	-0.26443	0.060806	0.566143
CBX2	NM_005189;NM_032647	NM_005189;NM_032647	uc002jxb.2;uc002jxc.3	Homo sapiens chromobox homolog 2 (CBX2)	84733	chr17	77751976	77756331;77761449	-0.264523	0.675208	0.948015
DUOX2	NM_014080;AF267981	NM_014080	uc010bea.3;uc001zun.3	Homo sapiens dual oxidase 2 (DUOX2), mRNA	50506	chr15	45384851	45406359	-0.264726	0.327434	0.73183
TNFRSF19	NM_018647;NM_001204458;NM_001204459;NM_148957;BC035796	NM_018647;NM_001204458;NM_001204459;NM_148957	uc001uov.2;uc001uow.3;uc001uou.3;uc010tcu.2;uc001uot.3	Homo sapiens tumor necrosis factor receptor superfamily, member 19 (TNFRSF19)	55504	chr13	24153498;24144508	24243412;24250244;24169699	-0.264737	0.394915	0.78368
ZNF34	BC028136;NM_030580;AL833814	NM_030580	uc003zdy.4;uc010mgb.3;uc003zdx.4	Homo sapiens zinc finger protein 34 (ZNF34), mRNA		chr8	145998500	146012725;146005665	-0.264819	0.254718	0.677833
NUDT3	NM_006703	NM_006703	uc003ojl.3	Homo sapiens nudix (nucleoside diphosphate linked moiety X)-type motif 3 (NUDT3), mRNA	11165	chr6	34254972	34360457	-0.264844	0.122863	0.567868
ID4	NM_001546	NM_001546	uc003ncw.4	Homo sapiens inhibitor of DNA binding 4, dominant negative helix-loop-helix protein (ID4), mRNA	3400	chr6	19837600	19842431	-0.264859	0.329792	0.733575
CA12	NM_206925;AK096845;NM_001218	NM_206925;NM_001218	uc002amd.3;uc002amc.3;uc002ame.3	Homo sapiens carbonic anhydrase XII (CA12)	771	chr15	63615729	63674075	-0.264916	0.182325	0.614531
CCNE2	BC020729;NM_057749	NM_057749	uc003yhd.2;uc003yhc.3	Homo sapiens cyclin E2 (CCNE2), mRNA	9134	chr8	95893971;95892452	95907482	-0.26503	0.42018	0.801539
LY6K	NM_017527;NM_001160354;NM_001160355	NM_017527;NM_001160354;NM_001160355	uc011ljv.2;uc011ljw.2;uc011ljx.2	Homo sapiens lymphocyte antigen 6 complex, locus K (LY6K)	54742	chr8	143781528	143785584	-0.265048	0.499903	0.850652
CPA3	NM_001870	NM_001870	uc003ewm.3	Homo sapiens carboxypeptidase A3 (mast cell) (CPA3), mRNA	1359	chr3	148583042	148614872	-0.265086	0.534335	0.871055
CHN1	NR_038133;NM_001822;NM_001025201;NM_001206602	NM_001822;NM_001025201;NM_001206602	uc010zeq.2;uc002ujj.3;uc002ujg.3;uc002uji.3	Homo sapiens chimerin 1 (CHN1)	1123	chr2	175664041	175870107;175712346;175869981	-0.265249	0.178912	0.612083
TATDN2	NM_014760;EU789554;D86972;BC101770;EU789553	NM_014760	uc011atr.2;uc003bvg.2;uc003bvf.3;uc011ats.1;uc011att.1	Homo sapiens TatD DNase domain containing 2 (TATDN2), mRNA		chr3	10290878;10290176	10322906;10327537;10321611	-0.265269	0.0761733	0.566143
THSD7B	AK299929;NM_001080427;BC033125	NM_001080427	uc010zbj.1;uc002tva.1;uc002tvb.3	Homo sapiens thrombospondin, type I, domain containing 7B (THSD7B), mRNA		chr2	137813989;137523114;137748461	138421145;138435287;138169604	-0.26536	0.528681	0.868029
SIRPB1	NM_006065;NM_001135844;NM_001083910	NM_006065;NM_001135844;NM_001083910	uc002wfk.4;uc010gai.3;uc002wfl.4	Homo sapiens signal-regulatory protein beta 1 (SIRPB1)	10326	chr20	1577985;1545028	1600689	-0.265543	0.485269	0.841853
VPS33B	NM_018668;AK074863;AK293688	NM_018668	uc002bqp.1;uc010uqu.1;uc002bqq.1	Homo sapiens vacuolar protein sorting 33 homolog B (yeast) (VPS33B), mRNA		chr15	91541773	91565833	-0.26557	0.111688	0.567326
AX747864	AX747864		uc003bqs.1	Homo sapiens cDNA FLJ35706 fis, clone SPLEN2020359		chr3	8661268	8663430	-0.265585	0.287986	0.707059
OR10G8	NM_001004464	NM_001004464	uc001pzp.1	Homo sapiens olfactory receptor, family 10, subfamily G, member 8 (OR10G8), mRNA	219869	chr11	123900329	123901265	-0.265617	0.185302	0.618203
CADM4	NM_145296	NM_145296	uc002oxc.1	Homo sapiens cell adhesion molecule 4 (CADM4), mRNA	199731	chr19	44126521	44143991	-0.265617	0.425548	0.803734
GFAP	NM_001131019;NM_001242376;NM_002055;AK295734	NM_001131019;NM_001242376;NM_002055	uc002ihq.3;uc010wjg.2;uc002ihr.3;uc021tyh.1	Homo sapiens glial fibrillary acidic protein (GFAP)	2670	chr17	42982993;42987034;42988603	42992920	-0.265637	0.0508046	0.564452
SFRP1	NM_003012	NM_003012	uc003xnt.3	Homo sapiens secreted frizzled-related protein 1 (SFRP1), mRNA	6422	chr8	41119475	41166990	-0.265797	0.445165	0.817286
C15orf57	AK098781;NM_001080792;AK293079;NM_052849;NM_001080791	NM_001080792;NM_052849;NM_001080791	uc001zly.3;uc001zmb.1;uc001zma.1;uc001zmc.1;uc010bbr.3	Homo sapiens chromosome 15 open reading frame 57 (C15orf57)		chr15	40823537;40848819;40845297	40857252	-0.26588	0.101348	0.566143
XPR1	AK309750;NM_004736;NM_001135669	NM_001135669;NM_004736	uc009wxn.3;uc001goi.3;uc009wxm.2	Homo sapiens xenotropic and polytropic retrovirus receptor 1 (XPR1)		chr1	180601145	180859415;180805872	-0.265957	0.25608	0.678972
IFI27L2	NM_032036	NM_032036	uc001ycq.3	Homo sapiens interferon, alpha-inducible protein 27-like 2 (IFI27L2), mRNA	83982	chr14	94594117	94595957	-0.26608	0.243729	0.667171
PTPMT1	AK294640;NM_175732;BC014048;NM_001143984	NM_175732;NM_001143984	uc001nfs.4;uc001nfv.4;uc009ylt.3;uc001nfu.4	Homo sapiens protein tyrosine phosphatase, mitochondrial 1 (PTPMT1), nuclear gene encoding mitochondrial protein	114971	chr11	47586981	47595013	-0.266105	0.157461	0.593682
FAU	NM_001997	NM_001997	uc001ocx.3	Homo sapiens Finkel-Biskis-Reilly murine sarcoma virus (FBR-MuSV) ubiquitously expressed (FAU), mRNA	2197	chr11	64888098	64889672	-0.266165	0.166605	0.600005
ZYG11B	NM_024646;AK023518;AK296460;DQ646393	NM_024646	uc009vzh.3;uc009vzg.3;uc001cuj.3;uc010onj.2	Homo sapiens zyg-11 family member B, cell cycle regulator (ZYG11B), mRNA		chr1	53262405;53192130	53293013;53282312	-0.266165	0.134899	0.577926
GUCY2F	BC144241;NM_001522;CCDS14545	NM_001522	uc022cch.1;uc004eod.4;uc011msq.2	Homo sapiens guanylate cyclase 2F, retinal (GUCY2F), mRNA		chrX	108616134;108619126	108719250;108725285	-0.26622	0.255124	0.678325
PSMD6	NM_001271781;NM_014814;AK095059;NM_001271779;NM_001271780	NM_001271781;NM_014814;NM_001271779;NM_001271780	uc003dma.2;uc003dmb.2;uc003dmd.2;uc031saj.1;uc003dlz.2	Homo sapiens proteasome (prosome, macropain) 26S subunit, non-ATPase, 6 (PSMD6)	9861	chr3	63996224	64009148;64009686;64009113;64009282	-0.266309	0.0832416	0.566143
PDLIM7	AF345906;BC084575;NM_213636;NM_005451;NM_203352;BC067806;AK096826	NM_213636;NM_005451;NM_203352	uc003mhd.1;uc003mhf.3;uc003mhc.1;uc003mhb.1;uc003mhg.1;uc003mha.1;uc003mhe.1	Homo sapiens PDZ and LIM domain 7 (enigma) (PDLIM7)		chr5	176914897;176916771;176910394	176924602;176918942	-0.266316	0.257734	0.680316
RTN4	NM_153828;CU687182;NM_207521;NM_007008;NM_020532;NM_207520	NM_153828;NM_207521;NM_007008;NM_020532;NM_207520	uc002ryd.3;uc002rye.3;uc002ryc.3;uc002ryg.3;uc002ryf.3;uc010yov.1	Synthetic construct Homo sapiens gateway clone IMAGE:100023156 5' read RTN4 mRNA;Homo sapiens reticulon 4 (RTN4)	57142	chr2	55199326;55276897	55277734;55277436;55276326;55237470	-0.266331	0.133033	0.577926
TREX1	NM_016381;AF319566;BC019863;NM_033629;NM_007248	NM_016381;NM_033629;NM_007248	uc003ctk.3;uc031rzp.1;uc010hjy.3;uc010hjz.3;uc010hka.4	Homo sapiens three prime repair exonuclease 1 (TREX1)	11277	chr3	48507209;48506885;48506918;48501185	48509044	-0.266431	0.248123	0.671998
TBXAS1	NM_001130966;NM_001166254;NM_001061;AK301049;AK303440;NM_001166253;NR_029394;NM_030984	NM_001130966;NM_001166254;NM_001061;NM_001166253;NM_030984;NR_029394	uc010lne.3;uc003vvi.3;uc003vvj.3;uc011kqw.2;uc011kqv.2;uc011kqu.2;uc011kqx.1;uc003vvh.3	Homo sapiens thromboxane A synthase 1 (platelet) (TBXAS1)	6916	chr7	139478046;139528951;139529110	139716629;139613828;139720125	-0.266435	0.372705	0.766985
ANO10	NM_018075;NM_001204834;NM_001204831;NM_001204833;NM_001204832	NM_018075;NM_001204834;NM_001204831;NM_001204833;NM_001204832	uc011azt.2;uc003cmv.3;uc003cmw.3;uc011azs.2;uc010hil.3	Homo sapiens anoctamin 10 (ANO10)	55129	chr3	43407817	43663560	-0.266512	0.118065	0.567326
TKT	AK303191;NM_001064;NM_001258028;NR_047580;NM_001135055;AX747348	NM_001064;NM_001258028;NR_047580;NM_001135055	uc003dgp.2;uc011beo.1;uc011beq.2;uc003dgq.3;uc011ber.2;uc003dgo.3	Homo sapiens transketolase (TKT)		chr3	53258722;53259652	53290038;53290130;53264660	-0.266593	0.153336	0.591631
SURF4	AK301737;AK310333;AK295435;AK316480;NM_033161;AK300004	NM_033161	uc011mdb.2;uc010nal.3;uc011mda.2;uc011mdc.2;uc004cdj.3;uc011mdd.2	Homo sapiens surfeit 4 (SURF4), mRNA		chr9	136228339	136242433;136242970;136239529	-0.266705	0.165664	0.599597
HIST2H2AB	NM_175065	NM_175065	uc001ete.3	Homo sapiens histone cluster 2, H2ab (HIST2H2AB), mRNA	317772	chr1	149859018	149859466	-0.266722	0.325229	0.731029
SOX15	NM_006942;BC072003	NM_006942	uc002ghy.1;uc002ghz.1	Homo sapiens SRY (sex determining region Y)-box 15 (SOX15), mRNA	6665	chr17	7491497	7493390;7493488	-0.266765	0.52702	0.867205
SEPT3	AK299919;NM_145733;NM_019106;AF285108	NM_145733;NM_019106	uc011apj.2;uc003bbs.4;uc010gys.3;uc003bbr.4	Homo sapiens septin 3 (SEPT3)	55964	chr22	42372930	42394225	-0.266768	0.665782	0.943177
VCP	BC122550;NM_007126;AK307735	NM_007126	uc010mki.1;uc003zvy.2;uc010mkh.1	Homo sapiens valosin containing protein (VCP), mRNA		chr9	35056064;35057372	35072739;35071974	-0.266777	0.0883899	0.566143
PPFIA2	CCDS55856;NM_001220477;CCDS55854;CCDS55853;CCDS59236;AK297372;NR_038265;NM_001220474;NM_003625;NM_001220475;CCDS55857;CCDS55851;CCDS55850;NM_001220473;NM_001220476;NM_001220479;NM_001220480;CCDS55852;CCDS55855;NM_001220478	NM_001220477;NR_038265;NM_001220473;NM_001220476;NM_001220474;NM_001220480;NM_001220479;NM_003625;NM_001220475;NM_001220478	uc031qij.1;uc031qix.1;uc031qip.1;uc031qio.1;uc010sug.2;uc031qiu.1;uc031qit.1;uc031qii.1;uc031qiy.1;uc031qir.1;uc031qim.1;uc031qik.1;uc031qih.1;uc031qis.1;uc031qiq.1;uc031qin.1;uc031qiv.1;uc010sue.2;uc031qiw.1;uc031qil.1	Homo sapiens protein tyrosine phosphatase, receptor type, f polypeptide (PTPRF), interacting protein (liprin), alpha 2 (PPFIA2)		chr12	81655727;81652879;81652044	81762973;82152474;82153109;82152286;81992150;81734987;81763193;81906170;82148002	-0.266793	0.672941	0.946668
TRIO	AB209754;NM_007118;AK304786;U42390	NM_007118	uc003jfh.1;uc003jfg.3;uc003jff.3;uc011cna.1	Homo sapiens trio Rho guanine nucleotide exchange factor (TRIO), mRNA	7204	chr5	14183906;14293120;14143828	14399509;14489274;14509458	-0.266808	0.233691	0.658468
GUK1	NM_001242839;NM_001159391;NM_001159390;BC069001;NM_000858;NM_001242840	NM_001242839;NM_001159391;NM_001159390;NM_000858;NM_001242840	uc001hsh.3;uc001hsi.3;uc010pvv.2;uc021pkf.1;uc001hsj.3;uc021pke.1	Homo sapiens guanylate kinase 1 (GUK1)	2987	chr1	228327784;228327928;228332403	228336655	-0.26699	0.112227	0.567326
SCRIB	NM_015356;NM_182706;BC063590	NM_015356;NM_182706	uc003yzn.1;uc003yzp.1;uc003yzo.1	Homo sapiens scribbled planar cell polarity protein (SCRIB)	23513	chr8	144873089	144886326;144897549	-0.267108	0.118609	0.567326
FBXL18	AK294949;NM_024963	NM_024963	uc003soo.2;uc003son.4	Homo sapiens F-box and leucine-rich repeat protein 18 (FBXL18), mRNA	80028	chr7	5528808;5515427	5553399	-0.267129	0.234262	0.658552
S100A7	NM_002963	NM_002963	uc001fbv.1	Homo sapiens S100 calcium binding protein A7 (S100A7), mRNA	6278	chr1	153430219	153433137	-0.267308	0.358799	0.756791
FPGT-TNNI3K	NM_001112808;NM_001199327;BX640903	NM_001112808;NM_001199327	uc001dge.2;uc001dgd.3;uc001dgc.2	Homo sapiens FPGT-TNNI3K readthrough (FPGT-TNNI3K)		chr1	74663895	74930609;74837776;75010116	-0.267357	0.266727	0.686753
CDK1	NM_001786;NM_033379;NM_001170407;BC107750;NM_001170406;HW061218	NM_001786;NM_033379;NM_001170407;NM_001170406	uc021prh.1;uc001jld.3;uc031pvg.1;uc010qii.2;uc001jlg.3;uc001jle.3	Homo sapiens cyclin-dependent kinase 1 (CDK1)	983	chr10	62538290;62538211;62538088	62547988;62554610	-0.267369	0.442898	0.815521
GPR45	NM_007227	NM_007227	uc002tco.1	Homo sapiens G protein-coupled receptor 45 (GPR45), mRNA	11250	chr2	105858199	105859924	-0.267395	0.518146	0.862091
NDUFA12	NM_018838;NM_001258338	NM_018838;NM_001258338	uc031qje.1;uc001tdl.4	Homo sapiens NADH dehydrogenase (ubiquinone) 1 alpha subcomplex, 12 (NDUFA12);Homo sapiens NADH dehydrogenase (ubiquinone) 1 alpha subcomplex, 12 (NDUFA12), nuclear gene encoding mitochondrial protein	55967	chr12	95365103	95397489	-0.267491	0.162477	0.598166
GRM3	DQ315361;NM_000840;DQ315363;DQ315362	NM_000840	uc010lef.3;uc010leg.3;uc010leh.3;uc003uid.3	Homo sapiens glutamate receptor, metabotropic 3 (GRM3), mRNA		chr7	86273229	86494192	-0.267496	0.083467	0.566143
AARS2	NM_020745	NM_020745	uc010jza.1	Homo sapiens alanyl-tRNA synthetase 2, mitochondrial (AARS2), nuclear gene encoding mitochondrial protein, mRNA	57505	chr6	44266462	44281063	-0.267642	0.205786	0.638024
IFNGR2	NM_005534	NM_005534	uc002yrp.4	Homo sapiens interferon gamma receptor 2 (interferon gamma transducer 1) (IFNGR2), mRNA	3460	chr21	34775201	34809828	-0.26766	0.333339	0.736608
TMEM198	BC068567;NM_001005209	NM_001005209	uc002vmf.3;uc002vme.3	Homo sapiens transmembrane protein 198 (TMEM198), mRNA		chr2	220408744;220408384	220415317	-0.267672	0.409914	0.793911
ZNF713	BC094796;NM_182633	NM_182633	uc003tra.2;uc003trc.1	Homo sapiens zinc finger protein 713 (ZNF713), mRNA	349075	chr7	55980327;55955148	56008433	-0.267674	0.392567	0.782634
XPO1	AK289920;NM_003400;AK124769;AL833550;BC032847	NM_003400	uc002sbh.3;uc002sbk.3;uc010fcl.3;uc002sbj.3;uc010ypn.2	Homo sapiens exportin 1 (CRM1 homolog, yeast) (XPO1), mRNA		chr2	61705068	61721878;61765418;61764245;61765369	-0.267705	0.0836069	0.566143
RNF25	NM_022453;BC028167	NM_022453	uc002vit.3;uc010fvw.3	Homo sapiens ring finger protein 25 (RNF25), mRNA	64320	chr2	219528586	219536781	-0.267792	0.0771242	0.566143
PARVB	NM_001243386;NM_001003828;NM_013327;NM_001243385	NM_001243386;NM_001003828;NM_013327;NM_001243385	uc003bem.3;uc003ben.3;uc010gzn.3;uc003beo.3	Homo sapiens parvin, beta (PARVB)	29780	chr22	44464996;44395090;44420156;44422183	44565112	-0.267832	0.271202	0.692178
CMIP	NM_030629;BC038113;AK304418;NM_198390	NM_030629;NM_198390	uc010vnq.2;uc002fgr.2;uc002fgq.2;uc002fgp.3	Homo sapiens c-Maf inducing protein (CMIP)		chr16	81678962;81528953;81643911;81478774	81745367	-0.267871	0.148722	0.587647
APH1B	NM_001145646;NM_031301;AB197122	NM_001145646;NM_031301	uc002ama.3;uc002amb.3;uc010bgq.3	Homo sapiens APH1B gamma secretase subunit (APH1B)	83464	chr15	63569748	63601325	-0.267897	0.164711	0.599232
DKFZp434K1323	DQ786211;AK295256;BC027921		uc021vmx.1;uc010sda.1;uc010scx.1	Homo sapiens cDNA FLJ25222 fis, clone STM00866;SubName: Full=cDNA FLJ57306;Homo sapiens cDNA FLJ75027 complete cds, highly similar to Homo sapiens CXYorf1-related protein (MGC52000), mRNA		chr12;chr2	114341204;74271;78785	114341711;87703;80502	-0.267979	0.174223	0.606924
COLEC10	NM_006438	NM_006438	uc003yoo.3	Homo sapiens collectin sub-family member 10 (C-type lectin) (COLEC10), mRNA	10584	chr8	120079423	120119202	-0.268038	0.56985	0.890599
FASTKD1	BC017950;AK055892;AK130797;NM_024622	NM_024622	uc002uev.4;uc002uey.3;uc002uex.5;uc002uew.4	Homo sapiens FAST kinase domains 1 (FASTKD1), mRNA		chr2	170416896;170386262	170430424	-0.268051	0.125763	0.571736
CDT1	NM_030928	NM_030928	uc002flu.3	Homo sapiens chromatin licensing and DNA replication factor 1 (CDT1), mRNA	81620	chr16	88870185	88875666	-0.26809	0.548168	0.877735
GHSR	NM_004122;NM_198407	NM_004122;NM_198407	uc003fib.2;uc011bpv.2	Homo sapiens growth hormone secretagogue receptor (GHSR)	2693	chr3	172161080;172165332	172166246	-0.268122	0.150491	0.588975
TRAK1	NM_001265609;AK295848;NM_001265608;NM_001042646;NM_014965;NM_001265610	NM_001265609;NM_001265608;NM_001042646;NM_014965;NM_001265610	uc003cla.4;uc003ckz.5;uc011azj.3;uc003cky.4;uc011azh.3;uc011azi.3	Homo sapiens trafficking protein, kinesin binding 1 (TRAK1)	22906	chr3	42132745;42201660;42190726	42267382;42245681;42254118	-0.268185	0.010504	0.253579
NTPCR	AK311229;NM_032324	NM_032324	uc009xft.1;uc001hvj.1	Homo sapiens nucleoside-triphosphatase, cancer-related (NTPCR), mRNA	84284	chr1	233086369	233114219	-0.268195	0.153101	0.591179
GPSM2	AB445462;AK295563;NM_013296	NM_013296	uc010ove.1;uc010ovd.2;uc010ovc.2	Homo sapiens G-protein signaling modulator 2 (GPSM2), mRNA	29899	chr1	109419602	109473044;109476957	-0.268326	0.224237	0.651192
DCK	NM_000788;AK303292	NM_000788	uc011cbb.2;uc003hfx.3	Homo sapiens deoxycytidine kinase (DCK), mRNA	1633	chr4	71859279;71859264	71896629	-0.268358	0.166579	0.600005
ARMC1	AK304463;NM_018120	NM_018120	uc011leo.2;uc003xvl.3	Homo sapiens armadillo repeat containing 1 (ARMC1), mRNA	55156	chr8	66514690	66546452	-0.268399	0.072678	0.566143
CHI3L1	AK095458;NM_001276;E01502	NM_001276	uc001gzk.1;uc001gzi.2;uc001gzj.2	Homo sapiens chitinase 3-like 1 (cartilage glycoprotein-39) (CHI3L1), mRNA		chr1	203148058	203151262;203155922	-0.268515	0.383341	0.775517
JAGN1	NM_032492	NM_032492	uc003btt.4	Homo sapiens jagunal homolog 1 (Drosophila) (JAGN1), mRNA	84522	chr3	9932270	9936031	-0.268525	0.173593	0.606142
PMF1-BGLAP	AK310694;NM_001199663;NM_001199664;NM_001199661;NM_001199662	NM_001199663;NM_001199664;NM_001199661;NM_001199662	uc021pbd.1;uc031pqd.1;uc021pbc.1;uc001fns.2;uc021pbb.1	Homo sapiens PMF1-BGLAP readthrough (PMF1-BGLAP)	100527963	chr1	156182778	156207082;156213123	-0.268569	0.218052	0.646232
CNP	NM_033133;BC011046;AK295351;AK294179	NM_033133	uc010wfz.1;uc010wga.1;uc002hyl.1;uc002hym.1	Homo sapiens 2',3'-cyclic nucleotide 3' phosphodiesterase (CNP), mRNA		chr17	40118758	40129754	-0.268703	0.264722	0.685705
ATP5G1	NM_001002027;NM_005175	NM_001002027;NM_005175	uc002ioh.3;uc002iog.3	Homo sapiens ATP synthase, H+ transporting, mitochondrial Fo complex, subunit C1 (subunit 9) (ATP5G1), nuclear gene encoding mitochondrial protein	516	chr17	46970147	46973232	-0.268714	0.209652	0.641147
AK291611	AK291611		uc010kxk.1	Homo sapiens cDNA FLJ77147 complete cds, highly similar to Homo sapiens T cell receptor gamma variable 7, mRNA		chr7	38369947	38375237	-0.268839	0.442185	0.815032
SLC1A5	AK055630;NM_001145145;NM_005628;NM_001145144	NM_001145145;NM_005628;NM_001145144	uc002pfq.3;uc010xyh.2;uc002pfs.3;uc002pfr.3	Homo sapiens solute carrier family 1 (neutral amino acid transporter), member 5 (SLC1A5)	6510	chr19	47278139	47288134;47291842;47288162;47290545	-0.268866	0.366357	0.762812
AK000451	AK000451		uc004aef.3	Homo sapiens cDNA FLJ20444 fis, clone KAT05128		chr9	66523813	66553911	-0.268888	0.652589	0.936783
IFNA14	NM_002172;V00542	NM_002172	uc010mis.3;uc003zoo.1	Homo sapiens interferon, alpha 14 (IFNA14), mRNA		chr9	21239200;21201233	21239978;21239990	-0.268888	0.280299	0.700213
TFPT	AK310627;NM_013342	NM_013342	uc010erd.2;uc010yej.1	Homo sapiens TCF3 (E2A) fusion partner (in childhood Leukemia) (TFPT), mRNA	29844	chr19	54613185;54610319	54619055	-0.268973	0.0974092	0.566143
OLFML2A	NM_182487;CU691070;AK074709	NM_182487	uc004bow.3;uc004bov.3;uc010mwr.1	Homo sapiens olfactomedin-like 2A (OLFML2A), mRNA	169611	chr9	127539436;127563152	127577159;127566621	-0.268991	0.632161	0.924945
RAP1GDS1	NM_001100426;NM_001100430;NM_001100429;NM_001100427;NM_021159;NM_001100428	NM_001100426;NM_001100430;NM_001100429;NM_001100427;NM_021159;NM_001100428	uc003hty.4;uc003htw.4;uc003htx.4;uc003htv.4;uc003hua.4;uc003htz.4	Homo sapiens RAP1, GTP-GDP dissociation stimulator 1 (RAP1GDS1)	5910	chr4	99182526	99365012	-0.2693	0.159415	0.596793
OR2L2	NM_001004686	NM_001004686	uc001idw.3	Homo sapiens olfactory receptor, family 2, subfamily L, member 2 (OR2L2), mRNA	26246	chr1	248201473	248202607	-0.269431	0.477721	0.837472
TFE3	AL161985;BC001532;NM_006521	NM_006521	uc004dmc.3;uc004dme.1;uc004dmb.3	Homo sapiens transcription factor binding to IGHM enhancer 3 (TFE3), mRNA		chrX	48886241;48890979	48900990	-0.269544	0.19479	0.626109
EIF2AK2	BC143228;NM_002759;NM_001135652;NM_001135651;BC022314	NM_001135652;NM_002759;NM_001135651	uc010fab.2;uc010fad.2;uc010fac.3;uc010ynh.2;uc010yng.2	Homo sapiens eukaryotic translation initiation factor 2-alpha kinase 2 (EIF2AK2)		chr2	37332283;37347101	37374965;37384190	-0.269567	0.224675	0.651433
PLTP	AK097009;NM_001242921;NM_001242920;AK092397;NM_006227;NM_182676	NM_001242921;NM_001242920;NM_006227;NM_182676	uc002xql.2;uc002xqo.2;uc002xqn.2;uc002xqq.2;uc010zxj.2;uc002xqm.2	Homo sapiens phospholipid transfer protein (PLTP)	5360	chr20	44527258	44539633;44540686;44541003	-0.269633	0.549798	0.878789
TADA3	NM_006354;NR_103488;NM_001278270;NM_133480;AK024982	NM_006354;NM_001278270;NM_133480	uc031ryh.1;uc003bsw.2;uc003bsy.4;uc010hcn.2;uc003bsx.2	Homo sapiens transcriptional adaptor 3 (TADA3)	10474	chr3	9821647;9824811	9834695;9829767	-0.269639	0.155782	0.593653
RAB23	AK311123;AF161486;NM_016277;NM_183227	NM_016277;NM_183227	uc010kac.3;uc003pds.3;uc003pdt.3;uc010kad.3	Homo sapiens RAB23, member RAS oncogene family (RAB23)		chr6	57053581	57087101;57086257;57087078	-0.269659	0.179073	0.612327
RNFT2	NM_001109903;NM_032814;AK027533;AX747967	NM_001109903;NM_032814	uc001twa.4;uc001twc.4;uc001twb.4;uc009zwn.3	Homo sapiens ring finger protein, transmembrane 2 (RNFT2)		chr12	117197768;117176095	117291436	-0.269699	0.511713	0.857739
ZMYND19	NM_138462	NM_138462	uc004cno.1	Homo sapiens zinc finger, MYND-type containing 19 (ZMYND19), mRNA	116225	chr9	140476530	140484937	-0.269739	0.199596	0.631385
KIF2C	NM_006845;AK300756;AK302267;AY026505	NM_006845	uc001cmg.4;uc010olb.2;uc010olc.2;uc001cmh.4	Homo sapiens kinesin family member 2C (KIF2C), mRNA		chr1	45205489;45212084;45212065	45233438	-0.269743	0.584715	0.898413
PTDSS1	BC002376;NM_014754	NM_014754	uc003yhu.1;uc003yht.1	Homo sapiens phosphatidylserine synthase 1 (PTDSS1), mRNA	9791	chr8	97274166	97346774	-0.269749	0.104729	0.566143
ADARB2	NM_018702;AK057763;AK289895;AK308579	NM_018702	uc009xhq.3;uc001igl.4;uc001igj.2;uc001igm.4	Homo sapiens adenosine deaminase, RNA-specific, B2 (non-functional) (ADARB2), mRNA	105	chr10	1223252	1779670;1234186;1246331	-0.26977	0.694198	0.957902
EMR3	AY358817;NM_032571;AK298653	NM_032571	uc010xnv.2;uc010dzp.3;uc002mzi.4	Homo sapiens egf-like module containing, mucin-like, hormone receptor-like 3 (EMR3), mRNA		chr19	14730050	14785730	-0.269781	0.411777	0.795517
AMZ2	AX746716;NM_001033571;AF208856;NM_001033572;NM_001033569;NM_001033574;NM_001033570;NM_016627	NM_001033569;NM_001033571;NM_001033574;NM_001033570;NM_001033572;NM_016627	uc002jgr.1;uc002jgx.1;uc002jgy.1;uc002jgw.1;uc002jgs.1;uc002jgu.1;uc002jgv.1;uc002jgt.1	Homo sapiens archaelysin family metallopeptidase 2 (AMZ2)	51321	chr17	66245340;66244144;66244245	66253305;66246611	-0.269818	0.075282	0.566143
ALDH3B1	NM_000694;AX747322;NM_001030010;NM_001161473;AB209651	NM_000694;NM_001030010;NM_001161473	uc001omy.1;uc001omz.3;uc001ona.3;uc010rpy.2;uc001onb.3	Homo sapiens aldehyde dehydrogenase 3 family, member B1 (ALDH3B1)		chr11	67777789;67783590;67776047	67785348;67796743	-0.269857	0.392938	0.782634
OCM2	NM_006188	NM_006188	uc003upc.3	Homo sapiens oncomodulin 2 (OCM2), mRNA	4951	chr7	97614012	97619416	-0.269916	0.173652	0.606142
THAP11	NM_020457	NM_020457	uc002euo.3	Homo sapiens THAP domain containing 11 (THAP11), mRNA	57215	chr16	67876212	67878098	-0.269923	0.213176	0.644157
CPSF1	BC028197;CU677871;AK293601;NM_013291	NM_013291	uc003zck.1;uc003zcl.1;uc011llf.1;uc003zcj.3;uc011lle.1;uc011lld.1	Homo sapiens cleavage and polyadenylation specific factor 1, 160kDa (CPSF1), mRNA		chr8	145618445;145625170;145630337;145620312;145625381;145625740	145634575;145620828;145628620;145634556;145634733	-0.270029	0.210748	0.641957
C19orf60	NM_001100419;AX747258;NM_001100418	NM_001100419;NM_001100418	uc002njv.4;uc010ebs.3;uc002nju.2	Homo sapiens chromosome 19 open reading frame 60 (C19orf60)		chr19	18699494	18703147;18703146	-0.270053	0.0438763	0.544061
KIFC3	DQ426879;NM_001130100;NM_001130099;NM_005550;AK303021;AK296995;AX747237;BC034234;BC041132;AK302743;BC047051;AK299431	NM_001130100;NM_001130099;NM_005550	uc002emr.1;uc002emn.3;uc010vhw.2;uc002emo.4;uc002emp.3;uc002emq.3;uc010vhx.2;uc010vhz.2;uc002emm.3;uc010vhy.2;uc010cdg.1;uc010cdf.3	Homo sapiens kinesin family member C3 (KIFC3)	3801	chr16	57805454;57792128;57795324	57836935;57809020;57896733;57832194;57836439;57831929;57816225	-0.270068	0.273715	0.693193
CTNNB1	NM_001098209;AK289932;AK294778;AK299954;AF130085;NM_001904;NM_001098210	NM_001098209;NM_001904;NM_001098210	uc003ckt.1;uc003ckp.2;uc010hia.1;uc011azf.1;uc011azg.1;uc003ckr.2;uc003ckq.2	Homo sapiens catenin (cadherin-associated protein), beta 1, 88kDa (CTNNB1)	1499	chr3	41277162;41236400;41240941	41278958;41281939;41280845	-0.27016	0.147517	0.587608
GEMIN2	NM_001009182;BC028095;NM_001009183;NM_003616	NM_001009182;NM_001009183;NM_003616	uc001wuq.3;uc001wur.3;uc010amx.3;uc001wus.3	Homo sapiens gem (nuclear organelle) associated protein 2 (GEMIN2)		chr14	39583487	39606177	-0.270166	0.113274	0.567326
GPX2	NR_046321;NM_002083;NR_046320	NR_046321;NM_002083;NR_046320	uc001xhy.2;uc021ruq.2;uc031qoz.1	Homo sapiens glutathione peroxidase 2 (gastrointestinal) (GPX2)		chr14	65405869	65409623	-0.270178	0.305727	0.719605
TMEM175	AL834199;AK293641;BC095416;NM_032326;AK309132;BC063488;AX746646	NM_032326	uc003gbr.3;uc010ibl.1;uc003gbp.1;uc003gbt.3;uc003gbq.3;uc003gbs.3;uc021xkf.1	Homo sapiens transmembrane protein 175 (TMEM175), mRNA		chr4	926261	950680;952443;942377;949732	-0.270218	0.0994121	0.566143
FAM81A	AK299220;NM_152450	NM_152450	uc010uha.2;uc002agc.2	Homo sapiens family with sequence similarity 81, member A (FAM81A), mRNA	145773	chr15	59730371	59752749;59815751	-0.270224	0.682002	0.951481
KCNJ8	NM_004982	NM_004982	uc001rff.4	Homo sapiens potassium inwardly-rectifying channel, subfamily J, member 8 (KCNJ8), mRNA	3764	chr12	21917888	21927755	-0.270262	0.393303	0.782634
BBS10	NM_024685	NM_024685	uc001syd.1	Homo sapiens Bardet-Biedl syndrome 10 (BBS10), mRNA	79738	chr12	76738265	76742222	-0.270392	0.109286	0.567326
LMNB1	BC052951;NM_005573;NM_001198557	NM_005573;NM_001198557	uc003kud.2;uc010jdb.2;uc011cxb.2	Homo sapiens lamin B1 (LMNB1)		chr5	126112314;126112844	126172712	-0.270446	0.467984	0.831816
ADORA2A	X68486;AK123058;AK301420;AK289871;S46950;NM_000675;AK312946;EU036691	NM_000675	uc010guq.3;uc010gup.3;uc002zzy.4;uc003aab.3;uc011ajs.2;uc002zzx.3;uc021wng.1;uc010guo.1	Homo sapiens adenosine A2a receptor (ADORA2A), mRNA		chr22	24829091;24828086;24823536;24823529;24827818;24813708	24838325;24829704	-0.270449	0.113582	0.567326
CLCN5	NM_000084;NM_001272102;NM_001127899;BC130431;NM_001127898;NR_073607	NM_000084;NM_001272102;NM_001127899;NM_001127898	uc004dot.1;uc004dos.1;uc031tjn.1;uc031tjo.1;uc004doq.1;uc004dor.1	Homo sapiens chloride channel, voltage-sensitive 5 (CLCN5)	1184	chrX	49834155;49834164;49832214;49687224	49807150;49863892	-0.270484	0.245045	0.668547
STX1A	NM_004603;AB086954;NM_001165903	NM_004603;NM_001165903	uc003tyy.3;uc003tyx.3;uc010lbj.2	Homo sapiens syntaxin 1A (brain) (STX1A)	6804	chr7	73113534;73115156	73134017	-0.27055	0.55918	0.884279
SELM	NM_080430	NM_080430	uc021wnx.1	Homo sapiens selenoprotein M (SELM), mRNA	140606	chr22	31500762	31503551	-0.270572	0.374876	0.768911
ZWILCH	NM_017975;AK122787;AK291048;NR_003105	NM_017975;NR_003105	uc002aqb.3;uc010bhv.3;uc002aqa.3;uc010bhu.1	Homo sapiens zwilch kinetochore protein (ZWILCH)		chr15	66797430	66839043;66841822	-0.270853	0.275073	0.694352
HIST1H1C	NM_005319	NM_005319	uc003nfw.3	Homo sapiens histone cluster 1, H1c (HIST1H1C), mRNA	3006	chr6	26055967	26056699	-0.270873	0.287421	0.706784
CEBPZ	NM_005760	NM_005760	uc002rpz.3	Homo sapiens CCAAT/enhancer binding protein (C/EBP), zeta (CEBPZ), mRNA		chr2	37428774	37458740	-0.270887	0.0900948	0.566143
C5orf28	NM_022483;AK315466;BC013351	NM_022483	uc003jny.3;uc003jnv.4;uc003jnx.3	Homo sapiens chromosome 5 open reading frame 28 (C5orf28), mRNA	64417	chr5	43444353	43483992	-0.27089	0.14078	0.584019
GEMIN6	NM_024775;BC029584	NM_024775	uc002rrc.3;uc002rrb.3	Homo sapiens gem (nuclear organelle) associated protein 6 (GEMIN6), mRNA		chr2	39005257;38978675	39009106	-0.2709	0.168214	0.600693
TSPAN19	NM_001100917	NM_001100917	uc009zsj.3	Homo sapiens tetraspanin 19 (TSPAN19), mRNA	144448	chr12	85408093	85430055	-0.271025	0.236744	0.66118
SMCR7	NM_148886;NM_139162;NM_001144900	NM_148886;NM_139162;NM_001144900	uc010vxq.2;uc002gst.3;uc002gsu.3	Homo sapiens Smith-Magenis syndrome chromosome region, candidate 7 (SMCR7), nuclear gene encoding mitochondrial protein	125170	chr17	18163847;18164423	18169095	-0.271067	0.342639	0.743475
DTX1	NM_004416	NM_004416	uc001tuk.1	Homo sapiens deltex homolog 1 (Drosophila) (DTX1), mRNA	1840	chr12	113495661	113535833	-0.271427	0.34118	0.742429
AKTIP	NM_001012398;AK222743;NM_022476;AK303503	NM_001012398;NM_022476	uc002ehk.3;uc002ehl.3;uc010vgx.2;uc002ehm.3	Homo sapiens AKT interacting protein (AKTIP)	64400	chr16	53525236;53528691;53525191	53537170	-0.271553	0.0916779	0.566143
PGM3	NM_001199917;NM_015599;NM_001199918;NM_001199919	NM_001199917;NM_015599;NM_001199918;NM_001199919	uc003pjw.3;uc011dyz.2;uc003pju.2;uc021zcd.1	Homo sapiens phosphoglucomutase 3 (PGM3)	5238	chr6	83875848;83874592	83903655;83903012	-0.271577	0.0665554	0.566143
C3orf18	NM_016210;NM_001171743;NM_001171740;NM_001171741;AK311093;AK309486	NM_016210;NM_001171743;NM_001171740;NM_001171741	uc010hlo.3;uc003dar.3;uc010hlp.3;uc003das.3;uc011bdr.3;uc003dat.3	Homo sapiens chromosome 3 open reading frame 18 (C3orf18)		chr3	50595455	50608458;50605223	-0.271608	0.140552	0.583993
AXL	AK310881;NM_001699;NM_021913	NM_001699;NM_021913	uc010ehi.1;uc010ehj.3;uc010ehk.3	Homo sapiens AXL receptor tyrosine kinase (AXL)		chr19	41725107	41749769;41767671	-0.271654	0.535319	0.871664
ZNHIT1	NM_006349;AK125123	NM_006349	uc003uyf.3;uc003uye.3	Homo sapiens zinc finger, HIT-type containing 1 (ZNHIT1), mRNA	10467	chr7	100860984	100867471	-0.271662	0.200625	0.632742
ADRM1	NM_007002;AK054985;AK297567;NM_175573	NM_007002;NM_175573	uc002yco.3;uc002ycn.3;uc002ycp.1;uc011aai.1	Homo sapiens adhesion regulating molecule 1 (ADRM1)		chr20	60878026;60880361	60881790;60881632;60883918	-0.27188	0.00704497	0.188616
RPL7A	NM_000972	NM_000972	uc004cde.1	Homo sapiens ribosomal protein L7a (RPL7A), mRNA	6130	chr9	136215068	136218280	-0.271884	0.158176	0.595561
FAM92B	NM_198491;CCDS32500	NM_198491	uc021tlz.1;uc021tma.1	Homo sapiens family with sequence similarity 92, member B (FAM92B), mRNA		chr16	85131964	85146114	-0.271981	0.101819	0.566143
THUMPD2	NR_028102;AK298178;AK301353;NM_025264	NR_028102;NM_025264	uc010ynt.1;uc002rru.2;uc010ynu.1;uc002rrv.2	Homo sapiens THUMP domain containing 2 (THUMPD2)	80745	chr2	39988470;39963199	40006416	-0.272031	0.10589	0.567212
TWIST1	NM_000474;CCDS5367	NM_000474	uc022aah.1;uc003sum.3	Homo sapiens twist basic helix-loop-helix transcription factor 1 (TWIST1), mRNA		chr7	19155090;19156335	19156944;19157295	-0.272033	0.134663	0.577926
ARHGAP23	AB527271;NM_001199417;AB040934	NM_001199417	uc021twd.1;uc002hqc.3;uc021twe.1	Homo sapiens Rho GTPase activating protein 23 (ARHGAP23), mRNA		chr17	36622407;36584719;36614345	36655196;36668628	-0.272068	0.286421	0.705812
ARL5B	NM_178815	NM_178815	uc001iqd.1	Homo sapiens ADP-ribosylation factor-like 5B (ARL5B), mRNA	221079	chr10	18948312	18966940	-0.272092	0.301789	0.716419
KLHL23	NM_144711	NM_144711	uc002ufi.2	Homo sapiens kelch-like family member 23 (KLHL23), mRNA	151230	chr2	170590355	170608396	-0.272263	0.562095	0.884913
GCHFR	BC143904;NM_005258	NM_005258	uc010ucr.1;uc001zmr.1	Homo sapiens GTP cyclohydrolase I feedback regulator (GCHFR), mRNA	2644	chr15	41056284	41059911	-0.272378	0.466499	0.830706
HBZ	NM_005332	NM_005332	uc002cft.1	Homo sapiens hemoglobin, zeta (HBZ), mRNA	3050	chr16	202853	204504	-0.27242	0.183338	0.615302
ALDH2	NM_000690;NM_001204889	NM_000690;NM_001204889	uc010syi.2;uc001tst.3	Homo sapiens aldehyde dehydrogenase 2 family (mitochondrial) (ALDH2), nuclear gene encoding mitochondrial protein	217	chr12	112204690	112247789	-0.272453	0.16994	0.602447
ZDHHC15	NM_144969;NM_001146256;AK303896;NM_001146257	NM_144969;NM_001146256;NM_001146257	uc011mqo.1;uc004ech.3;uc004eci.2;uc004ecg.3	Homo sapiens zinc finger, DHHC-type containing 15 (ZDHHC15)	158866	chrX	74598954;74588261;74670154	74743337	-0.272482	0.216795	0.646096
SPIN4	NM_001012968	NM_001012968	uc004dvf.3	Homo sapiens spindlin family, member 4 (SPIN4), mRNA	139886	chrX	62567106	62571218	-0.272597	0.180006	0.61288
GALNT14	NM_001253827;NR_045602;NM_024572;AK309417;NM_001253826;AK024039	NM_001253827;NM_024572;NM_001253826	uc010ezo.2;uc002rnq.3;uc010ezp.1;uc002rns.3;uc010ymr.2;uc002rnr.3	Homo sapiens UDP-N-acetyl-alpha-D-galactosamine:polypeptide N-acetylgalactosaminyltransferase 14 (GalNAc-T14) (GALNT14)	79623	chr2	31146984;31154933;31133330	31361592;31352506;31378068	-0.272648	0.307237	0.720225
MYCBP	NM_012333	NM_012333	uc001ccs.3	Homo sapiens c-myc binding protein (MYCBP)	26292	chr1	39328161	39339050	-0.272664	0.36888	0.764644
ACBD6	NM_032360	NM_032360	uc001gog.3	Homo sapiens acyl-CoA binding domain containing 6 (ACBD6), mRNA	84320	chr1	180257351	180472022	-0.27268	0.0692034	0.566143
TMEM191C	AK308704;AK094490;AK094309;NM_001207052	NM_001207052	uc021wmg.1;uc010gtf.2;uc002zut.1;uc002zuu.2	Homo sapiens transmembrane protein 191C (TMEM191C), mRNA		chr22	21821458;21822440;21821680;21822385	21822720;21823635;21824224	-0.272712	0.466619	0.830748
SNRNP200	AF085356;AK303465;NM_014014;AK021418	NM_014014	uc010yuj.2;uc002svt.3;uc002svv.1;uc002svu.3	Homo sapiens small nuclear ribonucleoprotein 200kDa (U5) (SNRNP200), mRNA	23020	chr2	96940073;96946922	96951114;96971307;96950461;96950612	-0.272716	0.146672	0.58698
GTPBP2	AK290267;NM_019096	NM_019096	uc010jyv.3;uc003ovs.3	Homo sapiens GTP binding protein 2 (GTPBP2), mRNA		chr6	43588217	43596936;43595090	-0.272722	0.200301	0.632646
C2orf76	BC144014;BC171737;NM_001017927;BC105805;BC047365	NM_001017927	uc010flf.1;uc002tlu.2;uc002tls.2;uc002tlt.2;uc010yyg.1	Homo sapiens chromosome 2 open reading frame 76 (C2orf76), mRNA	130355	chr2	120060019	120124318;120124404;120124258	-0.272809	0.215588	0.645959
C4orf26	NR_046430;NR_046429;NM_178497;NM_001206981;NM_001257072	NR_046430;NR_046429;NM_178497;NM_001206981;NM_001257072	uc031sfx.1;uc011cbo.2;uc003hip.2;uc031sfy.1;uc011cbn.3	Homo sapiens chromosome 4 open reading frame 26 (C4orf26)		chr4	76481257	76491103	-0.272873	0.548738	0.878318
SF3B14	NM_016047;AK311118	NM_016047	uc002rev.3;uc010eyb.3	Homo sapiens splicing factor 3B, 14 kDa subunit (SF3B14), mRNA		chr2	24290453	24299314	-0.27295	0.122109	0.567326
FAM213A	NM_001243781;NM_001243782;NM_001243779;NM_001243778;NM_001243780;NM_032333	NM_001243781;NM_001243782;NM_001243779;NM_001243778;NM_001243780;NM_032333	uc001kcf.4;uc021puy.1;uc001kce.4;uc021pux.1;uc001kcc.4;uc001kcd.4	Homo sapiens family with sequence similarity 213, member A (FAM213A)	84293	chr10	82173574;82168241;82167584	82192753	-0.272999	0.266105	0.686492
ARHGEF40	BX248768;NM_018071;BC151212;AK126755;BC144317	NM_018071	uc001vzp.3;uc010tln.2;uc001vzo.1;uc001vzn.1;uc010aij.3	Homo sapiens Rho guanine nucleotide exchange factor (GEF) 40 (ARHGEF40), mRNA		chr14	21538526	21555065;21558036;21543712	-0.273074	0.395754	0.784423
GAGE10	NM_001098413	NM_001098413	uc010nir.1	Homo sapiens G antigen 10 (GAGE10), mRNA		chrX	49160124	49176311	-0.273153	0.521172	0.863349
ACTR2	NM_005722;AK295157;AK301634;NM_001005386	NM_005722;NM_001005386	uc002sdp.3;uc010yqg.2;uc002sdq.3;uc010yqf.1	Homo sapiens ARP2 actin-related protein 2 homolog (yeast) (ACTR2)	10097	chr2	65454828	65492501;65498390	-0.273156	0.100228	0.566143
LCMT1	NM_001032391;CU676933;NM_016309	NM_001032391;NM_016309	uc002dnw.2;uc002dny.1;uc002dnx.1	Homo sapiens leucine carboxyl methyltransferase 1 (LCMT1)	51451	chr16	25123046	25137447;25189551	-0.273286	0.0920847	0.566143
AK128153	AK128153		uc004cma.1	Homo sapiens cDNA FLJ46276 fis, clone TESTI4029676		chr9	140118566	140122265	-0.273337	0.345958	0.746532
CCL4L2	AY766457;NM_207007;AY766450;AY766449;AY766456;BC092445	NM_207007	uc002hlj.2;uc002hlx.3;uc002hlw.3;uc010cuj.3;uc010cuo.1;uc002hly.2;uc010cuk.1;uc002hli.1;uc002hlh.1	Homo sapiens chemokine (C-C motif) ligand 4-like 2 (CCL4L2), mRNA		chr17	34640033;34538467	34641840;34540280;34641846;34540274	-0.273394	0.67026	0.945485
ZGLP1	NM_001103167	NM_001103167	uc002mnw.4	Homo sapiens zinc finger, GATA-like protein 1 (ZGLP1), mRNA	100125288	chr19	10415478	10420233	-0.273403	0.337928	0.739892
KLHDC3	NR_040101;AK097719;BC012987;NM_057161	NR_040101;NM_057161	uc003otn.3;uc003otm.3;uc003oto.3;uc003otl.3	Homo sapiens kelch domain containing 3 (KLHDC3)	116138	chr6	42981840;42984722	42989036	-0.273488	0.148862	0.587647
ABCB9	AK027624;NM_001243013;NM_019624;NM_001243014;BC017348;NM_203444;AK294225;BC064384;NM_019625	NM_203444;NM_001243013;NM_019625;NM_019624;NM_001243014	uc021rfo.1;uc010tai.2;uc021rfp.1;uc001udr.3;uc001udq.3;uc021rfq.1;uc001udo.4;uc001udm.4;uc010taj.2	Homo sapiens ATP-binding cassette, sub-family B (MDR/TAP), member 9 (ABCB9)	23457	chr12	123416738;123423997;123405497;123415884;123409071;123413538	123459752;123451056;123444869;123429186	-0.27355	0.438504	0.81198
PPP2R5B	BC045619;NM_006244	NM_006244	uc001obz.3;uc001oby.3	Homo sapiens protein phosphatase 2, regulatory subunit B', beta (PPP2R5B), mRNA	5526	chr11	64692142;64692913	64701950	-0.273672	0.238322	0.662959
BTNL2	BC127641;BC119668;NM_019602;BC127642	NM_019602	uc011gjt.2;uc011gjq.2;uc011jsb.2;uc011erf.1;uc011fne.2;uc011hzm.2;uc011gjs.3;uc011jsd.3;uc011jsc.2;uc011hej.2;uc011gjr.2;uc011erg.2;uc011hei.3;uc011fnc.2;uc010jua.1;uc011iww.3;uc003obg.1;uc011hzl.2;uc011iwx.2;uc011jse.2;uc011fnd.3;uc011heh.2;uc011ere.1;uc011iwv.2;uc011hzo.2;uc011heg.2;uc010jty.2;uc011fnb.2;uc011erh.1;uc011iwu.2;uc011hzn.3;uc010jtz.1	Homo sapiens butyrophilin-like 2 (MHC class II associated) (BTNL2), mRNA		chr6_mann_hap4;chr6_qbl_hap6;chr6;chr6_ssto_hap7;chr6_cox_hap2	3709955;3623370;3832933;32362512;3705348	3845307;32374900;3635765;3717760;3722348	-0.273745	0.125988	0.571968
STAR	NM_000349	NM_000349	uc003xkv.1	Homo sapiens steroidogenic acute regulatory protein (STAR), nuclear gene encoding mitochondrial protein, mRNA	6770	chr8	38000217	38008600	-0.27382	0.0512918	0.566143
TRPT1	NM_001160389;NM_001160390;NM_001160393;NM_031472;NM_001160392;NM_001033678	NM_001160389;NM_001160390;NM_001160393;NM_031472;NM_001160392;NM_001033678	uc010rnf.2;uc001nyn.3;uc010rnd.2;uc010rnc.2;uc010rne.2;uc001nyo.3	Homo sapiens tRNA phosphotransferase 1 (TRPT1)		chr11	63991270	63993726;63993341	-0.273856	0.192919	0.624503
CDHR1	AK124752;NM_033100;AL080188;NM_001171971	NM_033100;NM_001171971	uc009xst.3;uc001kcv.3;uc001kcx.3;uc001kcw.3	Homo sapiens cadherin-related family member 1 (CDHR1)		chr10	85954411;85961562;85972632	85979376;85977121	-0.273896	0.488026	0.843751
AK7	NM_152327;BC023986	NM_152327	uc001yfm.1;uc001yfn.3	Homo sapiens adenylate kinase 7 (AK7), mRNA	122481	chr14	96858447	96955764;96865628	-0.273901	0.322048	0.729258
AK124465	AK124465		uc021tyg.1	Homo sapiens cDNA FLJ25892 fis, clone CBR03363		chr17	42982992	42985615	-0.273901	0.0731444	0.566143
THRA	AK311344;NM_003250;NM_199334;NM_001190919;NM_001190918	NM_003250;NM_199334;NM_001190919;NM_001190918	uc002htv.3;uc010cwp.1;uc002htx.3;uc002htw.3;uc021twy.1	Homo sapiens thyroid hormone receptor, alpha (THRA)	7067	chr17	38218162;38219067;38218445	38250120;38245586;38246290	-0.273901	0.251932	0.674756
MCM7	AK226175;NM_182776;NM_005916	NM_182776;NM_005916	uc003usx.1;uc003usw.1;uc003usv.1	Homo sapiens minichromosome maintenance complex component 7 (MCM7)		chr7	99690403	99698380;99699427	-0.274	0.39229	0.782634
HBE1	BC015537;NM_005330	NM_005330	uc001mam.1;uc001mal.1	Homo sapiens hemoglobin, epsilon 1 (HBE1), mRNA	3046	chr11	5289579	5291386;5526882	-0.274072	0.392031	0.782634
RPL31	NM_001098577;NM_000993;NM_001099693;AK297247;AK297167	NM_001098577;NM_000993;NM_001099693	uc002taq.4;uc002tar.4;uc010yvv.1;uc010yvu.1;uc010fiu.1	Homo sapiens ribosomal protein L31 (RPL31)	6160	chr2	101618690	101635061;101636155;101622885;101634991	-0.274084	0.184327	0.617234
CCDC120	AK001937;NM_001271836;NM_001163321;NM_001271835;NM_033626;NM_001163322;AK094377;NM_001163323	NM_001271835;NM_001163322;NM_033626;NM_001271836;NM_001163323;NM_001163321	uc004dmg.1;uc011mms.3;uc010nil.4;uc022bvz.1;uc011mmq.3;uc010nik.4;uc004dmf.4;uc011mmr.3	Homo sapiens coiled-coil domain containing 120 (CCDC120)		chrX	48923925;48916496;48919408;48910960	48927506;48927510;48920724	-0.274182	0.20128	0.63367
NAPSA	NM_004851	NM_004851	uc002prx.3	Homo sapiens napsin A aspartic peptidase (NAPSA), mRNA	9476	chr19	50861733	50868931	-0.274194	0.309865	0.722523
TCP10L	NM_144659	NM_144659	uc002ypw.4	Homo sapiens t-complex 10-like (TCP10L), mRNA	140290	chr21	33947150	33957845	-0.274238	0.407106	0.791427
CYP4A11	AK298413;NM_000778;AK298267	NM_000778	uc001cqp.4;uc001cqq.2;uc010omm.1	Homo sapiens cytochrome P450, family 4, subfamily A, polypeptide 11 (CYP4A11), mRNA	1579	chr1	47397180;47394845;47399624	47407156	-0.274559	0.2728	0.692654
MGC12965	BX647206		uc001ove.3	SubName: Full=Similar to Cytochrome c, somatic	100287896	chr11	74204484	74209578	-0.274563	0.556167	0.882498
TNFRSF10B	NM_003842;NM_147187;FJ200482;BX538179;BX538104;NR_027140	NM_003842;NM_147187;NR_027140	uc011kzq.1;uc003xcs.1;uc003xcv.2;uc003xcu.2;uc031tan.1;uc003xct.2	Homo sapiens tumor necrosis factor receptor superfamily, member 10b (TNFRSF10B)		chr8	22877647	22885412;22926700	-0.274571	0.452246	0.822094
PPP2CB	NM_001009552	NM_001009552	uc003xik.3	Homo sapiens protein phosphatase 2, catalytic subunit, beta isozyme (PPP2CB), mRNA	5516	chr8	30643125	30670352	-0.274723	0.111922	0.567326
SYBU	NM_001099756;NM_001099749;NM_001099753;NM_001099744;NM_001099743;NM_001099750;NM_001099754;NM_001099747;NM_001099748;NM_001099755;NM_017786;NM_001099751;AK091374;NM_001099746;AK297182;AK000373;NM_001099745;NM_001099752	NM_017786;NM_001099756;NM_001099751;NM_001099749;NM_001099753;NM_001099744;NM_001099743;NM_001099750;NM_001099746;NM_001099754;NM_001099747;NM_001099745;NM_001099748;NM_001099752;NM_001099755	uc010mcr.3;uc010mct.3;uc010mcu.3;uc003yni.4;uc003ynm.4;uc003ynl.4;uc003ynn.4;uc010mco.3;uc003ynh.4;uc010mcs.3;uc003yno.4;uc010mcq.3;uc011lhw.2;uc010mcv.3;uc003ynp.4;uc003ynk.4;uc010mcp.3;uc003ynj.4	Homo sapiens syntabulin (syntaxin-interacting) (SYBU)	55638	chr8	110586404	110620221;110704020;110657822;110657051;110693234;110661132;110592766;110655419	-0.274951	0.466305	0.83055
MRPS16	NM_016065;AK303204;AK098291	NM_016065	uc001jtt.1;uc010qkh.1;uc001jts.1	Homo sapiens mitochondrial ribosomal protein S16 (MRPS16), nuclear gene encoding mitochondrial protein, mRNA		chr10	75008600;75006445	75012451	-0.275013	0.0665166	0.566143
AX746622	AX746622		uc004cxr.1	Homo sapiens cDNA FLJ33481 fis, clone BRAMY2002853		chrX	16853680	16855808	-0.275065	0.442455	0.815058
PLD3	U60644;NM_001031696;NM_012268;AK293690;AY927565	NM_001031696;NM_012268	uc002ono.3;uc021uus.1;uc002onm.4;uc002onn.3;uc002onj.4	Homo sapiens phospholipase D family, member 3 (PLD3)	23646	chr19	40865548;40854331;40872325	40873786;40884390;40873751	-0.275162	0.171712	0.603912
TAF1L	NM_153809	NM_153809	uc003zrg.1	Homo sapiens TAF1 RNA polymerase II, TATA box binding protein (TBP)-associated factor, 210kDa-like (TAF1L), mRNA	6872	chr9	32629451	32635667	-0.275282	0.429565	0.806361
GDPD1	NM_182569;NM_001165993;NM_001165994	NM_182569;NM_001165993;NM_001165994	uc002ixj.3;uc002ixk.2;uc021uas.1	Homo sapiens glycerophosphodiester phosphodiesterase domain containing 1 (GDPD1)	284161	chr17	57297827	57350382;57353330	-0.275319	0.57328	0.892659
SAMD12	AK311704;NM_001101676;NM_207506	NM_001101676;NM_207506	uc010mda.1;uc003yom.2;uc010mdb.1	Homo sapiens sterile alpha motif domain containing 12 (SAMD12)	401474	chr8	119390226;119201694	119634234;119634184	-0.275399	0.498682	0.849936
EIF3L	NM_001242923;AX748192;NM_016091	NM_001242923;NM_016091	uc003aug.3;uc011ann.2;uc003auf.3	Homo sapiens eukaryotic translation initiation factor 3, subunit L (EIF3L)	51386	chr22	38245378;38245487	38284789	-0.275474	0.128639	0.574481
BRPF3	NM_015695;BC143918;AK172787;BC143917;BC033652;BC143919	NM_015695	uc011dtj.2;uc010jwc.3;uc010jwb.3;uc010jwd.3;uc003olv.4;uc011dtk.2	Homo sapiens bromodomain and PHD finger containing, 3 (BRPF3), mRNA		chr6	36185693;36164549;36168073	36200567	-0.275583	0.11529	0.567326
RAET1L	NM_130900	NM_130900	uc011eei.2	Homo sapiens retinoic acid early transcript 1L (RAET1L), mRNA	154064	chr6	150341265	150346668	-0.275642	0.177319	0.611106
WDSUB1	NM_001128212;NM_001128213;BC029520;NM_152528	NM_001128212;NM_001128213;NM_152528	uc002uak.4;uc010foo.3;uc002ual.4;uc002uaj.4	Homo sapiens WD repeat, sterile alpha motif and U-box domain containing 1 (WDSUB1)	151525	chr2	160092303	160143236;160143063;160143103	-0.2757	0.0752457	0.566143
ARPP21	NM_001025068;NM_001025069;NM_001267619;NM_001267616;NM_198399;NM_001267617;NM_016300;BC031106;NM_001267618;AL133109	NM_001025068;NM_001025069;NM_001267619;NM_001267616;NM_198399;NM_001267617;NM_016300;NM_001267618	uc003cgf.3;uc003cgb.3;uc003cgd.3;uc003cga.3;uc003cge.3;uc011axx.3;uc011axy.2;uc003cfz.4;uc003cgc.3;uc003cgg.3	Homo sapiens cAMP-regulated phosphoprotein, 21kDa (ARPP21)	10777	chr3	35731572;35763096;35680665;35682509;35722428;35721112;35721278;35721115;35683848	35835988;35727379	-0.275713	0.587456	0.900707
MFAP2	NM_001135247;NM_017459;NM_002403;NM_001135248	NM_001135247;NM_017459;NM_002403;NM_001135248	uc001azx.3;uc001azw.3;uc001azy.3;uc010ocl.2	Homo sapiens microfibrillar-associated protein 2 (MFAP2)		chr1	17300998	17308081;17307173	-0.275741	0.449562	0.82051
DL491652	DL491652		uc021uqs.1	Novel nucleic acids		chr19	18685851	18685954	-0.27575	0.396267	0.784968
C1QTNF4	NM_031909;CCDS7942	NM_031909	uc021qit.1;uc001ngc.2	Homo sapiens C1q and tumor necrosis factor related protein 4 (C1QTNF4), mRNA		chr11	47611215;47611372	47615961;47612362	-0.275811	0.520051	0.863029
FLAD1	NM_001184891;BC014012;CCDS53372;NM_001184892;NM_025207;AX746501;NM_201398	NM_001184891;NM_025207;NM_001184892;NM_201398	uc001fgc.3;uc001fgh.1;uc001fgf.2;uc001fge.2;uc001fgg.2;uc021paj.1;uc001fgd.2	Homo sapiens flavin adenine dinucleotide synthetase 1 (FLAD1)	80308	chr1	154960505;154955769;154960532	154965587;154963682;154961390;154961488	-0.275812	0.135282	0.578607
UFM1	AK309914;NM_016617;AK307111	NM_016617	uc001uwu.3;uc010abz.2;uc010aca.2	Homo sapiens ubiquitin-fold modifier 1 (UFM1), mRNA		chr13	38923941	38937143;38934969;38934332	-0.27584	0.115435	0.567326
TRAPPC6A	NM_024108;NM_001270893;NM_001270891;NM_001270892	NM_024108;NM_001270893;NM_001270891;NM_001270892	uc002pav.4;uc031rli.1;uc002paw.4;uc031rlh.1	Homo sapiens trafficking protein particle complex 6A (TRAPPC6A)	79090	chr19	45666185	45681501	-0.275854	0.20703	0.639045
ANKRD24	BC028236;NM_133475;AB075861	NM_133475	uc002lzs.2;uc002lzt.2;uc010dtt.1	Homo sapiens ankyrin repeat domain 24 (ANKRD24), mRNA		chr19	4186270;4198433;4183350	4218160;4224811	-0.275886	0.250953	0.673907
OTOA	NM_144672;NM_170664;NM_001161683;AK302733	NM_144672;NM_001161683;NM_170664	uc010vbk.2;uc010vbj.2;uc002djh.3;uc002dji.3	Homo sapiens otoancorin (OTOA)		chr16	21695749;21716289;21689834;21716283	21772050	-0.27597	0.351837	0.750948
ALKBH6	NM_032878;BC007601;NM_198867;AK310130;AB273714	NM_032878;NM_198867	uc002ocx.1;uc002ocw.1;uc010eeo.1;uc002ocv.1;uc010eep.1	Homo sapiens alkB, alkylation repair homolog 6 (E. coli) (ALKBH6)	84964	chr19	36501191;36500160;36500021	36505141	-0.275998	0.106478	0.567326
COQ4	EU216423;AK301333;NM_016035	NM_016035	uc011max.1;uc010mxy.3;uc004bur.4	Homo sapiens coenzyme Q4 homolog (S. cerevisiae) (COQ4), nuclear gene encoding mitochondrial protein, mRNA	51117	chr9	131084790;131085277	131088758;131096351	-0.27602	0.142273	0.584019
TRIM3	NM_001248006;NM_033278;NM_001248007;AK299586;NM_006458;AK311127	NM_001248006;NM_033278;NM_001248007;NM_006458	uc009yfd.3;uc001mdj.2;uc001mdi.3;uc010rak.1;uc001mdh.3;uc010raj.2	Homo sapiens tripartite motif containing 3 (TRIM3)	10612	chr11	6477526;6470535;6469842	6494994;6494986;6495214;6495689	-0.276037	0.190878	0.622608
IER3IP1	NM_016097	NM_016097	uc002lcu.3	Homo sapiens immediate early response 3 interacting protein 1 (IER3IP1), mRNA	51124	chr18	44681389	44702745	-0.276054	0.151359	0.589732
ZNF787	BC037737;NM_001002836	NM_001002836	uc010eth.1;uc002qml.1	Homo sapiens zinc finger protein 787 (ZNF787), mRNA	126208	chr19	56598731;56613018	56632649	-0.276223	0.155241	0.593314
DPP3	NM_001256670;AK021449;NM_130443;NM_005700	NM_001256670;NM_130443;NM_005700	uc001oih.2;uc001oig.2;uc010rpe.2;uc001oif.2	Homo sapiens dipeptidyl-peptidase 3 (DPP3)	10072	chr11	66247483;66264768	66277120;66277130	-0.276253	0.165843	0.599737
UXS1	AL834439;AK304872;NM_001253875;NM_025076;NM_001253876;NR_045607	NM_001253875;NM_025076;NM_001253876	uc002tdn.3;uc002tdk.3;uc002tdo.3;uc010ywh.2;uc002tdl.3;uc002tdm.3	Homo sapiens UDP-glucuronate decarboxylase 1 (UXS1)	80146	chr2	106709758;106717106	106810795;106755337;106714166	-0.276437	0.199467	0.631385
CNIH	BX248284;NM_005776	NM_005776	uc001xat.1;uc001xav.1	Homo sapiens cornichon homolog (Drosophila) (CNIH), mRNA	10175	chr14	54893646	54908148	-0.276497	0.122542	0.567473
KBTBD6	NM_152903	NM_152903	uc001uxu.1	Homo sapiens kelch repeat and BTB (POZ) domain containing 6 (KBTBD6), mRNA	89890	chr13	41701708	41706936	-0.276825	0.31179	0.724043
TYROBP	NM_198125;NM_001173514;NM_001173515;NM_003332;NR_033390	NM_198125;NM_001173514;NM_001173515;NM_003332;NR_033390	uc021utc.1;uc002ocn.3;uc021utb.1;uc002ocm.3;uc021uta.1	Homo sapiens TYRO protein tyrosine kinase binding protein (TYROBP)	7305	chr19	36395302	36399211	-0.277012	0.354581	0.753118
RPH3AL	NM_001190411;NM_001190412;BC143311;NM_001190413;NM_006987	NM_001190411;NM_001190412;NM_001190413;NM_006987	uc010cjl.2;uc021tmx.1;uc002fre.2;uc002frf.2;uc010vpy.2	Homo sapiens rabphilin 3A-like (without C2 domains) (RPH3AL)	9501	chr17	62179	202633;177370	-0.277092	0.239495	0.663596
RPS6KA4	BC047896;AK298507;NM_003942;AK313567;NM_001006944	NM_003942;NM_001006944	uc001oae.3;uc010rnl.2;uc001oad.3;uc001oaf.3;uc009ypp.3	Homo sapiens ribosomal protein S6 kinase, 90kDa, polypeptide 4 (RPS6KA4)	8986	chr11	64126624	64139687	-0.277099	0.246343	0.66978
HSD17B14	NM_016246;AK307437	NM_016246	uc010emk.1;uc002pkv.1	Homo sapiens hydroxysteroid (17-beta) dehydrogenase 14 (HSD17B14), mRNA	51171	chr19	49316273	49339934	-0.277173	0.325118	0.730866
DBNDD1	NM_001042610;AK308737;NM_024043	NM_001042610;NM_024043	uc002fqg.1;uc002fqe.1;uc002fqf.1	Homo sapiens dysbindin (dystrobrevin binding protein 1) domain containing 1 (DBNDD1)		chr16	90071278	90085937;90076529;90086328	-0.277456	0.470168	0.833207
SEC22C	NM_001201572;NM_032970;NM_001201584;AK293133;NM_004206	NM_001201572;NM_032970;NM_001201584;NM_004206	uc011azo.2;uc003clj.3;uc010hic.3;uc003clh.3;uc003cli.3	Homo sapiens SEC22 vesicle trafficking protein homolog C (S. cerevisiae) (SEC22C)	9117	chr3	42589458	42642572;42623520	-0.277503	0.121811	0.567326
NDP	NM_000266	NM_000266	uc004dga.3	Homo sapiens Norrie disease (pseudoglioma) (NDP), mRNA		chrX	43808023	43832921	-0.277519	0.598483	0.906772
TMEM19	NM_018279;AK001798	NM_018279	uc001swr.2;uc001sws.3	Homo sapiens transmembrane protein 19 (TMEM19), mRNA	55266	chr12	72079877	72093629;72097839	-0.277531	0.12	0.567326
RNASE12	NM_001024822	NM_001024822	uc001vxt.3	Homo sapiens ribonuclease, RNase A family, 12 (non-active) (RNASE12), mRNA	493901	chr14	21058239	21058982	-0.277554	0.0973341	0.566143
DEAF1	FJ985253;NM_021008;AB209831	NM_021008	uc001lqq.1;uc021qbn.1;uc009ycf.1	Homo sapiens DEAF1 transcription factor (DEAF1), mRNA	10522	chr11	644224	695740;688057	-0.277658	0.204188	0.636404
DSG4	NM_001134453;NM_177986	NM_001134453;NM_177986	uc002kwq.2;uc002kwr.2	Homo sapiens desmoglein 4 (DSG4)	147409	chr18	28956739	28993880	-0.277701	0.241348	0.665929
MARCKSL1	NM_023009;NR_052852	NM_023009;NR_052852	uc001bvd.4;uc031plp.1	Homo sapiens MARCKS-like 1 (MARCKSL1)		chr1	32799429	32801840	-0.277723	0.46425	0.829046
MUC6	NM_005961	NM_005961	uc001lsw.2	Homo sapiens mucin 6, oligomeric mucus/gel-forming (MUC6), mRNA	4588	chr11	1012823	1036706	-0.277732	0.47421	0.836144
SFXN3	NM_030971;AK299405	NM_030971	uc010qpx.2;uc001ksp.3	Homo sapiens sideroflexin 3 (SFXN3), mRNA	81855	chr10	102790995;102792070	102800998	-0.277754	0.0865399	0.566143
CENPV	NM_181716	NM_181716	uc002gpw.3	Homo sapiens centromere protein V (CENPV), mRNA	201161	chr17	16245847	16256812	-0.277771	0.615348	0.916417
PPM1N	NM_001080401;BC062452	NM_001080401	uc002pcf.3;uc002pce.3	Homo sapiens protein phosphatase, Mg2+/Mn2+ dependent, 1N (putative) (PPM1N), mRNA	147699	chr19	46002867;46001730	46005764	-0.277831	0.273707	0.693193
ZFP28	NM_020828;AK289583	NM_020828	uc002qnj.3;uc002qni.3	Homo sapiens ZFP28 zinc finger protein (ZFP28), mRNA	140612	chr19	57050316	57068170;57064504	-0.277955	0.106856	0.567326
OR13A1	BC104853;NM_001004297;CCDS31188	NM_001004297	uc001jcd.1;uc001jcc.1;uc021ppq.1	Homo sapiens olfactory receptor, family 13, subfamily A, member 1 (OR13A1), mRNA	79290	chr10	45798883;45798101;45798805	45799870;45811056;45803015	-0.277958	0.3925	0.782634
CLMN	NM_024734	NM_024734	uc001yef.2	Homo sapiens calmin (calponin-like, transmembrane) (CLMN), mRNA	79789	chr14	95648275	95786245	-0.27796	0.289295	0.707993
C1QA	NM_015991	NM_015991	uc001bfy.3	Homo sapiens complement component 1, q subcomponent, A chain (C1QA), mRNA	712	chr1	22963117	22966175	-0.278007	0.458794	0.825442
SURF1	NM_003172	NM_003172	uc004cdh.1	Homo sapiens surfeit 1 (SURF1), nuclear gene encoding mitochondrial protein, mRNA		chr9	136218665	136223361	-0.278151	0.125255	0.570712
BC095475	BC095475		uc002cvu.3	Homo sapiens cDNA FLJ38093 fis, clone CTONG2027361		chr16	3710742	3715458	-0.278177	0.240006	0.663862
hADV29S1	AB306103;AJ007776		uc010ajl.1;uc001wdh.2	SubName: Full=HADV29S1; Flags: Fragment		chr14	22631190	23000088;22631772	-0.278248	0.484105	0.84142
SRGAP3	BC039300;AK094355;AB032982;NM_001033117;NM_014850	NM_001033117;NM_014850	uc003brg.2;uc003brf.2;uc003brj.1;uc003brk.4;uc003bri.1	Homo sapiens SLIT-ROBO Rho GTPase activating protein 3 (SRGAP3)		chr3	9056425;9075114;9100419;9022275	9122971;9258444;9291369	-0.278427	0.46566	0.83007
PEBP1	AK299414;NM_002567	NM_002567	uc010szc.1;uc001twu.1	Homo sapiens phosphatidylethanolamine binding protein 1 (PEBP1), mRNA	5037	chr12	118573869	118583387;118583390	-0.27854	0.287631	0.706784
TMCC2	NM_014858;AY358192;NM_001242925;BC041019;AB001596;AK095816;BC053876	NM_014858;NM_001242925	uc010prf.2;uc031prv.1;uc021pia.1;uc001hcc.2;uc001hcb.2;uc001hca.3;uc001hcd.3	Homo sapiens cDNA FLJ37594 fis, clone BRCOC2007769;Homo sapiens transmembrane and coiled-coil domain family 2 (TMCC2)	9911	chr1	205237572;205198058;205215724;205197037;205226358;205240050;205225328	205242470;205242471	-0.27854	0.34993	0.749198
SIGLEC1	BC141884;NM_023068;AK024479;AY927519	NM_023068	uc002wjb.1;uc002wjc.3;uc002wja.3;uc002wiz.4	Homo sapiens sialic acid binding Ig-like lectin 1, sialoadhesin (SIGLEC1), mRNA	6614	chr20	3683707;3667618;3667616	3687775;3687353;3673778	-0.278541	0.433285	0.808638
ARHGEF4	AK127124;NM_015320;BC139742;NM_032995;BC036579;DQ424905	NM_015320;NM_032995	uc002tsc.1;uc002tsa.1;uc002trz.1;uc010fmw.1;uc010fmx.1;uc002tsb.1	Homo sapiens Rho guanine nucleotide exchange factor (GEF) 4 (ARHGEF4)		chr2	131797101;131674223;131688524;131672785	131804836;131704803	-0.278745	0.510674	0.857375
PPP2R4	AK302897;AK297202;NM_178001;AK310328;AK310543;CR749810;AK293296;NM_001271832;NM_021131;NM_178003;NM_178000;NM_001193397	NM_001271832;NM_178001;NM_021131;NM_178003;NM_178000;NM_001193397	uc010mys.2;uc011mbq.1;uc011mbr.1;uc004bxp.3;uc011mbp.2;uc004bxo.2;uc004bxm.2;uc004bxq.3;uc004bxn.2;uc011mbo.2;uc004bxl.2;uc010myr.2	Homo sapiens protein phosphatase 2A activator, regulatory subunit 4 (PPP2R4)	5524	chr9	131873966;131902208;131873227;131873592;131901735;131873750;131903934	131905734;131911225;131905584	-0.278989	0.104066	0.566143
BAD	NM_004322;NM_032989;AK309150	NM_004322;NM_032989	uc001nzc.3;uc009ypk.2;uc001nzd.3	Homo sapiens BCL2-associated agonist of cell death (BAD)	572	chr11	64037299;64044093	64052176	-0.279002	0.142019	0.584019
RPN1	NM_002950;AK297513	NM_002950	uc003ekr.1;uc011bkq.1	Homo sapiens ribophorin I (RPN1), mRNA	6184	chr3	128338812	128369719;128399918	-0.279028	0.0955826	0.566143
CRELD1	NM_015513;NM_001031717;NM_001077415	NM_015513;NM_001031717;NM_001077415	uc003buh.3;uc003buf.3;uc003bug.3	Homo sapiens cysteine-rich with EGF-like domains 1 (CRELD1)	78987	chr3	9975524;9975523	9987097	-0.279242	0.0994484	0.566143
KIF5C	AB073396;AB209191;NM_004522;BC110287	NM_004522	uc002twt.3;uc010zbu.2;uc002tws.1;uc002twu.1	Homo sapiens kinesin family member 5C (KIF5C), mRNA	3800	chr2	149804413;149835435;149632791;149856448	149855347;149883273	-0.279418	0.57042	0.890929
CYB5D2	NM_001254756;NM_144611;NM_001254755	NM_001254756;NM_144611;NM_001254755	uc002fxl.5;uc002fxm.4;uc010cko.3	Homo sapiens cytochrome b5 domain containing 2 (CYB5D2)	124936	chr17	4046914;4046461	4060995	-0.279681	0.168869	0.601617
FBXW9	AK302744;AY736034;NM_032301	NM_032301	uc010xmp.2;uc010dyx.2;uc002mum.1	Homo sapiens F-box and WD repeat domain containing 9 (FBXW9), mRNA	84261	chr19	12799896;12799120;12799729	12807395;12807455	-0.279893	0.167735	0.600471
UQCRHL	NM_001089591	NM_001089591	uc009vol.1	Homo sapiens ubiquinol-cytochrome c reductase hinge protein-like (UQCRHL), mRNA		chr1	16133656	16134194	-0.280071	0.295889	0.713506
PUF60	NM_001271096;NM_001271100;NM_001271097;NM_001271099;AK055941;NM_001271098;NM_001136033;NM_014281;NM_078480	NM_001271096;NM_001271100;NM_001271097;NM_001271099;NM_001136033;NM_001271098;NM_014281;NM_078480	uc031tcp.1;uc003yzs.4;uc031tcq.1;uc003yzt.4;uc031tco.1;uc031tcn.1;uc003yzr.4;uc003yzq.4;uc003yzu.1	Homo sapiens poly-U binding splicing factor 60KDa (PUF60)	22827	chr8	144898513;144899079	144911279;144905452;144911556	-0.280116	0.0650967	0.566143
TST	NM_001270483;CR456598;NM_003312	NM_001270483;NM_003312	uc003aqg.4;uc031rxn.1;uc003aqh.4	Homo sapiens thiosulfate sulfurtransferase (rhodanese) (TST), nuclear gene encoding mitochondrial protein;Homo sapiens thiosulfate sulfurtransferase (rhodanese) (TST)	7263	chr22	37406899	37415494;37415468;37416224	-0.280126	0.498315	0.849544
HSPBP1	NM_012267;AK294358;NM_001130106	NM_012267;NM_001130106	uc002qkc.3;uc002qkd.3;uc002qjx.3	Homo sapiens HSPA (heat shock 70kDa) binding protein, cytoplasmic cochaperone 1 (HSPBP1)	23640	chr19	55773590	55791224;55791751	-0.280167	0.116917	0.567326
GADD45GIP1	NM_052850	NM_052850	uc002mwb.4	Homo sapiens growth arrest and DNA-damage-inducible, gamma interacting protein 1 (GADD45GIP1), mRNA	90480	chr19	13064969	13068068	-0.280284	0.122221	0.567326
TUBB4B	NM_006088;BX648521	NM_006088	uc004cmg.1;uc004cmh.1	Homo sapiens tubulin, beta 4B class IVb (TUBB4B), mRNA	10383	chr9	140135710	140138158;140138159	-0.280306	0.16468	0.599232
ZNF330	AK294089;NM_014487	NM_014487	uc011chl.2;uc003iiq.4	Homo sapiens zinc finger protein 330 (ZNF330), mRNA	27309	chr4	142142048	142155850	-0.280384	0.103656	0.566143
FAM89A	NM_198552	NM_198552	uc001hui.2	Homo sapiens family with sequence similarity 89, member A (FAM89A), mRNA	375061	chr1	231154703	231175995	-0.280389	0.409119	0.793106
MAD2L2	AK094316;NM_001127325;NM_006341	NM_001127325;NM_006341	uc009vnc.3;uc001asp.3;uc001asq.4	Homo sapiens MAD2 mitotic arrest deficient-like 2 (yeast) (MAD2L2)	10459	chr1	11734536	11751678;11741495	-0.280418	0.234896	0.659051
AK023178	AK023178		uc021xvv.1	Homo sapiens cDNA FLJ13116 fis, clone NT2RP3002659		chr5	470570	473078	-0.280465	0.252997	0.675968
ROPN1	BC111005;NM_017578	NM_017578	uc003ehb.2;uc003eha.3	Homo sapiens rhophilin associated tail protein 1 (ROPN1), mRNA		chr3	123687878;123697523	123710199;123710934	-0.280465	0.314376	0.726122
GNPDA1	NM_005471;D31766;AK022779;AJ002231	NM_005471	uc010jgh.3;uc003lmf.4;uc003lmh.4;uc003lmg.4	Homo sapiens glucosamine-6-phosphate deaminase 1 (GNPDA1), mRNA	10007	chr5	141380233	141392359;141392620;141392538	-0.280573	0.0824979	0.566143
PEX6	NM_000287;AB051078	NM_000287	uc010jya.3;uc003otf.3	Homo sapiens peroxisomal biogenesis factor 6 (PEX6), mRNA		chr6	42931610	42946981	-0.280717	0.112686	0.567326
FAM110A	NM_207121;NM_031424;NM_001042353	NM_207121;NM_031424;NM_001042353	uc002weh.1;uc002wef.1;uc002weg.1	Homo sapiens family with sequence similarity 110, member A (FAM110A)		chr20	814355;816710;825284	826922	-0.280767	0.326753	0.731474
LINC00478	NR_027791;AF486622;NR_027790	NR_027791;NR_027790	uc010glc.2;uc002ykb.2;uc002ykc.2	Homo sapiens long intergenic non-protein coding RNA 478 (LINC00478)		chr21	17443433;17566698;17442841	17982094	-0.280903	0.20526	0.637298
APBB3	CCDS4227;AB079687;AK307170;AB061224;AK074885;AK125244;NM_133174;CCDS4229;AB049618;AK304824;NM_133172	NM_006051;NM_133174;NM_133173;NM_133172	uc010jfr.1;uc021yeg.1;uc003lgf.1;uc003lgb.1;uc003lgc.1;uc010jfq.1;uc003lge.1;uc021yeh.1;uc003lgd.1;uc011czi.1;uc010jfp.1	Homo sapiens amyloid beta (A4) precursor protein-binding, family B, member 3 (APBB3)	10307	chr5	139942878;139939897;139937852	139941286;139942492;139943960;139944189	-0.28092	0.198607	0.630214
HM13	NM_178581;NM_030789;NM_178580;NM_178582	NM_178581;NM_030789;NM_178580;NM_178582	uc002wwd.3;uc002wwb.1;uc002wwe.3;uc002wwc.3	Homo sapiens histocompatibility (minor) 13 (HM13)		chr20	30102240	30127596;30157370	-0.280975	0.0694366	0.566143
HNRNPUL2	NM_001079559	NM_001079559	uc001nuw.3	Homo sapiens heterogeneous nuclear ribonucleoprotein U-like 2 (HNRNPUL2), mRNA	221092	chr11	62480096	62494857	-0.281101	0.0965568	0.566143
RND1	NM_014470	NM_014470	uc001rsn.3	Homo sapiens Rho family GTPase 1 (RND1), mRNA	27289	chr12	49250915	49259653	-0.281148	0.419436	0.801185
ACSM5	BC013753;NM_017888	NM_017888	uc002dhe.3;uc002dhd.1	Homo sapiens acyl-CoA synthetase medium-chain family member 5 (ACSM5), mRNA	54988	chr16	20420855	20452281;20431117	-0.2812	0.424414	0.803481
CAPSL	NM_144647;NM_001042625	NM_144647;NM_001042625	uc003jju.1;uc003jjt.1	Homo sapiens calcyphosine-like (CAPSL)	133690	chr5	35904397	35938881;35938737	-0.281215	0.148761	0.587647
ALAD	AK295945;AK290490;NM_000031	NM_000031	uc004bhl.4;uc011lxf.2;uc011lxe.2	Homo sapiens aminolevulinate dehydratase (ALAD), mRNA		chr9	116148591	116163400;116163618	-0.281236	0.278389	0.698188
RPL10	NM_001256577;NM_006013;AK026568;AY927536;AY927570;NM_001256580	NM_001256577;NM_006013;NM_001256580	uc004fkr.1;uc004fkm.2;uc004fkq.1;uc004fkn.1;uc031tku.1;uc004fko.2	Homo sapiens ribosomal protein L10 (RPL10)		chrX	153628143;153626717;153626570;153627678	153632038;153630680	-0.281261	0.165234	0.599232
SRC	NM_198291;NM_005417	NM_198291;NM_005417	uc002xgy.3;uc002xgx.3	Homo sapiens v-src sarcoma (Schmidt-Ruppin A-2) viral oncogene homolog (avian) (SRC)		chr20	35973087;35974556	36033821	-0.28131	0.148831	0.587647
RPUSD4	NM_032795;AK300723;NM_001144827	NM_032795;NM_001144827	uc009zbz.3;uc010sbl.2;uc001qde.3	Homo sapiens RNA pseudouridylate synthase domain containing 4 (RPUSD4)	84881	chr11	126071988	126077512;126081587	-0.281359	0.0668145	0.566143
CXCL16	NM_022059;NM_001100812	NM_022059;NM_001100812	uc002fys.4;uc002fyr.4	Homo sapiens chemokine (C-X-C motif) ligand 16 (CXCL16)		chr17	4636827;4637803	4643223	-0.281385	0.438778	0.812278
BAI2	AK123392;BC136533;AK296502;NM_001703;AK294999;AB384403;AB005298;AK294361;BC053513	NM_001703	uc001bto.3;uc001btq.1;uc010ogo.2;uc001btn.3;uc010ogp.2;uc010ogq.2;uc010ogr.1;uc010ogn.2;uc001btp.1	Homo sapiens brain-specific angiogenesis inhibitor 2 (BAI2), mRNA	576	chr1	32192718;32192717;32204908;32203800	32202324;32222416;32210332;32222882;32202280;32229648	-0.281533	0.527948	0.867929
HSD17B12	BC012536;NM_016142	NM_016142	uc001mxq.4;uc001mxp.2	Homo sapiens hydroxysteroid (17-beta) dehydrogenase 12 (HSD17B12), mRNA	51144	chr11	43702142	43878169;43777080	-0.281548	0.491643	0.845986
INPP5F	NM_001243195;NM_001243194;NM_014937	NM_001243195;NM_001243194;NM_014937	uc001lep.3;uc001len.4;uc001leo.3	Homo sapiens inositol polyphosphate-5-phosphatase F (INPP5F)	22876	chr10	121485558;121578768	121588662;121551720	-0.281575	0.249556	0.672775
FBXO15	AK093252;NM_001142958;NM_152676	NM_001142958;NM_152676	uc002llf.2;uc002lld.2;uc002lle.2	Homo sapiens F-box protein 15 (FBXO15)	201456	chr18	71740587	71815100;71767303;71814999	-0.2819	0.203493	0.635793
BOP1	AK293719;NM_015201	NM_015201	uc003zbm.3;uc003zbr.1	Homo sapiens block of proliferation 1 (BOP1), mRNA		chr8	145317005;145486055	145515120;145331180	-0.282002	0.260791	0.682735
TRIAP1	NM_016399	NM_016399	uc001tyg.3	Homo sapiens TP53 regulated inhibitor of apoptosis 1 (TRIAP1), mRNA	51499	chr12	120881763	120884215	-0.282014	0.12754	0.573561
IMPAD1	NM_017813	NM_017813	uc003xte.4	Homo sapiens inositol monophosphatase domain containing 1 (IMPAD1), mRNA	54928	chr8	57870487	57906430	-0.282139	0.180726	0.613888
DLG4	AK296357;AF028825;AK297346;NM_001365;NM_001128827;BC144237	NM_001365;NM_001128827	uc002get.4;uc010vtn.2;uc010vtm.2;uc010vto.2;uc002geu.3;uc010cly.3	Homo sapiens discs, large homolog 4 (Drosophila) (DLG4)		chr17	7106036;7093209	7107386;7108449;7120928;7123369	-0.282139	0.288204	0.707257
SGSM1	NM_001039948;NM_001098498;BC111698;NM_133454;NM_001098497;AK091494	NM_001039948;NM_001098498;NM_133454;NM_001098497	uc010guu.1;uc003abj.2;uc003abi.1;uc003abg.2;uc003abf.2;uc003abh.2	Homo sapiens small G protein signaling modulator 1 (SGSM1)	129049	chr22	25239426;25202135	25322813;25255871	-0.282144	0.566018	0.888275
TCP11	NM_001261819;NM_001261820;AF269223;NM_001261817;NM_018679;NM_001261818;NM_001261821;NM_001093728	NM_001261819;NM_001261817;NM_001261820;NM_001261818;NM_018679;NM_001261821;NM_001093728	uc003okc.2;uc003okd.2;uc003ojz.1;uc003okb.2;uc003oka.2;uc011dsu.2;uc011dsw.1;uc011dsv.1	Homo sapiens t-complex 11, testis-specific (TCP11)		chr6	35085848	35108619;35109187	-0.282284	0.455306	0.823865
SLC27A4	NM_005094;BC009959	NM_005094	uc004but.3;uc004buu.3	Homo sapiens solute carrier family 27 (fatty acid transporter), member 4 (SLC27A4), mRNA	10999	chr9	131102838	131123749	-0.282383	0.101814	0.566143
PLK4	NM_014264;NM_001190799;NM_001190801	NM_014264;NM_001190799;NM_001190801	uc011cgt.2;uc011cgs.2;uc003ifo.3	Homo sapiens polo-like kinase 4 (PLK4)	10733	chr4	128802015;128802398	128820377	-0.282402	0.356107	0.754487
OTOR	NM_020157	NM_020157	uc002wpj.3	Homo sapiens otoraplin (OTOR), mRNA		chr20	16729002	16732809	-0.282412	0.126296	0.572285
C17orf75	NM_022344	NM_022344	uc002hhg.3	Homo sapiens chromosome 17 open reading frame 75 (C17orf75), mRNA	64149	chr17	30655459	30669228	-0.282519	0.239962	0.663855
RASL11B	NM_023940	NM_023940	uc003gzt.3	Homo sapiens RAS-like, family 11, member B (RASL11B), mRNA	65997	chr4	53728494	53733002	-0.282789	0.46423	0.829046
KIFAP3	NM_001204514;NM_001204516;NM_014970;NM_001204517;AK301912	NM_001204514;NM_001204516;NM_014970;NM_001204517	uc001ggv.3;uc021pep.1;uc010plx.2;uc010ply.2;uc001ggw.2	Homo sapiens kinesin-associated protein 3 (KIFAP3)	22920	chr1	169890469	169995042;170043879;170038056	-0.282846	0.172678	0.604699
YIPF3	AK298150;NM_015388	NM_015388	uc011dvk.2;uc003ovl.2	Homo sapiens Yip1 domain family, member 3 (YIPF3), mRNA	25844	chr6	43479564	43484728	-0.282852	0.112536	0.567326
IBA57	NM_001010867;AK303837	NM_001010867	uc001hsl.4;uc010pvw.2	Homo sapiens IBA57, iron-sulfur cluster assembly homolog (S. cerevisiae) (IBA57), mRNA	200205	chr1	228353428;228362250	228369958	-0.282888	0.145996	0.586668
ANKRD9	AK291868;BC015422;NM_152326;CCDS9973	NM_152326	uc021sec.1;uc001yma.1;uc001ylx.1;uc001ylz.1	Homo sapiens ankyrin repeat domain 9 (ANKRD9), mRNA	122416	chr14	102973197;102973272	102976128;102975154;102974226	-0.282897	0.360154	0.757378
PI4K2A	AK293733;NM_018425;AK309343	NM_018425	uc010qoy.1;uc001kog.1;uc009xvw.2	Homo sapiens phosphatidylinositol 4-kinase type 2 alpha (PI4K2A), mRNA		chr10	99344101;99410697;99400442	99436187	-0.282981	0.0346419	0.494405
MTMR2	NM_201278;NM_016156;NM_001243571;AK293243;NM_201281	NM_201278;NM_016156;NM_001243571;NM_201281	uc001pft.3;uc001pfv.3;uc001pfs.3;uc010ruj.1;uc001pfu.3	Homo sapiens myotubularin related protein 2 (MTMR2)		chr11	95566043;95578116	95657371;95656960	-0.283034	0.0834566	0.566143
CHCHD6	NM_032343;AK310910	NM_032343	uc003ejf.2;uc010hsj.2	Homo sapiens coiled-coil-helix-coiled-coil-helix domain containing 6 (CHCHD6), mRNA	84303	chr3	126423062	126676776;126679263	-0.283106	0.220679	0.649541
COPG2	NM_012133	NM_012133	uc003vqh.1	Homo sapiens coatomer protein complex, subunit gamma 2 (COPG2), mRNA		chr7	130146079	130353598	-0.283112	0.168564	0.601367
BCL2	NM_000657;NM_000633;CCDS45882;M13994	NM_000657;NM_000633	uc021ulf.1;uc002lit.1;uc002liv.1;uc002liu.1	Homo sapiens B-cell CLL/lymphoma 2 (BCL2), nuclear gene encoding mitochondrial protein	596	chr18	60985281;60985186;60790578	60985899;60986657;60986613	-0.283124	0.344906	0.746037
A2M	AK307832;NM_000014	NM_000014	uc009zgk.1;uc001qvk.1	Homo sapiens alpha-2-macroglobulin (A2M), mRNA		chr12	9220303	9268558	-0.28323	0.473449	0.835693
PCMT1	NM_001252049;NM_001252053;NM_005389;NM_001252050;NM_001252052;NM_001252051	NM_001252049;NM_001252053;NM_005389;NM_001252050;NM_001252052;NM_001252051	uc003qne.3;uc003qnd.3;uc003qnf.3;uc011eeg.2;uc003qnb.3;uc003qna.3	Homo sapiens protein-L-isoaspartate (D-aspartate) O-methyltransferase (PCMT1)	5110	chr6	150070830	150132557;150123667	-0.28323	0.109206	0.567326
TTC39A	AK298019;BC028374;AK000220;BC004399;AB007921;AK311430;NM_001080494;AK301587;NM_001144832	NM_001080494;NM_001144832	uc001csk.3;uc009vyy.1;uc010ond.2;uc001cso.1;uc001csn.3;uc001csl.3;uc010one.2;uc001csj.3;uc010onf.2	Homo sapiens tetratricopeptide repeat domain 39A (TTC39A)	22996	chr1	51767243;51752929;51761209;51762902	51810785;51787938;51795845;51796617;51796999;51796234;51763594	-0.283474	0.42261	0.802913
ZNF124	AK131017;BC099661;NM_003431;NM_001243740;BC013605	NM_003431;NM_001243740	uc001ick.3;uc031psx.1;uc001ich.3;uc001icj.1;uc001ici.3	Homo sapiens zinc finger protein 124 (ZNF124)	7678	chr1	247319202;247285276;247319721;247301446	247313252;247335318	-0.283556	0.172095	0.603912
SPCS3	NM_021928	NM_021928	uc003iur.4	Homo sapiens signal peptidase complex subunit 3 homolog (S. cerevisiae) (SPCS3), mRNA	60559	chr4	177241089	177253396	-0.283606	0.189333	0.621631
FAM86B2	AK309984;AK308513;AK308439;AK298940;AK297741;AK098138;NM_001137610;BC065013;BC007983	NM_001083537;NM_001137610	uc010lsl.3;uc010lsn.3;uc003wvr.4;uc003wvu.4;uc003wvq.4;uc003wvt.4;uc011kxu.2;uc010lso.3;uc011kxt.2	Homo sapiens family with sequence similarity 86, member B2 (FAM86B2), mRNA		chr8	12283123	12293864;12293852;12293464;12291623	-0.283617	0.405331	0.790892
IGFALS	NM_001146006;NM_004970;NR_027389	NM_001146006;NM_004970	uc010uvo.2;uc002cmy.3;uc010uvn.2	Homo sapiens insulin-like growth factor binding protein, acid labile subunit (IGFALS)	3483	chr16	1840413	1844909;1843734	-0.2837	0.497211	0.849226
COX19	NM_001031617	NM_001031617	uc003sjp.1	Homo sapiens cytochrome c oxidase assembly homolog 19 (S. cerevisiae) (COX19), mRNA	90639	chr7	1004485	1015235	-0.283785	0.296723	0.713554
FEZ2	NM_001042548;AB209719;BX537785;NM_005102	NM_001042548;NM_005102	uc002rpg.2;uc002rpj.2;uc002rpf.2;uc002rph.2	Homo sapiens fasciculation and elongation protein zeta 2 (zygin II) (FEZ2)	9637	chr2	36779403	36825332;36821709	-0.283791	0.238405	0.662959
FAM24B	NM_152644;NM_001204364	NM_152644;NM_001204364	uc001lgt.3;uc021qai.1	Homo sapiens family with sequence similarity 24, member B (FAM24B)	196792	chr10	124608609	124639157	-0.283796	0.327637	0.73183
NSMCE1	AK056795;NM_145080	NM_145080	uc002doj.1;uc002doi.1	Homo sapiens non-SMC element 1 homolog (S. cerevisiae) (NSMCE1), mRNA	197370	chr16	27236314	27280113	-0.283809	0.104778	0.566143
LYPD6	BC032836;NM_194317;AK309248;BC047013;NM_001195685	NM_194317;NM_001195685	uc002twz.3;uc021vqt.1;uc002txa.3;uc010fnt.3;uc002twy.3	Homo sapiens LY6/PLAUR domain containing 6 (LYPD6)		chr2	150186498;150224491;150224225;150187028	150330659	-0.283968	0.457172	0.824653
ALKBH5	NM_017758	NM_017758	uc010cpw.3	Homo sapiens alkB, alkylation repair homolog 5 (E. coli) (ALKBH5), mRNA	54890	chr17	18086866	18113267	-0.284131	0.0701025	0.566143
GABRD	NM_000815	NM_000815	uc001aip.2	Homo sapiens gamma-aminobutyric acid (GABA) A receptor, delta (GABRD), mRNA	2563	chr1	1950767	1962192	-0.284147	0.609104	0.913549
SKP1	NM_170679;NM_006930	NM_170679;NM_006930	uc003kzd.4;uc003kzc.4	Homo sapiens S-phase kinase-associated protein 1 (SKP1)	6500	chr5	133492081	133512724	-0.284325	0.074813	0.566143
CARS	AK126135;AK296763;NM_001014437;NM_139273;NM_001751;NR_036542;NM_001194997	NM_001014437;NM_139273;NM_001751;NR_036542;NM_001194997	uc001lxh.3;uc001lxg.3;uc001lxf.3;uc010qxo.2;uc001lxe.3;uc009ydu.3;uc010qxp.2	Homo sapiens cysteinyl-tRNA synthetase (CARS)		chr11	3022151	3078681;3028964	-0.284342	0.115406	0.567326
PKIA	NM_181839;NM_006823;AK311857	NM_181839;NM_006823	uc003yba.3;uc003ybb.3;uc010lzo.3	Homo sapiens protein kinase (cAMP-dependent, catalytic) inhibitor alpha (PKIA)	5569	chr8	79428335;79503465	79517502	-0.284591	0.486113	0.842165
HNRNPA3P1	NR_002726	NR_002726	uc010qfe.1	Homo sapiens heterogeneous nuclear ribonucleoprotein A3 pseudogene 1 (HNRNPA3P1), non-coding RNA		chr10	44282859	44285865	-0.28487	0.363074	0.760274
TSEN34	AK300054;NM_001077446;NM_024075;BC004530	NM_001077446;NM_024075	uc002qdu.3;uc002qdv.3;uc002qdw.3;uc010yeo.2	Homo sapiens tRNA splicing endonuclease 34 homolog (S. cerevisiae) (TSEN34)		chr19	54694118;54694137;54694581;54695103	54698394;54697585	-0.284951	0.124185	0.569233
PTGFRN	NM_020440	NM_020440	uc001egv.1	Homo sapiens prostaglandin F2 receptor inhibitor (PTGFRN), mRNA	5738	chr1	117452688	117532972	-0.284978	0.375697	0.769541
CXCL2	NM_002089	NM_002089	uc003hhm.4	Homo sapiens chemokine (C-X-C motif) ligand 2 (CXCL2), mRNA	2920	chr4	74962753	74964997	-0.285005	0.602108	0.909441
CBR3	NM_001236	NM_001236	uc002yve.3	Homo sapiens carbonyl reductase 3 (CBR3), mRNA	874	chr21	37507262	37518860	-0.285106	0.406849	0.791427
CEND1	NM_016564;CCDS7714	NM_016564	uc021qbp.1;uc001lrh.1	Homo sapiens cell cycle exit and neuronal differentiation 1 (CEND1), mRNA	51286	chr11	788126;787109	788576;790126	-0.285182	0.338926	0.740758
DRD5	NM_000798	NM_000798	uc003gmb.4	Homo sapiens dopamine receptor D5 (DRD5), mRNA	1816	chr4	9783257	9785633	-0.285367	0.271059	0.692062
TM7SF3	NM_016551	NM_016551	uc010sjl.2	Homo sapiens transmembrane 7 superfamily member 3 (TM7SF3), mRNA		chr12	27124505	27167339	-0.285473	0.10966	0.567326
DSCAML1	AK025940;NM_020693	NM_020693	uc001pri.1;uc001prh.1	Homo sapiens Down syndrome cell adhesion molecule like 1 (DSCAML1), mRNA		chr11	117298488;117389089	117667976;117688240	-0.285495	0.439177	0.812545
RACGAP1	NM_001126103;BC032754;NM_001126104;NM_013277	NM_001126103;NM_001126104;NM_013277	uc001rvs.2;uc001rvt.2;uc001rvu.2;uc009zlm.1	Homo sapiens Rac GTPase activating protein 1 (RACGAP1)	29127	chr12	50382944	50419307	-0.285826	0.342237	0.74323
LPAR2	AK123043;BC025695;NM_004720	NM_004720	uc002nna.4;uc002nnb.4;uc002nnc.4	Homo sapiens lysophosphatidic acid receptor 2 (LPAR2), mRNA		chr19	19734465	19739039;19739739	-0.285834	0.447557	0.818601
FBXW12	NM_207102;NM_001159929;BC101306;NM_001159927	NM_207102;NM_001159929;NM_001159927	uc003css.3;uc010hjw.3;uc003csr.3;uc010hjv.3	Homo sapiens F-box and WD repeat domain containing 12 (FBXW12)	285231	chr3	48413708	48436190	-0.285838	0.491643	0.845986
COX7B	NM_001866	NM_001866	uc004ecu.1	Homo sapiens cytochrome c oxidase subunit VIIb (COX7B), nuclear gene encoding mitochondrial protein, mRNA	1349	chrX	77154960	77160881	-0.286226	0.21741	0.646096
SLC16A14	NM_152527;BC034382;AK123207	NM_152527	uc002vqd.2;uc002vqf.3;uc002vqe.3	Homo sapiens solute carrier family 16, member 14 (monocarboxylic acid transporter 14) (SLC16A14), mRNA	151473	chr2	230910372;230899689	230933715;230933264	-0.286229	0.312671	0.724795
SEC23A	AK299862;AK303485;AK293944;NM_006364	NM_006364	uc010tqa.1;uc010tqb.1;uc010tqc.1;uc001wup.1	Homo sapiens Sec23 homolog A (S. cerevisiae) (SEC23A), mRNA		chr14	39524402;39501122	39560917;39572437	-0.28634	0.0985882	0.566143
CCDC103	NM_001258396;NM_213607;NM_001258398;NM_001258397;NM_001258395;NM_001258399	NM_001258396;NM_213607;NM_001258398;NM_001258397;NM_001258395;NM_001258399	uc031raz.1;uc002iho.4;uc031ray.1;uc031rba.1;uc031raw.1;uc031rax.1	Homo sapiens coiled-coil domain containing 103 (CCDC103)	388389	chr17	42977079	42981047	-0.286398	0.360952	0.75839
TMSB4Y	NM_004202	NM_004202	uc004ftb.3	Homo sapiens thymosin beta 4, Y-linked (TMSB4Y), mRNA		chrY	15815446	15817902	-0.286445	0.710881	0.963749
TTL	NM_153712	NM_153712	uc002thu.3	Homo sapiens tubulin tyrosine ligase (TTL), mRNA	150465	chr2	113239742	113290222	-0.286452	0.327675	0.73184
ST6GALNAC4	NM_175039;NM_175040	NM_175039;NM_175040	uc004bss.3;uc004bst.3	Homo sapiens ST6 (alpha-N-acetyl-neuraminyl-2,3-beta-galactosyl-1, 3)-N-acetylgalactosaminide alpha-2,6-sialyltransferase 4 (ST6GALNAC4)	27090	chr9	130670164	130679305	-0.286549	0.22987	0.655609
SOX1	NM_005986	NM_005986	uc001vsb.1	Homo sapiens SRY (sex determining region Y)-box 1 (SOX1), mRNA	6656	chr13	112721912	112726020	-0.286616	0.505878	0.854424
BDNF	NM_001143811;NM_170735;NM_001709;NM_001143808;NM_001143813;NM_170731;NM_001143805;NM_001143807;NM_001143812;NM_170732;NM_001143806;NM_001143814;NM_170734;NM_001143809;NM_001143810;NM_001143816;NM_170733	NM_001143811;NM_170735;NM_001709;NM_001143808;NM_001143813;NM_170731;NM_001143805;NM_001143807;NM_001143812;NM_170732;NM_001143806;NM_001143814;NM_170734;NM_001143809;NM_001143810;NM_001143816;NM_170733	uc009yjf.3;uc010rdx.2;uc010rdw.2;uc001msa.3;uc001mrv.3;uc001mrx.3;uc010rdy.2;uc021qff.1;uc001mrw.4;uc001mry.4;uc010rdu.2;uc001mrt.3;uc009yjg.3;uc009yje.3;uc001mru.3;uc009yjd.3;uc001mrz.4	Homo sapiens brain-derived neurotrophic factor (BDNF)	627	chr11	27676441	27722035;27741294;27681196;27722600;27722447;27742326;27723180;27721214;27743605	-0.286672	0.387743	0.779759
ARL6IP1	AK301636;AK307315;NM_015161	NM_015161	uc002dfl.1;uc010bvz.1;uc010van.1	Homo sapiens ADP-ribosylation factor-like 6 interacting protein 1 (ARL6IP1), mRNA	23204	chr16	18802990	18812857;18812692	-0.286842	0.107043	0.567326
CMC1	NM_182523	NM_182523	uc003cea.3	Homo sapiens COX assembly mitochondrial protein 1 homolog (S. cerevisiae) (CMC1), nuclear gene encoding mitochondrial protein, mRNA	152100	chr3	28283123	28361263	-0.286993	0.191981	0.623696
FSCB	NM_032135	NM_032135	uc001wvn.3	Homo sapiens fibrous sheath CABYR binding protein (FSCB), mRNA	84075	chr14	44973353	44976499	-0.286997	0.0452702	0.550483
TPRA1	AB037108;NR_073377;NM_001142646;NM_001136053	NR_073377;NM_001142646;NM_001136053	uc003ejn.3;uc010hsk.3;uc031sbr.1;uc003ejm.4	Homo sapiens transmembrane protein, adipocyte asscociated 1 (TPRA1)	131601	chr3	127295663;127291906	127309602;127299280	-0.287002	0.119376	0.567326
DGCR6L	AK310899;NM_033257;AK307210	NM_033257	uc002zrx.3;uc010gsb.3;uc010gsc.3	Homo sapiens DiGeorge syndrome critical region gene 6-like (DGCR6L), mRNA		chr22	20302045;20301760	20307628	-0.287049	0.0942327	0.566143
SIRT2	AK054642;NR_034146;AJ505014;NM_001193286;NM_012237;NM_030593	NM_001193286;NM_012237;NM_030593	uc002oju.2;uc002ojv.2;uc002ojt.2;uc010egh.2;uc002ojs.2;uc010egi.2	Homo sapiens sirtuin 2 (SIRT2)		chr19	39369194	39384795;39385050;39390502	-0.287251	0.0626948	0.566143
SEMA5B	NR_046079;NM_001256347;NM_001031702;NM_001256346;NM_001256348;AK309848;AK001234;AK309834	NR_046079;NM_001256348;NM_001256347;NM_001031702;NM_001256346	uc010hro.2;uc003efz.2;uc031sbm.1;uc011bju.2;uc003efy.2;uc003egb.2;uc003ega.2;uc010hrp.2	Homo sapiens sema domain, seven thrombospondin repeats (type 1 and type 1-like), transmembrane domain (TM) and short cytoplasmic domain, (semaphorin) 5B (SEMA5B)	54437	chr3	122631907;122640761;122628039	122746659;122712120;122631114;122747452;122694981	-0.287254	0.308201	0.720902
KIAA1817	X85323		uc022cce.1	Homo sapiens mRNA for KIAA1817 protein, partial cds		chrX	106843634	106848479	-0.287298	0.574169	0.893081
RASEF	AK056176;NM_152573	NM_152573	uc004amp.1;uc004amo.2	Homo sapiens RAS and EF-hand domain containing (RASEF), mRNA	158158	chr9	85594499;85669574	85678043	-0.287314	0.290085	0.708415
GNB4	AK310009;NM_021629	NM_021629	uc003fju.4;uc003fjv.4	Homo sapiens guanine nucleotide binding protein (G protein), beta polypeptide 4 (GNB4), mRNA	59345	chr3	179113875	179134344;179169371	-0.287651	0.359071	0.75688
SDSL	NM_138432;AF134473	NM_138432	uc001tvi.3;uc009zwh.3	Homo sapiens serine dehydratase-like (SDSL), mRNA	113675	chr12	113860215	113876081	-0.287662	0.43136	0.807596
SYNGR4	NM_012451	NM_012451	uc002piz.3	Homo sapiens synaptogyrin 4 (SYNGR4), mRNA	23546	chr19	48867650	48879634	-0.287665	0.291098	0.709128
PCK2	BC064427;AK311710;AK307913;NM_004563;NM_001018073;AK301400;AK316206	NM_004563;NM_001018073	uc010tnw.2;uc001wlu.4;uc001wls.3;uc010tnx.2;uc010ale.2;uc001wlt.3;uc010ald.2	Homo sapiens phosphoenolpyruvate carboxykinase 2 (mitochondrial) (PCK2), nuclear gene encoding mitochondrial protein	5106	chr14	24563482;24563521	24573339;24569512;24569770	-0.287677	0.178583	0.611899
TRAF3IP2-AS1	NR_034109;NR_034111;NR_034108	NR_034109;NR_034111;NR_034108	uc021zdt.1;uc021zdv.1;uc021zdu.1	Homo sapiens TRAF3IP2 antisense RNA 1 (TRAF3IP2-AS1)		chr6	111804674	111824811;111923497	-0.287756	0.346142	0.746549
FAM86A	NM_201598;NM_201400	NM_201598;NM_201400	uc002cyp.2;uc002cyo.2	Homo sapiens family with sequence similarity 86, member A (FAM86A)		chr16	5134300	5147789	-0.287835	0.0342662	0.492663
STARD13	NM_052851;NM_001243474;NM_178006;NM_001243476;NM_001243466;NM_178007;AK308453	NM_052851;NM_001243474;NM_178006;NM_001243476;NM_001243466;NM_178007	uc021rhz.1;uc001uuv.3;uc021ria.1;uc001uuu.3;uc001uux.3;uc001uuw.3;uc010abh.1	Homo sapiens StAR-related lipid transfer (START) domain containing 13 (STARD13)		chr13	33677271;33691684;33701509	33760216;34250932;33780187;33859901;33924767	-0.287895	0.641134	0.931255
NDUFB10	NM_004548;BC007509	NM_004548	uc002cnj.2;uc002cni.2	Homo sapiens NADH dehydrogenase (ubiquinone) 1 beta subcomplex, 10, 22kDa (NDUFB10), nuclear gene encoding mitochondrial protein, mRNA	4716	chr16	2009516	2011976	-0.287918	0.139518	0.583931
RDH16	AB209332;NM_003708	NM_003708	uc001smi.4;uc009zpa.3	Homo sapiens retinol dehydrogenase 16 (all-trans) (RDH16), mRNA		chr12	57345215	57351418	-0.288075	0.322377	0.729502
AK310228	AK310228		uc010bvu.2;uc002dey.2	SubName: Full=cDNA FLJ42525 fis, clone BRACE3001391, highly similar to Polycystin		chr16	16464996;18429924	16469696;18434624	-0.288127	0.623238	0.920403
TCEB1	NM_001204858;NM_001204861;NM_001204864;NM_001204863;NM_001204862;NM_001204859;NM_005648;NM_001204860;NM_001204857	NM_001204858;NM_001204861;NM_001204864;NM_001204863;NM_001204862;NM_001204859;NM_005648;NM_001204860;NM_001204857	uc003yaa.2;uc022avy.1;uc022avw.1;uc003xzx.2;uc003xzz.2;uc003xzy.2;uc022avz.1;uc022avv.1;uc022avx.1	Homo sapiens transcription elongation factor B (SIII), polypeptide 1 (15kDa, elongin C) (TCEB1)	6921	chr8	74857372	74884143;74884522	-0.288202	0.10604	0.567212
PDGFRB	AB209657;EU826595;NM_002609	NM_002609	uc003lro.3;uc011dcg.1;uc010jhd.3	Homo sapiens platelet-derived growth factor receptor, beta polypeptide (PDGFRB), mRNA	5159	chr5	149493401;149512312	149535422;149516616	-0.288293	0.385502	0.777883
CDC42EP3	NM_001270436;CCDS1791;NM_001270438;NM_006449;NM_001270437	NM_001270436;NM_001270438;NM_006449;NM_001270437	uc031rnz.1;uc002rqi.2;uc031rny.1;uc021vfz.1;uc031roa.1	Homo sapiens CDC42 effector protein (Rho GTPase binding) 3 (CDC42EP3)		chr2	37869024;37872965	37873730;37899342;37899678	-0.288378	0.195549	0.627219
PEX5	NM_001131024;AK303515;NM_001131023;NM_001131026;NM_000319;NM_001131025	NM_001131024;NM_001131023;NM_001131026;NM_000319;NM_001131025	uc010sgc.2;uc001qsv.3;uc010sgd.2;uc009zfu.2;uc001qsu.3;uc001qsw.3	Homo sapiens peroxisomal biogenesis factor 5 (PEX5)	5830	chr12	7342440;7341758;7342281;7342957	7364079;7371169	-0.288418	0.0806013	0.566143
AK304826	AK304826		uc010bvw.2	SubName: Full=cDNA FLJ59085, highly similar to Polycystin-1		chr16	18437720	18444915	-0.288468	0.354003	0.75265
SLC17A6	NM_020346	NM_020346	uc001mqk.3	Homo sapiens solute carrier family 17 (sodium-dependent inorganic phosphate cotransporter), member 6 (SLC17A6), mRNA	57084	chr11	22359666	22401046	-0.288548	0.333399	0.736608
ACP5	NM_001111035;NM_001611;NM_001111036;NM_001111034;AK307164	NM_001111035;NM_001111036;NM_001611;NM_001111034	uc002msj.4;uc002msg.4;uc010dye.1;uc002msh.4;uc002msi.4	Homo sapiens acid phosphatase 5, tartrate resistant (ACP5)		chr19	11685474;11687414	11689801;11689592;11688553	-0.2887	0.336679	0.73912
MATN1	NM_002379	NM_002379	uc001brz.3	Homo sapiens matrilin 1, cartilage matrix protein (MATN1), mRNA	4146	chr1	31184123	31196432	-0.288706	0.299255	0.714329
ADAM6	NR_002224	NR_002224	uc001ysu.1	Homo sapiens ADAM metallopeptidase domain 6, pseudogene (ADAM6), non-coding RNA		chr14	106435818	106438358	-0.288709	0.0852626	0.566143
CHCHD2	NM_016139	NM_016139	uc003tsa.3	Homo sapiens coiled-coil-helix-coiled-coil-helix domain containing 2 (CHCHD2), nuclear gene encoding mitochondrial protein, mRNA	51142	chr7	56169265	56174187	-0.288857	0.16937	0.601893
MYL6	NM_021019;AK301198;NM_079423;U02629	NM_021019;NM_079423	uc001sjx.2;uc010sqd.2;uc010sqe.2;uc001sjw.2	Homo sapiens myosin, light chain 6, alkali, smooth muscle and non-muscle (MYL6)		chr12	56552145;56552044	56554579;56555366	-0.289086	0.103928	0.566143
POPDC3	NR_024539;NM_022361	NR_024539;NM_022361	uc003pra.3;uc003prb.3	Homo sapiens popeye domain containing 3 (POPDC3)	64208	chr6	105605774	105627858;105624130	-0.289152	0.52629	0.866594
KCNS2	CCDS6279;NM_020697	NM_020697	uc003yin.3;uc022azb.1	Homo sapiens potassium voltage-gated channel, delayed-rectifier, subfamily S, member 2 (KCNS2), mRNA		chr8	99440207;99439249	99441641;99443023	-0.289206	0.665505	0.943177
GABRR1	NM_002042;NM_001267582;NM_001256703;NM_001256704	NM_002042;NM_001267582;NM_001256703;NM_001256704	uc003pna.2;uc011dzw.2;uc031spe.1;uc011dzv.2	Homo sapiens gamma-aminobutyric acid (GABA) A receptor, rho 1 (GABRR1)	2569	chr6	89887222	89941007;89927496	-0.289263	0.429593	0.806361
DLGAP3	NM_001080418	NM_001080418	uc001byc.3	Homo sapiens discs, large (Drosophila) homolog-associated protein 3 (DLGAP3), mRNA	58512	chr1	35331036	35370984	-0.289464	0.601966	0.909441
AK022914	AK022914		uc001vvl.4;uc002zks.4;uc001vvr.1	Homo sapiens cDNA FLJ10674 fis, clone NT2RP2006436;Homo sapiens cDNA FLJ12852 fis, clone NT2RP2003445		chr22;chr14	16150259;19880208;19650031	19692916;16193004;19925333	-0.289496	0.112248	0.567326
COMMD4	AK293708;BC069195;AK000459;NM_017828	NM_017828	uc002azz.3;uc002baa.3;uc010umf.1;uc002azy.3	Homo sapiens COMM domain containing 4 (COMMD4), mRNA		chr15	75628373	75632614;75632219	-0.28953	0.0928801	0.566143
PPY	NM_002722	NM_002722	uc002iep.3	Homo sapiens pancreatic polypeptide (PPY), mRNA	5539	chr17	42018171	42019833	-0.289637	0.115041	0.567326
ZNF185	BX640940;NM_001178107;Y09538;NM_001178113;NM_007150;NM_001178115;NM_001178108;NM_001178110;NM_001178109;NM_001178106	NM_001178107;NM_001178113;NM_007150;NM_001178115;NM_001178108;NM_001178110;NM_001178109;NM_001178106	uc004fgx.3;uc004fgv.3;uc004fgu.3;uc011myj.2;uc011myk.2;uc011myg.2;uc011myi.2;uc004fgw.4;uc011myh.2;uc010ntv.2	Homo sapiens zinc finger protein 185 (LIM domain) (ZNF185)	7739	chrX	152088871;152087526;152086408;152110214;152082985	152142025	-0.289709	0.502644	0.852572
LDHB	NM_002300;NM_001174097	NM_002300;NM_001174097	uc001rfd.3;uc001rfe.3	Homo sapiens lactate dehydrogenase B (LDHB)	3945	chr12	21788274	21810789;21810728	-0.289741	0.132256	0.577153
PPP2R5E	AK316430;NM_006246;BC143231;BC013154;AK301796;BC056156;BC143234	NM_006246	uc010tsg.1;uc001xgd.1;uc001xge.2;uc001xgf.1;uc001xgg.4;uc010tsf.1;uc010tsh.1	Homo sapiens protein phosphatase 2, regulatory subunit B', epsilon isoform (PPP2R5E), mRNA		chr14	63917987;63841354;63848773	63974955;63974956;64010079	-0.289766	0.0725018	0.566143
C1QC	NM_172369;NM_001114101	NM_172369;NM_001114101	uc001bga.4;uc001bgc.4	Homo sapiens complement component 1, q subcomponent, C chain (C1QC)	714	chr1	22970117	22974603	-0.289783	0.414125	0.797744
TGFA	AF149097;AK309066;NM_003236;AF149098;NM_001099691;AF149096;AK309220	NM_003236;NM_001099691	uc002sgw.3;uc002sgu.3;uc010fdq.3;uc010fdr.3;uc002sgv.3;uc002sgs.4;uc002sgt.4	Homo sapiens transforming growth factor, alpha (TGFA)	7039	chr2	70674411;70676450	70781147;70780770	-0.289933	0.340092	0.74142
MAT2B	AB073390;NM_013283;NM_182796;DQ413182	NM_013283;NM_182796	uc003lzk.4;uc003lzl.2;uc003lzj.4;uc003lzm.4	Homo sapiens methionine adenosyltransferase II, beta (MAT2B)		chr5	162944462;162930069;162932533	162946333;162946359	-0.289986	0.163029	0.598166
RANGAP1	CR456557;AK302222;BC048990;NM_002883	NM_002883	uc011aoz.2;uc003azs.3;uc003azu.3;uc003azt.3	Homo sapiens Ran GTPase activating protein 1 (RANGAP1), mRNA		chr22	41641614	41681969;41676770;41678518;41682216	-0.290043	0.0830498	0.566143
EID2B	NM_152361	NM_152361	uc002olz.1	Homo sapiens EP300 interacting inhibitor of differentiation 2B (EID2B), mRNA	126272	chr19	40021629	40023494	-0.29043	0.19784	0.629107
VWA5B2	AK293885;NM_138345;BC009862;BC001200	NM_138345	uc011bra.2;uc011brb.2;uc003fnc.3;uc003fnd.3	Homo sapiens von Willebrand factor A domain containing 5B2 (VWA5B2), mRNA	90113	chr3	183948316;183950387;183952319;183951203	183952785;183960117	-0.290432	0.468269	0.831962
LATS1	AB209426;NR_073033;NM_001270519;NM_004690;BC015665	NR_073033;NM_001270519;NM_004690	uc003qmv.2;uc010kif.2;uc003qmw.3;uc003qmu.2;uc010kig.1	Homo sapiens large tumor suppressor kinase 1 (LATS1)		chr6	149996739;150004054;150004214;149979288	150039392;150023402;150037561	-0.290434	0.0812905	0.566143
FASTKD3	NR_073608;BC143518;NR_036553;NM_024091	NR_073608;NR_036553;NM_024091	uc003jec.3;uc003jeb.3;uc011cmp.2;uc031sis.1	Homo sapiens FAST kinase domains 3 (FASTKD3), nuclear gene encoding mitochondrial protein;Homo sapiens FAST kinase domains 3 (FASTKD3)		chr5	7859271	7868283;7869150	-0.290444	0.0859595	0.566143
CDH15	NM_004933;AK308631	NM_004933	uc002fmt.3;uc010cij.1	Homo sapiens cadherin 15, type 1, M-cadherin (myotubule) (CDH15), mRNA		chr16	89238162	89261900;89252600	-0.290506	0.612122	0.915121
LHFPL3	BC129941;NM_199000	NM_199000	uc003vce.3;uc003vcf.3	Homo sapiens lipoma HMGIC fusion partner-like 3 (LHFPL3), mRNA	375612	chr7	103969103	104549003	-0.290509	0.33513	0.737541
CABLES2	NM_031215	NM_031215	uc002ycv.2	Homo sapiens Cdk5 and Abl enzyme substrate 2 (CABLES2), mRNA	81928	chr20	60963685	60982339	-0.290573	0.272559	0.692654
PTX3	NM_002852	NM_002852	uc003fbl.4	Homo sapiens pentraxin 3, long (PTX3), mRNA	5806	chr3	157154579	157161417	-0.290616	0.597172	0.90542
C11orf91	AB231759;NM_001166692	NM_001166692	uc001muq.2;uc001mur.2	Homo sapiens chromosome 11 open reading frame 91 (C11orf91), mRNA	100131378	chr11	33719653	33722286	-0.2909	0.42852	0.806069
CLSTN3	AY753302;NM_014718;CU691655	NM_014718	uc001qst.3;uc001qss.3;uc001qsr.3	Homo sapiens calsyntenin 3 (CLSTN3), mRNA	9746	chr12	7284981;7282966;7308500	7311530	-0.290978	0.282159	0.701621
KIF2B	AK302262;NM_032559	NM_032559	uc002iua.2;uc010wna.1	Homo sapiens kinesin family member 2B (KIF2B), mRNA;Homo sapiens cDNA FLJ53902 complete cds, highly similar to Homo sapiens kinesin family member 2B (KIF2B), mRNA		chr17	51900238;51900670	51902573;51902553	-0.291031	0.21956	0.647988
MMP15	NM_002428	NM_002428	uc002ena.3	Homo sapiens matrix metallopeptidase 15 (membrane-inserted) (MMP15), mRNA	4324	chr16	58059281	58080804	-0.291162	0.40729	0.791427
ZNF189	NM_001278232;U95991;NM_197977;NM_001278240;NM_001278231;NR_103480;NM_003452	NM_001278232;NM_197977;NM_001278240;NM_001278231;NM_003452	uc004bbi.2;uc004bbg.2;uc004bbh.2;uc031tep.1;uc022ble.1;uc011lvk.2;uc031teq.1	Homo sapiens zinc finger protein 189 (ZNF189)		chr9	104168408;104161135	104172942	-0.291244	0.102653	0.566143
FAM90A25P	NR_073395	NR_073395	uc031taj.1	Homo sapiens family with sequence similarity 90, member A25, pseudogene (FAM90A25P), non-coding RNA		chr8	12272029	12275541	-0.291262	0.562533	0.885146
SSR3	AK304364;NM_007107	NM_007107	uc011bop.2;uc003fau.3	Homo sapiens signal sequence receptor, gamma (translocon-associated protein gamma) (SSR3), mRNA	6747	chr3	156257928	156272973	-0.291291	0.144491	0.585865
HIST1H3I	NM_003533	NM_003533	uc003njy.3	Homo sapiens histone cluster 1, H3i (HIST1H3I), mRNA	8350	chr6	27839622	27840099	-0.291503	0.452438	0.822094
GRINA	NM_000837;NM_001009184;AK127640	NM_000837;NM_001009184	uc003zao.1;uc003zap.1;uc003zan.1	Homo sapiens glutamate receptor, ionotropic, N-methyl D-aspartate-associated protein 1 (glutamate binding) (GRINA)	2907	chr8	145064225;145065170	145067583	-0.291821	0.0775387	0.566143
TMEM120A	CU688670;BC029487;NM_031925;BC040694	NM_031925	uc003ueb.1;uc022agl.1;uc003ued.3;uc003uec.2	Homo sapiens transmembrane protein 120A (TMEM120A), mRNA		chr7	75617400;75616300;75616154;75616302	75623992;75617302	-0.292033	0.153137	0.591212
GRIA2	AK294458;FJ460423;FJ460425;FJ460422;FJ460429;NM_001083619;CU679749;NM_001083620;NM_000826;FJ460432;AK308775;FJ460428	NM_001083620;NM_000826;NM_001083619	uc010iqh.1;uc011cix.1;uc003ipk.4;uc021xtr.1;uc011civ.1;uc011ciw.1;uc011ciu.1;uc003ipm.4;uc011ciy.1;uc011cit.2;uc011ciz.1;uc003ipl.4	Homo sapiens glutamate receptor, ionotropic, AMPA 2 (GRIA2)	2891	chr4	158141294;158142393;158141819;158141735;158281047	158282804;158242760;158284199;158287226	-0.292146	0.724114	0.968832
IFT52	AF151811;AK301915;BC021086;NM_016004	NM_016004	uc010zwi.1;uc002xkw.3;uc002xkz.3;uc002xkx.3	Homo sapiens intraflagellar transport 52 homolog (Chlamydomonas) (IFT52), mRNA		chr20	42219578;42219583	42275862;42249565	-0.292164	0.0917764	0.566143
TAF1A	NM_139352;AK299536;NM_005681;AK307882;NM_001201536	NM_139352;NM_005681;NM_001201536	uc010pur.2;uc009xdz.2;uc009xdy.1;uc001hni.2;uc001hnj.3	Homo sapiens TATA box binding protein (TBP)-associated factor, RNA polymerase I, A, 48kDa (TAF1A)	9015	chr1	222731649;222742634;222731243	222763275;222737640	-0.292217	0.181604	0.614115
GMPPB	NM_013334;NM_021971	NM_013334;NM_021971	uc003cxl.1;uc003cxk.1	Homo sapiens GDP-mannose pyrophosphorylase B (GMPPB)		chr3	49758931	49761384	-0.292265	0.119591	0.567326
MEX3B	NM_032246	NM_032246	uc002bgq.2	Homo sapiens mex-3 homolog B (C. elegans) (MEX3B), mRNA	84206	chr15	82334118	82338484	-0.292424	0.561476	0.884868
PFDN1	NM_002622	NM_002622	uc003lff.1	Homo sapiens prefoldin subunit 1 (PFDN1), mRNA	5201	chr5	139624634	139682689	-0.292471	0.0704031	0.566143
NRAS	NM_002524	NM_002524	uc009wgu.3	Homo sapiens neuroblastoma RAS viral (v-ras) oncogene homolog (NRAS), mRNA	4893	chr1	115247084	115259515	-0.292646	0.0989328	0.566143
AP2M1	AK310409;AK300228;NM_004068;NM_001025205;CCDS43177;AK297578	NM_004068;NM_001025205	uc021xif.1;uc031scq.1;uc021xig.1;uc011bqy.2;uc011bqz.2;uc003fmw.3	Homo sapiens adaptor-related protein complex 2, mu 1 subunit (AP2M1)		chr3	183898629;183898003;183894738;183892633	183901017;183899473;183901879	-0.29279	0.0956396	0.566143
MUL1	NM_024544	NM_024544	uc001bdi.4	Homo sapiens mitochondrial E3 ubiquitin protein ligase 1 (MUL1), nuclear gene encoding mitochondrial protein, mRNA	79594	chr1	20825940	20834674	-0.292821	0.0796789	0.566143
FBXO30	NM_032145	NM_032145	uc003qla.3	Homo sapiens F-box protein 30 (FBXO30), mRNA	84085	chr6	146119271	146135921	-0.293043	0.365766	0.76258
PKMYT1	NM_001258451;NM_004203;AK294379;NM_001258450;NM_182687;AK309964	NM_001258451;NM_004203;NM_001258450;NM_182687	uc002csq.3;uc010uwn.2;uc010bsy.1;uc002csm.3;uc002cso.3;uc002csn.3	Homo sapiens protein kinase, membrane associated tyrosine/threonine 1 (PKMYT1)	9088	chr16	3023868;3022791	3030540;3027527	-0.293258	0.543385	0.875168
TMIE	BC126260;NM_147196	NM_147196	uc010hjj.1;uc010hjk.1	Homo sapiens transmembrane inner ear (TMIE), mRNA		chr3	46742822	46752413;46752201	-0.293272	0.614716	0.91605
TMEM181	AY927472;BC033450;NM_020823;AY927585;AY927473	NM_020823	uc003qri.1;uc003qrk.1;uc010kjr.1;uc003qrj.1;uc003qrm.4	Homo sapiens transmembrane protein 181 (TMEM181), mRNA		chr6	158991050;158957467;158992886	159010814;159010792;159056467;159049522	-0.293297	0.142584	0.584104
SEC24D	AK310259;BC037736;BC035761;AK125962;AK000709;AK302479;NM_014822	NM_014822	uc003ici.4;uc010imz.1;uc003icl.2;uc011cgg.1;uc003icj.4;uc003ich.4;uc003ick.2	Homo sapiens SEC24 family, member D (S. cerevisiae) (SEC24D), mRNA		chr4	119650282;119673851;119718837;119656881;119643977	119654470;119757326;119687978;119759827	-0.293316	0.13871	0.583199
C21orf67	BC128245;NR_027128;NR_027129	NR_027128;NR_027129	uc002zgk.4;uc011afm.2;uc002zgj.4	Homo sapiens chromosome 21 open reading frame 67 (C21orf67)		chr21	46354640;46353198	46359828	-0.293446	0.32255	0.729546
KCNT2	AK127807;BC103950;NM_198503;BC103947;BC103949;AK309729;AK131498	NM_198503	uc009wyt.1;uc001gtg.1;uc009wyv.1;uc009wyu.3;uc001gtd.1;uc001gte.1;uc001gth.1;uc001gtf.1	Homo sapiens potassium channel, subfamily T, member 2 (KCNT2), mRNA		chr1	196227218;196249673;196342269;196194912	196311379;196436916;196577499	-0.293559	0.273668	0.693193
ATP7B	BC143975;BC117200;AK302490;BC143976;NM_001243182;BX648261;NM_001005918;BC143973;NM_000053;AK302074	NM_001243182;NM_001005918;NM_000053	uc001vfw.2;uc010tgu.1;uc001vfv.2;uc010tgs.1;uc001vfy.2;uc001vfx.2;uc010adv.2;uc010tgv.1;uc010tgw.1;uc010tgt.1	Homo sapiens ATPase, Cu++ transporting, beta polypeptide (ATP7B)		chr13	52506805;52532446	52553127;52536049;52534146;52585630	-0.293634	0.286789	0.706324
TIMM8A	NM_001145951;NM_004085	NM_001145951;NM_004085	uc011mri.2;uc004ehd.2	Homo sapiens translocase of inner mitochondrial membrane 8 homolog A (yeast) (TIMM8A), nuclear gene encoding mitochondrial protein		chrX	100603025;100600643	100603957	-0.293642	0.131639	0.576932
SS18L1	AY203931;BC068993;BC034494;NM_198935;AK299881	NM_198935	uc002ycb.3;uc011aaa.1;uc002ybz.1;uc002ycc.1;uc002yca.1	Homo sapiens synovial sarcoma translocation gene on chromosome 18-like 1 (SS18L1), mRNA	26039	chr20	60736473;60718821	60749841;60755957;60757566	-0.293736	0.321351	0.728832
SEZ6	AB527210;AK096473;NM_178860;NM_001098635;AX747037	NM_178860;NM_001098635	uc010cry.1;uc002hdq.1;uc002hdm.2;uc002hdp.2;uc010crz.1	Homo sapiens seizure related 6 homolog (mouse) (SEZ6)	124925	chr17	27290964;27281946	27333458;27333081;27309057	-0.293843	0.643015	0.932402
ZDHHC9	NM_016032;NM_001008222;AY927534;AY927622	NM_016032;NM_001008222	uc004euv.3;uc004euy.1;uc004eux.1;uc004euw.3	Homo sapiens zinc finger, DHHC-type containing 9 (ZDHHC9)	51114	chrX	128937263;128948633	128978124;128977910;128977561	-0.29395	0.134637	0.577926
YES1	NM_005433;M15990	NM_005433	uc002kkz.3;uc002kky.3	Homo sapiens v-yes-1 Yamaguchi sarcoma viral oncogene homolog 1 (YES1), mRNA	7525	chr18	721591	812327;812542	-0.294009	0.444429	0.816701
LMO3	NR_045012;NM_001243612;NR_045014;NM_001243609;NM_001001395;NM_001243613;NM_018640;NM_001243610;AK308594;NR_045013;AK308896;NM_001243611	NR_045012;NM_001243612;NR_045014;NM_001243609;NM_001001395;NM_001243613;NM_018640;NM_001243610;NR_045013;NM_001243611	uc001rdp.2;uc009zii.2;uc001rdm.2;uc001rdk.2;uc010shy.2;uc001rdj.2;uc009zik.2;uc010shz.2;uc001rdn.2;uc001rdo.2;uc009zij.2;uc001rdl.2	Homo sapiens LIM domain only 3 (rhombotin-like 2) (LMO3)	55885	chr12	16701305	16758904;16759536;16760084;16759734;16758313;16761148;16762758;16759940	-0.294197	0.42146	0.801825
TDP2	NM_016614;AK308836	NM_016614	uc010jpu.1;uc003nej.3	Homo sapiens tyrosyl-DNA phosphodiesterase 2 (TDP2), mRNA		chr6	24652991;24650204	24667115	-0.294289	0.0359866	0.502294
FAM83C	NM_178468;AX746786	NM_178468	uc021wck.1;uc002xcb.1	Homo sapiens family with sequence similarity 83, member C (FAM83C), mRNA		chr20	33873533;33873535	33880225	-0.294301	0.0967848	0.566143
FAH	D28440;NM_000137;X51728;S63549;AK297965;S63548	NM_000137	uc002bfm.2;uc010blo.1;uc010unl.2;uc010bln.1;uc002bfn.2;uc021srz.1	Homo sapiens fumarylacetoacetate hydrolase (fumarylacetoacetase) (FAH), mRNA;Homo sapiens cDNA FLJ51912 complete cds, highly similar to Fumarylacetoacetase (EC 3.7.1.2)		chr15	80469878;80448292;80445232;80445130;80445209	80445477;80455473;80473501;80478924	-0.294343	0.312142	0.724246
CORO7-PAM16	NM_001201479;AK097238;AL833954;AK309327	NM_001201479	uc010btp.1;uc002cwf.3;uc002cwe.3;uc002cwi.1	Homo sapiens CORO7-PAM16 readthrough (CORO7-PAM16), mRNA		chr16	4390251;4407375;4411690	4466962;4457685	-0.294355	0.0978549	0.566143
MCRS1	NM_006337;AF068007;BX538079;NM_001012300	NM_006337;NM_001012300	uc001ruk.1;uc009zlj.1;uc001rui.1;uc001ruj.2	Homo sapiens microspherule protein 1 (MCRS1)		chr12	49952085	49961533;49960222;49961911	-0.294393	0.0610469	0.566143
IFRD2	NM_006764;Y12395	NM_006764	uc003czb.3;uc011bdp.2	Homo sapiens interferon-related developmental regulator 2 (IFRD2), mRNA	7866	chr3	50325162	50330349;50330026	-0.294423	0.105169	0.566242
EIF1	AK311209;NM_005801	NM_005801	uc002hxj.3;uc002hxk.3	Homo sapiens eukaryotic translation initiation factor 1 (EIF1), mRNA	10209	chr17	39845126	39847898	-0.29451	0.102995	0.566143
PPAT	NM_002703	NM_002703	uc003hbr.3	Homo sapiens phosphoribosyl pyrophosphate amidotransferase (PPAT), mRNA	5471	chr4	57259528	57301802	-0.294722	0.0973211	0.566143
SNORD27	NR_002563	NR_002563	uc001nvz.2;uc022bdk.1	Homo sapiens small nucleolar RNA, C/D box 27 (SNORD27), small nucleolar RNA;Rfam model RF00086 hit found at contig region AL596451.4/34979-35050	9301	chr11;chr9	62622483;8888135	8888207;62622555	-0.294817	0.435239	0.810007
ZNF703	NM_025069	NM_025069	uc003xjy.1	Homo sapiens zinc finger protein 703 (ZNF703), mRNA	80139	chr8	37553300	37556396	-0.294858	0.147398	0.587608
TK1	NM_003258	NM_003258	uc002juw.2	Homo sapiens thymidine kinase 1, soluble (TK1), mRNA	7083	chr17	76170159	76183285	-0.294909	0.488435	0.844016
TNNI3K	NM_015978	NM_015978	uc001dgf.2	Homo sapiens TNNI3 interacting kinase (TNNI3K), mRNA	51086	chr1	74701070	75010116	-0.294971	0.365639	0.76258
C1QBP	NM_001212	NM_001212	uc002gby.1	Homo sapiens complement component 1, q subcomponent binding protein (C1QBP), nuclear gene encoding mitochondrial protein, mRNA	708	chr17	5336098	5342471	-0.294985	0.122179	0.567326
LGALS7B	NM_001042507	NM_001042507	uc002ojf.4	Homo sapiens lectin, galactoside-binding, soluble, 7B (LGALS7B), mRNA	3963	chr19	39279849	39282394	-0.29515	0.401905	0.788262
C3orf33	AK289890;NM_173657	NM_173657	uc003fam.1;uc003fal.1	Homo sapiens chromosome 3 open reading frame 33 (C3orf33), mRNA	285315	chr3	155480400	155524055	-0.29518	0.25209	0.674926
AK124233	AK124233		uc001vrq.3	Homo sapiens cDNA FLJ42239 fis, clone TKIDN2002329		chr13	111551117	111554715	-0.295235	0.110546	0.567326
CLASP2	AX746588;BC011530;AX746992;BC029035;NM_001207044;NM_015097;AK297322;AK294345;BX640725	NM_001207044;NM_015097	uc021wvd.1;uc021wvb.1;uc021wvc.1;uc011axt.1;uc011axu.1;uc003cfw.2;uc003cfv.3;uc003cfs.3;uc021wva.1	Homo sapiens cytoplasmic linker associated protein 2 (CLASP2)		chr3	33643934;33643935;33537738;33626241;33558472	33700933;33686753;33759705;33636460;33668572;33617767;33686967	-0.295263	0.24908	0.672767
HEPACAM2	NM_001039372;BC046365;AK298361;NM_198151	NM_001039372;NM_198151	uc010lff.3;uc011khy.2;uc003umm.3;uc003uml.3	Homo sapiens HEPACAM family member 2 (HEPACAM2)		chr7	92817898	92855782;92848870	-0.295293	0.765101	0.986332
DTD1	NM_080820	NM_080820	uc002wrf.4	Homo sapiens D-tyrosyl-tRNA deacylase 1 (DTD1), nuclear gene encoding mitochondrial protein, mRNA	92675	chr20	18568555	18744560	-0.295416	0.189569	0.621631
SACS	BX640926;AX746526;NM_001278055;NM_014363	NM_001278055;NM_014363	uc001uop.1;uc001uon.3;uc001uoq.1;uc001uoo.3	Homo sapiens spastic ataxia of Charlevoix-Saguenay (sacsin) (SACS)	26278	chr13	23902961;23902971	23942626;23930146;24007867;23949682	-0.295466	0.190139	0.621907
LOC375196	NR_028386	NR_028386	uc021vge.1	Homo sapiens uncharacterized LOC375196 (LOC375196), non-coding RNA	375196	chr2	39186428	39187485	-0.295674	0.289038	0.707852
MIEN1	NM_032339	NM_032339	uc002hsq.3	Homo sapiens migration and invasion enhancer 1 (MIEN1), mRNA	84299	chr17	37885408	37886788	-0.295706	0.128825	0.574481
PPT2	AK292729;NM_005155;NR_037861;AK296648;NM_001204103;NM_138717	NM_005155;NM_001204103;NM_138717	uc011gje.2;uc011epj.2;uc011epg.2;uc011iuq.2;uc011epf.2;uc011hxk.2;uc011gji.1;uc011fky.2;uc011iup.2;uc011hxl.2;uc003nzx.3;uc011fkz.2;uc011hce.2;uc011hcf.2;uc011gjd.2;uc003nzw.3;uc011jpz.2;uc011jqa.2;uc011gjf.2;uc011iut.2;uc011flc.2;uc011hxo.2;uc011hci.2;uc011gjg.2;uc011jqd.2;uc003nzz.3	Homo sapiens palmitoyl-protein thioesterase 2 (PPT2)		chr6_apd_hap1;chr6_mann_hap4;chr6_qbl_hap6;chr6;chr6_dbb_hap3;chr6_ssto_hap7;chr6_cox_hap2	3592443;3435966;3382788;3401434;32121228;32121775;3464619;3400401;3591896;3469500;3436513;3400948	3474285;32131458;3404884;3392478;3602139;3479185;3446198	-0.295788	0.0965723	0.566143
PIGZ	NM_025163	NM_025163	uc003fxh.3	Homo sapiens phosphatidylinositol glycan anchor biosynthesis, class Z (PIGZ), mRNA		chr3	196673213	196695704	-0.295929	0.382271	0.774815
CLGN	NM_001130675;NM_004362	NM_001130675;NM_004362	uc011chi.2;uc003iii.3	Homo sapiens calmegin (CLGN)	1047	chr4	141309606	141348815	-0.29598	0.625417	0.92121
SIX2	NM_016932	NM_016932	uc002ruo.3	Homo sapiens SIX homeobox 2 (SIX2), mRNA	10736	chr2	45232323	45236542	-0.295997	0.464688	0.829556
TICAM1	NM_182919;CCDS12136	NM_182919	uc021unj.1;uc002mbi.4	Homo sapiens toll-like receptor adaptor molecule 1 (TICAM1), mRNA	148022	chr19	4815935;4816250	4831754;4818389	-0.29619	0.205071	0.637101
APOC1	M27359;NM_001645;BC055093;AK225971	NM_001645	uc002paf.1;uc002pac.1;uc002pae.1;uc002pad.1	Homo sapiens apolipoprotein C-I (APOC1), mRNA	341	chr19	45419433;45417920;45417576	45422606	-0.296211	0.510438	0.857347
PLEKHH3	AB208939;NM_024927;NR_073574;NR_073573	NM_024927;NR_073574;NR_073573	uc002iau.3;uc002iav.3;uc002iaw.2;uc002iat.2	Homo sapiens pleckstrin homology domain containing, family H (with MyTH4 domain) member 3 (PLEKHH3)		chr17	40819931;40819934	40829048;40828108	-0.296358	0.210751	0.641957
GRM5	NM_001143831;NM_000842;BC031602	NM_001143831;NM_000842	uc009yvn.2;uc001pcq.3;uc009yvm.3	Homo sapiens glutamate receptor, metabotropic 5 (GRM5)	2915	chr11	88237743;88717870	88781240;88796816;88799113	-0.296485	0.0424123	0.536996
DNAH14	BC042869;NM_001373;CR936804;NM_001145154;NM_144989	NM_001373;NM_001145154;NM_144989	uc001hot.4;uc001hou.4;uc001hox.2;uc001hov.4;uc001how.2	Homo sapiens dynein, axonemal, heavy chain 14 (DNAH14)	127602	chr1	225428294;225117355	225585747;225155626;225586996;225211991	-0.296613	0.563999	0.886409
USP22	NM_015276;BC126897;BC110499	NM_015276	uc002gyn.4;uc002gym.4;uc002gyl.4	Homo sapiens ubiquitin specific peptidase 22 (USP22), mRNA		chr17	20902905	20946352;20947073	-0.296668	0.236365	0.660383
ELMO1	NR_038121;NM_001206480;NM_001206482;NM_014800;AK296253;NR_038120;NM_001039459	NM_001206480;NM_001206482;NM_014800;NR_038120;NM_001039459	uc022abv.1;uc003tfi.2;uc003tfk.2;uc003tfj.2;uc011kbb.2;uc011kbc.2;uc010kxg.2	Homo sapiens engulfment and cell motility 1 (ELMO1)		chr7	36892510	37488895;37025871;37316445;37024717;37488555;37393272	-0.296732	0.324019	0.73072
ARID3C	NM_001017363	NM_001017363	uc011lon.2	Homo sapiens AT rich interactive domain 3C (BRIGHT-like) (ARID3C), mRNA	138715	chr9	34621454	34628011	-0.296839	0.374389	0.768304
ANXA6	AK130077;NM_001193544;NM_001155	NM_001193544;NM_001155	uc003ltl.2;uc003lto.2;uc011dcp.2	Homo sapiens annexin A6 (ANXA6)	309	chr5	150480266	150521216;150537443	-0.296927	0.234388	0.658649
LRRIQ4	NM_001080460	NM_001080460	uc003fgb.3	Homo sapiens leucine-rich repeats and IQ motif containing 4 (LRRIQ4), mRNA	344657	chr3	169539709	169555560	-0.296971	0.42722	0.804756
DUX4L4	NM_001177376	NM_001177376	uc031tgn.1;uc021xvr.2	Homo sapiens double homeobox 4 like 4 (DUX4L4), mRNA		chr4;chrUn_gl000228	191002089;92671	191003549;97357	-0.296977	0.0811454	0.566143
BOK	NM_032515	NM_032515	uc002wbq.3	Homo sapiens BCL2-related ovarian killer (BOK), mRNA	666	chr2	242498145	242513553	-0.29699	0.34545	0.746413
TPGS2	NM_001271956;NM_015476;NM_001271952;NM_001271953;NM_001271949;NM_001271950;NM_001271951;NM_001271955;NM_001271954	NM_001271956;NM_015476;NM_001271952;NM_001271953;NM_001271949;NM_001271950;NM_001271951;NM_001271955;NM_001271954	uc031rhy.1;uc002kzy.4;uc031rhv.1;uc031rhz.1;uc002kzw.2;uc002kzx.2;uc010xci.2;uc031rhx.1;uc031rhw.1	Homo sapiens tubulin polyglutamylase complex subunit 2 (TPGS2)	25941	chr18	34359987;34377980;34366752;34374068;34366446	34409179	-0.297052	0.243623	0.667171
PPIB	NM_000942;AK311074	NM_000942	uc002and.3;uc010bgx.1	Homo sapiens peptidylprolyl isomerase B (cyclophilin B) (PPIB), mRNA		chr15	64451472;64448013	64455354	-0.297084	0.101296	0.566143
CCDC53	NM_016053	NM_016053	uc010svw.2	Homo sapiens coiled-coil domain containing 53 (CCDC53), mRNA	51019	chr12	102406716	102455899	-0.297088	0.0941057	0.566143
LAMB1	AK309921;NM_002291;BC052598;BX648251	NM_002291	uc003vev.2;uc003vex.3;uc010ljn.1;uc003vew.2	Homo sapiens laminin, beta 1 (LAMB1), mRNA	3912	chr7	107599950;107564245;107603349	107642448;107643804	-0.297277	0.337975	0.739892
RNF6	NM_183044;AK293272;NM_005977;AF293342;NM_183043	NM_183044;NM_005977;NM_183043	uc001uqo.3;uc001uqp.3;uc010tdk.2;uc001uqq.3;uc001uqn.1	Homo sapiens ring finger protein (C3H2C3 type) 6 (RNF6)	6049	chr13	26706252;26786904;26787922	26796028;26795894;26796508	-0.297281	0.122254	0.567326
PPP2R3C	AK293717;BX248043;AK310700;AY157305;BC100021;NM_017917;BC063438	NM_017917	uc001wsu.3;uc001wsx.1;uc010tpr.2;uc001wsw.3;uc001wst.3;uc001wss.3;uc010amn.1	Homo sapiens protein phosphatase 2, regulatory subunit B'', gamma (PPP2R3C), mRNA		chr14	35577344;35567868;35554677;35576873	35591519;35591679;35591307	-0.297529	0.0638945	0.566143
RAB3D	NM_004283	NM_004283	uc002mqx.3	Homo sapiens RAB3D, member RAS oncogene family (RAB3D), mRNA	9545	chr19	11432721	11450344	-0.297564	0.157316	0.593682
FAR2	NM_001271784;NM_001271783;NM_018099	NM_001271784;NM_001271783;NM_018099	uc009zjm.4;uc001ris.5;uc001rit.4	Homo sapiens fatty acyl CoA reductase 2 (FAR2)	55711	chr12	29301935;29376555	29488549	-0.297648	0.356506	0.754487
DCTD	AK310788;NM_001921;AK293135;NM_001012732	NM_001921;NM_001012732	uc003ivf.3;uc010irw.3;uc003ivg.3;uc003ivh.3	Homo sapiens dCMP deaminase (DCTD)	1635	chr4	183811243	183838630	-0.297716	0.23414	0.658552
LMX1A	NM_001174069;BC066353;BC119744;NM_177398	NM_001174069;NM_177398	uc021pdy.1;uc001gcz.2;uc001gcw.2;uc021pdz.1	Homo sapiens LIM homeobox transcription factor 1, alpha (LMX1A)	4009	chr1	165171103	165325478;165325952;165182292;165182517	-0.297787	0.0527764	0.566143
KIAA0408	AK127114;AB007868;NM_014702	NM_014702	uc003qba.3;uc011ebs.2;uc003qbb.3	Homo sapiens KIAA0408 (KIAA0408), mRNA	9729	chr6	127759550	127780535;127772361;127768230	-0.297938	0.47997	0.838408
PLCXD3	NM_001005473	NM_001005473	uc003jmm.1	Homo sapiens phosphatidylinositol-specific phospholipase C, X domain containing 3 (PLCXD3), mRNA	345557	chr5	41307047	41510730	-0.298007	0.81339	1
ECH1	NM_001398;AK301211	NM_001398	uc010xuk.1;uc002oji.3	Homo sapiens enoyl CoA hydratase 1, peroxisomal (ECH1), mRNA	1891	chr19	39306061;39307574	39322497	-0.298025	0.133347	0.577926
CDIPT	NM_006319;AK094468;AK300805;AK131227	NM_006319	uc002dul.3;uc002dun.3;uc002duk.3;uc002dum.3	Homo sapiens CDP-diacylglycerol--inositol 3-phosphatidyltransferase (CDIPT), mRNA		chr16	29869677	29874578;29874349;29872982	-0.298037	0.0851071	0.566143
INSIG1	NM_198336;NM_005542;NM_198337	NM_198336;NM_005542;NM_198337	uc011kvu.2;uc003wly.3;uc003wlz.3	Homo sapiens insulin induced gene 1 (INSIG1)	3638	chr7	155089485	155101945	-0.298369	0.236106	0.660383
SLAMF8	NM_020125	NM_020125	uc001fue.4	Homo sapiens SLAM family member 8 (SLAMF8), mRNA	56833	chr1	159796478	159807282	-0.298465	0.38076	0.774003
ADAM21	NM_003813;CCDS9804	NM_003813	uc021rvq.1;uc001xmd.3	Homo sapiens ADAM metallopeptidase domain 21 (ADAM21), mRNA		chr14	70924216;70918873	70926622;70926385	-0.29848	0.371062	0.765987
C19orf10	NM_019107	NM_019107	uc002may.3	Homo sapiens chromosome 19 open reading frame 10 (C19orf10), mRNA	56005	chr19	4657556	4670415	-0.298554	0.113546	0.567326
CPNE1	NM_152928;NM_152927;DQ656050;DQ655946;NM_152925;DQ655944;NM_152926;NR_037188;NM_003915;AB209827;AK308795	NM_152926;NM_152928;NM_152927;NM_003915;NM_152925	uc002xdj.3;uc010gfk.2;uc002xdl.3;uc010zvj.2;uc002xdp.1;uc002xdo.1;uc002xde.3;uc002xdf.3;uc002xdn.1;uc002xdm.3;uc002xdi.3	Homo sapiens copine I (CPNE1)	8904	chr20	34220232;34213952;34218442	34262539;34241831;34246904;34262353;34252878	-0.298637	0.0833815	0.566143
TPTE2P1	AK126328;AK094224;NR_026730	NR_026730	uc010tdh.2;uc001upw.3;uc001upx.4	Homo sapiens transmembrane phosphoinositide 3-phosphatase and tensin homolog 2 pseudogene 1 (TPTE2P1), non-coding RNA		chr13	25502892	25512185;25542607	-0.298688	0.0492682	0.562802
TMEM128	NM_032927;AK296007;CR933611;BC091482;AK295248	NM_032927	uc003ghq.1;uc011bvv.1;uc003ghs.3;uc003ghr.1;uc011bvw.1	Homo sapiens transmembrane protein 128 (TMEM128), mRNA		chr4	4238144;4237272;4237268	4249959;4249934	-0.299068	0.0884625	0.566143
YPEL5	BC047237;NM_016061;NM_001127401;AK307099;NM_001127399;NM_001127400	NM_016061;NM_001127401;NM_001127399;NM_001127400	uc002rnc.4;uc002rna.4;uc002rmz.4;uc010ezn.3;uc002rnd.3;uc002rnb.4	Homo sapiens yippee-like 5 (Drosophila) (YPEL5)	51646	chr2	30370381;30369749	30383399	-0.299132	0.172085	0.603912
C10orf95	NM_024886	NM_024886	uc001kvo.1	Homo sapiens chromosome 10 open reading frame 95 (C10orf95), mRNA	79946	chr10	104209593	104211300	-0.299185	0.202978	0.635216
NID1	BC045606;NM_002508;AB209448	NM_002508	uc001hxo.3;uc009xgc.3;uc009xgd.3	Homo sapiens nidogen 1 (NID1), mRNA		chr1	236139131	236228481;236175343	-0.299221	0.498934	0.850163
FABP6	NM_001040442;NM_001445;NM_001130958	NM_001040442;NM_001445;NM_001130958	uc003lya.1;uc003lxx.1;uc003lxz.1	Homo sapiens fatty acid binding protein 6, ileal (FABP6)		chr5	159614373;159656436;159626047	159665729	-0.29927	0.595646	0.904598
BBS12	CCDS3728;NM_152618;NM_001178007	NM_152618;NM_001178007	uc021xrm.1;uc003ieu.3;uc021xrn.1	Homo sapiens Bardet-Biedl syndrome 12 (BBS12)	166379	chr4	123653856;123663047	123665180;123666098	-0.299273	0.267774	0.687784
EEFSEC	NM_021937	NM_021937	uc003eki.3	Homo sapiens eukaryotic elongation factor, selenocysteine-tRNA-specific (EEFSEC), mRNA	60678	chr3	127872312	128127489	-0.299298	0.0739476	0.566143
OR8S1	NM_001005203	NM_001005203	uc010slu.2	Homo sapiens olfactory receptor, family 8, subfamily S, member 1 (OR8S1), mRNA	341568	chr12	48919414	48921886	-0.29947	0.242322	0.667171
RAB6C	NM_032144	NM_032144	uc002tpx.1	Homo sapiens RAB6C, member RAS oncogene family (RAB6C), mRNA	84084	chr2	130737234	130740311	-0.299482	0.601784	0.909337
AKAP3	NM_006422;AK292451	NM_006422	uc031qfv.1;uc001qnb.4	Homo sapiens A kinase (PRKA) anchor protein 3 (AKAP3)		chr12	4724675	4754358;4758213	-0.299493	0.3352	0.737566
NXF2	AJ277659;AL157436;BX647232;NM_022053	NM_001099686;NM_022053	uc004ejb.4;uc022cau.1;uc004eiv.4;uc004eiy.4;uc004eix.4;uc022cav.1;uc004eiw.4;uc004eiz.4	Homo sapiens nuclear RNA export factor 2 (NXF2), mRNA	56001	chrX	101615315;101478757	101726732;101581634;101694929;101718266	-0.299499	0.702989	0.961449
DLL4	NM_019074	NM_019074	uc001zng.2	Homo sapiens delta-like 4 (Drosophila) (DLL4), mRNA	54567	chr15	41221530	41231258	-0.299615	0.263957	0.685435
ATP6V1E1	NM_001696;NM_001039367;NM_001039366	NM_001696;NM_001039367;NM_001039366	uc002zmr.1;uc002zms.1;uc002zmt.1	Homo sapiens ATPase, H+ transporting, lysosomal 31kDa, V1 subunit E1 (ATP6V1E1)		chr22	18074902	18111588	-0.299668	0.0804122	0.566143
POC1A	NM_015426;NM_001161580;NM_001161581	NM_015426;NM_001161580;NM_001161581	uc003dcu.3;uc003dcw.3;uc003dcv.3	Homo sapiens POC1 centriolar protein homolog A (Chlamydomonas) (POC1A)	25886	chr3	52109248	52188706	-0.299687	0.27166	0.692452
ZNF829	NM_001171979;CR936826;NM_001037232	NM_001171979;NM_001037232	uc021utr.1;uc002ofb.3;uc002ofa.2	Homo sapiens zinc finger protein 829 (ZNF829)	374899	chr19	37379025;37396347	37406923;37407193	-0.299754	0.0830965	0.566143
SPHKAP	BC143408;NM_001142644;NM_030623	NM_001142644;NM_030623	uc010zlx.1;uc002vpp.2;uc002vpq.2	Homo sapiens SPHK1 interactor, AKAP domain containing (SPHKAP)	80309	chr2	228844669	229046361	-0.299952	0.0565852	0.566143
SCARNA11	NR_003012	NR_003012	uc001qpr.1	Homo sapiens small Cajal body-specific RNA 11 (SCARNA11), guide RNA	677780	chr12	6690638	6690775	-0.299952	0.345572	0.746498
KCNMB2	AB193530;AB193525;AK298291;NM_181361;AF209747;NM_005832	NM_181361;NM_005832	uc011bqb.2;uc011bqa.2;uc003fjf.3;uc031scj.1;uc003fje.3;uc003fjd.3	Homo sapiens potassium large conductance calcium-activated channel, subfamily M, beta member 2 (KCNMB2)		chr3	178136988;178254223;178276617;178525130	178561071;178562217	-0.300005	0.448837	0.819886
DPM2	NM_003863	NM_003863	uc004bsv.2	Homo sapiens dolichyl-phosphate mannosyltransferase polypeptide 2, regulatory subunit (DPM2), mRNA	8818	chr9	130697373	130700763	-0.300045	0.138627	0.583199
PSORS1C1	BC104870;AF484419;NM_014068	NM_014068	uc011ilv.2;uc011gvy.2;uc011fbl.2;uc011ilw.2;uc011fbn.2;uc011gwa.2;uc003nsl.2;uc011fzx.2;uc011fzz.2;uc011gvx.2;uc010jsj.2;uc011hol.2;uc011fbk.2;uc011ily.2;uc011fzw.2;uc011hoj.2;uc003nsn.2;uc011hoi.2	Homo sapiens psoriasis susceptibility 1 candidate 1 (PSORS1C1), mRNA		chr6_mann_hap4;chr6_qbl_hap6;chr6;chr6_dbb_hap3;chr6_mcf_hap5;chr6_cox_hap2	2389275;31082607;2608159;2441807;2430964;2379779;2378425;2597311;31093452;2464532;2390622	2456237;2403713;31107869;2622591;2405007;2489814	-0.300095	0.356599	0.754487
SLC25A15	AK296862;NM_014252	NM_014252	uc010tfb.2;uc001uxn.3	Homo sapiens solute carrier family 25 (mitochondrial carrier; ornithine transporter) member 15 (SLC25A15), nuclear gene encoding mitochondrial protein, mRNA	10166	chr13	41363546	41386596	-0.300108	0.0938129	0.566143
CADM2	NM_001256504;NM_001167675;NM_001256502;NM_001256503;NM_001167674;NM_001256505;NM_153184	NM_001256504;NM_001167675;NM_001256502;NM_001256503;NM_001167674;NM_001256505;NM_153184	uc003dqm.2;uc021xba.1;uc003dqj.3;uc021xay.1;uc021xaz.1;uc003dqk.3;uc003dql.3	Homo sapiens cell adhesion molecule 2 (CADM2)	253559	chr3	85554208;85775631;85008132	86123579	-0.300129	0.495498	0.847923
MMS19	AK025496;AK056581;AF319947;AK027710;BC080532;BC143285;NM_022362;BC007298	NM_022362	uc001knr.3;uc010qox.3;uc001knq.3;uc001knu.1;uc009xvt.3;uc001knt.3;uc001kns.4;uc009xvs.3	Homo sapiens MMS19 nucleotide excision repair homolog (S. cerevisiae) (MMS19), mRNA		chr10	99218080;99219118	99258366;99237686;99258513;99258149;99227340;99221558;99243908	-0.300172	0.0016738	0.0649014
ALKBH2	NM_001001655;NM_001145375;NM_001205180;NM_001205179;NM_001145374	NM_001001655;NM_001145375;NM_001205180;NM_001205179;NM_001145374	uc009zvd.2;uc010sxj.1;uc010sxk.1;uc001tnx.2;uc001tny.2	Homo sapiens alkB, alkylation repair homolog 2 (E. coli) (ALKBH2)	121642	chr12	109525992	109531293	-0.300198	0.134808	0.577926
RAD51AP2	AK310498;NM_001099218	NM_001099218	uc002rcl.1;uc010exn.1	Homo sapiens RAD51 associated protein 2 (RAD51AP2), mRNA	729475	chr2	17691985	17699706;17711681	-0.300213	0.0628943	0.566143
RBMX	NM_001164803;NR_028476;AK309911;NM_002139;NR_028477	NM_001164803;NM_002139;NR_028477	uc004fad.1;uc004fae.2;uc004faf.2;uc011mwf.1;uc011mwg.2	Homo sapiens RNA binding motif protein, X-linked (RBMX)	26787	chrX	135955605;135951352;135954426	135962939	-0.300276	0.00146911	0.058778
HYI	NM_001243526;NM_001190880;NM_031207;AF284750;AF284751	NM_001243526;NM_001190880;NM_031207	uc021omp.1;uc021omq.1;uc001cjo.3;uc001cjn.3;uc001cjm.3	Homo sapiens hydroxypyruvate isomerase (putative) (HYI)	81888	chr1	43916673	43919660;43919176	-0.300468	0.174018	0.60677
LAMTOR1	NM_017907	NM_017907	uc001ort.3	Homo sapiens late endosomal/lysosomal adaptor, MAPK and MTOR activator 1 (LAMTOR1), mRNA	55004	chr11	71808337	71814433	-0.300508	0.102384	0.566143
HIST1H2BC	BC105595;NM_003526	NM_003526	uc003ngk.4;uc003ngl.3	Homo sapiens histone cluster 1, H2bc (HIST1H2BC), mRNA	8339	chr6	26123694;26114625	26124132;26124154	-0.300512	0.218897	0.647467
GDF6	NM_001001557	NM_001001557	uc003yhp.3	Homo sapiens growth differentiation factor 6 (GDF6), mRNA	392255	chr8	97154557	97173020	-0.30052	0.0472549	0.558423
AX747992	AX747992		uc001vxu.1	Homo sapiens cDNA FLJ35891 fis, clone TESTI2009217		chr14	21058560	21075296	-0.300591	0.032367	0.481068
HRASLS2	NM_017878	NM_017878	uc001nxg.1	Homo sapiens HRAS-like suppressor 2 (HRASLS2), mRNA	54979	chr11	63320241	63330855	-0.300595	0.214155	0.644692
PCDHB14	NM_018934	NM_018934	uc003ljb.3	Homo sapiens protocadherin beta 14 (PCDHB14), mRNA		chr5	140603077	140605860	-0.300651	0.360638	0.75796
UBB	AK300882;NM_018955;CCDS11177	NM_018955	uc010vwe.1;uc021tqs.1;uc002gpx.3	Homo sapiens ubiquitin B (UBB), mRNA		chr17	16285221;16284366	16286054;16286053;16285911	-0.300714	0.1575	0.593682
OR2T4	NM_001004696	NM_001004696	uc001ieh.1	Homo sapiens olfactory receptor, family 2, subfamily T, member 4 (OR2T4), mRNA	127074	chr1	248524882	248525929	-0.30093	0.167773	0.600471
TSPAN4	NM_001025239;NM_001025235;NM_001025238;NM_001025236;NM_003271;NM_001025234;NM_001025237	NM_001025239;NM_001025235;NM_001025238;NM_001025236;NM_003271;NM_001025234;NM_001025237	uc001lsd.1;uc001lsh.1;uc001lsi.1;uc001lsf.1;uc001lsj.1;uc001lsg.1;uc001lse.1	Homo sapiens tetraspanin 4 (TSPAN4)	7106	chr11	844445;842940;842823;844080	867116	-0.301136	0.100557	0.566143
EIF3B	NM_003751;BC096753;BC009986;NM_001037283;AK093807	NM_003751;NM_001037283	uc003slx.3;uc003smb.3;uc003sma.3;uc003slz.1;uc003sly.3	Homo sapiens eukaryotic translation initiation factor 3, subunit B (EIF3B)	8662	chr7	2400344;2394473;2394500;2415609	2404164;2420377	-0.301178	0.0629824	0.566143
LSM14B	BC035702;NM_144703;CU691202;AK058202;AK298748	NM_144703	uc010gjz.1;uc010gjy.1;uc002ybt.2;uc010zzz.1;uc010gjx.1	Homo sapiens LSM14B, SCD6 homolog B (S. cerevisiae) (LSM14B), mRNA	149986	chr20	60697516;60699672;60698192	60704636;60710434;60705747	-0.301231	0.140661	0.584019
CEP68	NM_015147;AK301173;BC030534;AK299373;AK304110;BC004873	NM_015147	uc010yqc.2;uc010yqd.1;uc010yqb.1;uc002sdk.4;uc002sdl.4;uc002sdj.2	Homo sapiens centrosomal protein 68kDa (CEP68), mRNA		chr2	65283494;65296532;65283549	65301622;65301312;65314142;65309843	-0.301232	0.117319	0.567326
RUVBL2	BC008355;AK301344;AK027762;NM_006666	NM_006666	uc002pls.1;uc010emn.1;uc002plr.1;uc010yab.2	Homo sapiens RuvB-like 2 (E. coli) (RUVBL2), mRNA		chr19	49497155	49513597;49519182	-0.301256	0.0805314	0.566143
NDUFS7	AK293917;NM_024407;AX747389;AK289671	NM_024407	uc002lsg.2;uc002lsh.3;uc002lsf.2;uc002lse.4	Homo sapiens NADH dehydrogenase (ubiquinone) Fe-S protein 7, 20kDa (NADH-coenzyme Q reductase) (NDUFS7), nuclear gene encoding mitochondrial protein, mRNA	374291	chr19	1383525;1383706	1395583;1394869;1395588	-0.301355	0.102788	0.566143
KLHL17	AK293258;NM_198317;BC045768;CU692293;BC105742	NM_198317	uc010nyb.1;uc001aca.2;uc001acb.1;uc010nya.1;uc001acc.2	Homo sapiens kelch-like family member 17 (KLHL17), mRNA	339451	chr1	897008;896828;897734;897460;895966	901099;899229;897858	-0.301381	0.404059	0.789963
GKN2	NM_182536;BC110809	NM_182536	uc002sfb.4;uc002sfa.3	Homo sapiens gastrokine 2 (GKN2), mRNA		chr2	69172363;69172440	69180102	-0.301418	0.12932	0.575089
FANCC	AK310599;NM_000136;NM_001243743;NM_001243744;AK304887	NM_000136;NM_001243743;NM_001243744	uc010mrm.1;uc011lul.1;uc004avh.3;uc004avi.4;uc022bkl.1	Homo sapiens Fanconi anemia, complementation group C (FANCC)	2176	chr9	97861335;97912204;97872507	98079991;98079536;98079215	-0.301594	0.162913	0.598166
FAM189A1	BC127817;NM_015307	NM_015307	uc001zcn.2;uc010azk.1	Homo sapiens family with sequence similarity 189, member A1 (FAM189A1), mRNA		chr15	29412454	29488891;29862927	-0.301675	0.481846	0.840052
AIP	NM_003977	NM_003977	uc001olv.3	Homo sapiens aryl hydrocarbon receptor interacting protein (AIP), mRNA	9049	chr11	67250504	67258579	-0.301757	0.1064	0.567326
C15orf61	NM_001143936	NM_001143936	uc002aqs.3	Homo sapiens chromosome 15 open reading frame 61 (C15orf61), mRNA	145853	chr15	67813521	67819641	-0.301862	0.17428	0.607023
BEND3	NM_001080450	NM_001080450	uc003prs.2	Homo sapiens BEN domain containing 3 (BEND3), mRNA	57673	chr6	107386384	107435636	-0.301935	0.311173	0.723734
MTX1	NM_002455;NM_198883	NM_002455;NM_198883	uc001fjc.3;uc001fjb.3	Homo sapiens metaxin 1 (MTX1);Homo sapiens metaxin 1 (MTX1), nuclear gene encoding mitochondrial protein	4580	chr1	155178489	155183624	-0.301941	0.0929371	0.566143
ERVW-1	CCDS5626	NM_014590	uc022ahe.1	Homo sapiens endogenous retrovirus group W, member 1 (ERVW-1)		chr7	92098078	92099695	-0.301968	0.242558	0.667171
PRKAR1B	BC070478;NM_001164762;NM_001164759;NM_001164758;NM_001164761;NM_001164760;NM_002735;AK098822	NM_001164761;NM_001164762;NM_001164760;NM_001164759;NM_002735;NM_001164758	uc021zyj.1;uc003siu.2;uc031swi.1;uc021zyk.1;uc003six.1;uc021zyi.1;uc003siw.2;uc003siv.3	Homo sapiens protein kinase, cAMP-dependent, regulatory, type I, beta (PRKAR1B)		chr7	588833;618892	752844;752161;767313;641221;766978;752577;731428	-0.302002	0.344084	0.745196
APP	AK295373;NM_201414;NM_001204303;NM_001136016;NM_000484;NM_001136130;NM_001204302;BC004369;NM_001204301;NM_201413;NM_001136129;NM_001136131	NM_201414;NM_001204303;NM_001136016;NM_000484;NM_001136130;NM_001204302;NM_001204301;NM_201413;NM_001136129;NM_001136131	uc011acg.2;uc002ylz.3;uc010glk.3;uc002ymb.3;uc010glj.3;uc011ach.2;uc011aci.2;uc021wib.1;uc002yma.3;uc021whz.1;uc021wia.1;uc011acj.2	Homo sapiens amyloid beta (A4) precursor protein (APP)	351	chr21	27381919;27252860	27543138;27543446;27512708;27342862	-0.30203	0.242996	0.667171
SNX33	AX746896;NM_153271	NM_153271	uc002bav.3;uc002bau.3	Homo sapiens sorting nexin 33 (SNX33), mRNA	257364	chr15	75942096;75941347	75950968	-0.302336	0.310836	0.723452
LILRA5	EU915612;NM_181985;NM_021250;NM_181879;EU915611;NM_181986	NM_181985;NM_021250;NM_181879;NM_181986	uc002qfe.3;uc010yev.2;uc002qfh.1;uc002qff.3;uc002qfg.1;uc010yew.2	Homo sapiens leukocyte immunoglobulin-like receptor, subfamily A (with TM domain), member 5 (LILRA5)		chr19	54818901;54818352;54822434	54824409	-0.302539	0.541307	0.874297
LOC100289341	NR_027447	NR_027447	uc004clb.3	Homo sapiens uncharacterized LOC100289341 (LOC100289341), non-coding RNA		chr9	139979397	139981269	-0.302558	0.263892	0.685435
NPHS2	BC029141;NM_014625	NM_014625	uc009wxi.3;uc001gmq.4	Homo sapiens nephrosis 2, idiopathic, steroid-resistant (podocin) (NPHS2), mRNA	7827	chr1	179519673	179545084	-0.302662	0.0997386	0.566143
SSX2IP	AK307336;NM_001166294;NM_001166295;NM_014021;AX747972;NM_001166417;NM_001166293;AY651262;BC064389	NM_001166294;NM_001166295;NM_001166417;NM_014021;NM_001166293	uc001dki.3;uc010orz.2;uc001dkk.1;uc001dkj.3;uc001dkf.3;uc010osa.2;uc001dkh.3;uc009wci.3;uc001dkg.3	Homo sapiens synovial sarcoma, X breakpoint 2 interacting protein (SSX2IP)		chr1	85121147;85115312;85109389	85156240;85136498;85156440;85156151	-0.302924	0.228263	0.654193
AX746830	AX746830		uc003pcc.1	Homo sapiens cDNA FLJ33858 fis, clone CTONG2006129		chr6	53516383	53518904	-0.303014	0.289619	0.708307
SCAMP1	AK304452;AK298146;NM_004866;BC016355;BC009787;AK001541	NM_004866	uc010jaa.3;uc011ctc.2;uc003kfl.3;uc011ctd.2;uc003kfn.3;uc003kfm.3	Homo sapiens secretory carrier membrane protein 1 (SCAMP1), mRNA		chr5	77656338;77753617;77717624	77776562	-0.30302	0.0954634	0.566143
CSRP1	AK131508;NM_001193571;AK304415;NM_001193570;NM_004078;NM_001193572	NM_001193571;NM_001193570;NM_004078;NM_001193572	uc021phg.1;uc010ppr.2;uc001gws.3;uc001gwr.2;uc010pps.2;uc021phh.1	Homo sapiens cysteine and glycine-rich protein 1 (CSRP1)		chr1	201452657;201455285	201475967;201476387;201462029;201465701	-0.303112	0.501108	0.851436
SNX12	NM_001256186;NM_001256188;NM_001256185;NM_013346;NM_001256187;BT007203	NM_001256186;NM_001256188;NM_001256185;NM_001256187;NM_013346	uc004dyq.4;uc031tjw.1;uc031tjv.1;uc031tjx.1;uc031tju.1;uc004dyr.2	Homo sapiens sorting nexin 12 (SNX12)		chrX	70256097;70279096	70288298;70293276;70288172	-0.303136	0.127403	0.573561
ANKRD62	NM_001277333	NM_001277333	uc031rhk.1	Homo sapiens ankyrin repeat domain 62 (ANKRD62), mRNA	342850	chr18	12093847	12129748	-0.303247	0.667933	0.944433
C2orf50	NM_182500;AK057872	NM_182500	uc010yji.1;uc010yjj.1	Homo sapiens chromosome 2 open reading frame 50 (C2orf50), mRNA	130813	chr2	11273178	11286150;11286916	-0.303276	0.0759867	0.566143
XK	NM_021083	NM_021083	uc004ddq.3	Homo sapiens X-linked Kx blood group (McLeod syndrome) (XK), mRNA	7504	chrX	37545132	37591383	-0.303359	0.610314	0.914092
ARHGEF17	NM_014786;AK074500	NM_014786	uc021qnc.1;uc001otu.3	Homo sapiens Rho guanine nucleotide exchange factor (GEF) 17 (ARHGEF17), mRNA;Homo sapiens cDNA FLJ90019 fis, clone HEMBA1000745	9828	chr11	73019662;73019328	73080425;73020887	-0.303468	0.12975	0.575158
STK11IP	AX747280;NM_052902;AK295609;AK299894;AK300611	NM_052902	uc010zll.2;uc010zlj.2;uc002vmm.1;uc002vml.3;uc010zlk.2	Homo sapiens serine/threonine kinase 11 interacting protein (STK11IP), mRNA		chr2	220462815;220462595	220474428;220474234;220471260;220466770;220481173	-0.30352	0.0624953	0.566143
FAM20C	NM_020223;AL390147	NM_020223	uc003sip.3;uc011jvn.2	Homo sapiens family with sequence similarity 20, member C (FAM20C), mRNA		chr7	192968;285860	300740	-0.303537	0.201208	0.63367
ZSCAN18	BC006205;NM_001145542;NR_027135;AY279352;AK160376;NM_001145544;NM_001145543;NM_023926	NM_001145542;NM_001145544;NR_027135;NM_001145543;NM_023926	uc002qrl.2;uc002qrh.2;uc010yht.1;uc002qrk.1;uc002qri.2;uc010yhs.1;uc002qrm.2;uc002qrj.3	Homo sapiens zinc finger and SCAN domain containing 18 (ZSCAN18)	65982	chr19	58595208;58595209;58618971	58601753;58609730;58601965;58629793	-0.303575	0.0751472	0.566143
PTP4A1	NM_003463;CR749458;CU692825	NM_003463	uc021zbm.1;uc003pek.3;uc003pel.3	Homo sapiens protein tyrosine phosphatase type IVA, member 1 (PTP4A1), mRNA		chr6	64231650;64288331;64281919	64293489	-0.303615	0.221954	0.650005
LINGO4	CCDS30855;NM_001004432	NM_001004432	uc021oyu.1;uc001ezf.1	Homo sapiens leucine rich repeat and Ig domain containing 4 (LINGO4), mRNA		chr1	151773398;151772764	151775180;151777882	-0.303671	0.447181	0.818385
APEH	AK314962;NM_001640	NM_001640	uc003cxf.3;uc010hkw.1	Homo sapiens acylaminoacyl-peptide hydrolase (APEH), mRNA	327	chr3	49711434	49720781;49720934	-0.3037	0.0356602	0.500576
C15orf54	CCDS10049;NM_207445	NM_207445	uc021sjb.1;uc001zkg.2	Homo sapiens chromosome 15 open reading frame 54 (C15orf54), mRNA	400360	chr15	39542884;39544336	39544888;39547048	-0.303806	0.0408836	0.529381
MVK	AF217536;NM_001114185;CU677575;NM_000431;AK295338;AK293130	NM_001114185;NM_000431	uc021rdo.1;uc001toy.4;uc009zvk.3;uc001toz.4;uc001tpc.4;uc010sxr.2	Homo sapiens mevalonate kinase (MVK)		chr12	110011499;110012622	110032986;110035071	-0.303835	0.149211	0.587778
GCC1	NM_024523	NM_024523	uc003vma.3	Homo sapiens GRIP and coiled-coil domain containing 1 (GCC1), mRNA	79571	chr7	127220681	127225654	-0.303873	0.0483406	0.561208
PPIF	BC110299;NM_005729	NM_005729	uc001kai.3;uc001kaj.3	Homo sapiens peptidylprolyl isomerase F (PPIF), nuclear gene encoding mitochondrial protein, mRNA	10105	chr10	81107219	81115089	-0.303885	0.337765	0.739892
MMP13	NM_002427	NM_002427	uc001phl.3	Homo sapiens matrix metallopeptidase 13 (collagenase 3) (MMP13), mRNA	4322	chr11	102813720	102826463	-0.303922	0.0508668	0.564642
CALHM1	NM_001001412	NM_001001412	uc001kxe.2	Homo sapiens calcium homeostasis modulator 1 (CALHM1), mRNA	255022	chr10	105213143	105218648	-0.304124	0.102379	0.566143
GSTM3	EF363096;NR_024537;NM_000849	NR_024537;NM_000849	uc001dyp.2;uc010ovv.2;uc001dyo.2	Homo sapiens glutathione S-transferase mu 3 (brain) (GSTM3)		chr1	110276553;110280000	110283660;110283133	-0.304198	0.14227	0.584019
SCAMP4	AK307700;NM_079834;AK074586;AX747336	NM_079834	uc002luk.4;uc002luj.4;uc002lui.2;uc010dss.4	Homo sapiens secretory carrier membrane protein 4 (SCAMP4), mRNA	113178	chr19	1905370	1926012;1920327	-0.304303	0.0631042	0.566143
ACYP1	NM_001107;NM_203488	NM_001107;NM_203488	uc001xrg.3;uc001xrf.3	Homo sapiens acylphosphatase 1, erythrocyte (common) type (ACYP1)	97	chr14	75519927	75530736	-0.304487	0.273065	0.692745
FBXO5	NM_012177;NM_001142522	NM_012177;NM_001142522	uc003qpg.3;uc003qph.3	Homo sapiens F-box protein 5 (FBXO5)	26271	chr6	153291657	153304740;153304203	-0.304495	0.26182	0.683695
TWF2	NM_007284	NM_007284	uc003ddd.3	Homo sapiens twinfilin actin-binding protein 2 (TWF2), mRNA	11344	chr3	52262625	52273183	-0.304517	0.0988265	0.566143
FUNDC2	NM_023934	NM_023934	uc004fmw.3	Homo sapiens FUN14 domain containing 2 (FUNDC2), mRNA	65991	chrX	154255063	154285191	-0.304542	0.208059	0.639852
ZNF343	BC065009;AK055734;NM_024325	NM_024325	uc002wgd.1;uc010gao.1;uc002wge.1	Homo sapiens zinc finger protein 343 (ZNF343), mRNA	79175	chr20	2462466	2473565;2505165;2489778	-0.304771	0.148556	0.587647
CRB3	NM_139161;AY103469;NM_174881	NM_139161;NM_174881	uc002mey.3;uc002mfa.3;uc002mez.3	Homo sapiens crumbs homolog 3 (Drosophila) (CRB3)	92359	chr19	6463787;6464259	6467230	-0.304852	0.313653	0.726071
RASL10B	NM_033315	NM_033315	uc002hju.3	Homo sapiens RAS-like, family 10, member B (RASL10B), mRNA	91608	chr17	34058678	34070540	-0.304969	0.348269	0.748013
TMEM81	NM_203376	NM_203376	uc001hbt.3	Homo sapiens transmembrane protein 81 (TMEM81), mRNA	388730	chr1	205052256	205053588	-0.305041	0.181501	0.613994
AK097447	AK097447		uc004ami.1	Homo sapiens cDNA FLJ40128 fis, clone TESTI2011407		chr9	84545140	84592004	-0.305082	0.537042	0.872761
OR52L1	NM_001005173	NM_001005173	uc001mcd.2	Homo sapiens olfactory receptor, family 52, subfamily L, member 1 (OR52L1), mRNA	338751	chr11	6007121	6008215	-0.305103	0.245364	0.668789
NXT2	NM_001242618;NM_001242617;NM_018698	NM_001242618;NM_001242617;NM_018698	uc004eog.2;uc004eof.2;uc004eoe.2	Homo sapiens nuclear transport factor 2-like export factor 2 (NXT2)	55916	chrX	108780058;108780346;108779009	108787927	-0.305111	0.300483	0.714754
NRGN	NM_001126181;NM_006176	NM_001126181;NM_006176	uc001qar.2;uc001qaq.2	Homo sapiens neurogranin (protein kinase C substrate, RC3) (NRGN)	4900	chr11	124609828	124617102	-0.305147	0.228248	0.654193
POLR2D	NM_004805	NM_004805	uc002tpj.3	Homo sapiens polymerase (RNA) II (DNA directed) polypeptide D (POLR2D), mRNA	5433	chr2	128603839	128615729	-0.305164	0.116388	0.567326
C1orf109	AK316093;NM_017850;BC018109;AK299377	NM_017850	uc001cbp.3;uc001cbo.3;uc001cbn.3;uc001cbq.1;uc010oig.2	Homo sapiens chromosome 1 open reading frame 109 (C1orf109), mRNA		chr1	38147241;38151944	38157888;38149148;38156192;38156175	-0.30548	0.143203	0.584457
BC059370	BC059370		uc001sll.3	Homo sapiens glutaminase 2 (liver, mitochondrial), mRNA (cDNA clone IMAGE:5265069), with apparent retained intron		chr12	56879224	56882153	-0.305699	0.270494	0.691506
NXT1	NM_013248;CCDS13150	NM_013248	uc021wbj.1;uc002wsx.1	Homo sapiens NTF2-like export factor 1 (NXT1), mRNA		chr20	23334678;23331372	23335101;23335408	-0.305887	0.162737	0.598166
RAB9A	NM_001195328;CCDS14156;NM_004251	NM_001195328;NM_004251	uc004cvm.3;uc010neh.3;uc022bte.1	Homo sapiens RAB9A, member RAS oncogene family (RAB9A)		chrX	13726865;13707239	13727471;13727944	-0.305891	0.300998	0.715528
BC069694	BC069694		uc001cew.1	Homo sapiens cDNA FLJ14490 fis, clone MAMMA1002886		chr1	40420819	40422587	-0.306032	0.00510948	0.152251
GSTP1	NM_000852	NM_000852	uc001omf.3	Homo sapiens glutathione S-transferase pi 1 (GSTP1), mRNA	2950	chr11	67351065	67354124	-0.306081	0.242859	0.667171
KCNJ9	NM_004983;BC117517;BC117519	NM_004983	uc009wte.1;uc001fux.1;uc001fuy.1	Homo sapiens potassium inwardly-rectifying channel, subfamily J, member 9 (KCNJ9), mRNA	3765	chr1	160051359	160059212;160052988;160052688	-0.306178	0.502986	0.852651
PPBP	NM_002704	NM_002704	uc003hhj.3	Homo sapiens pro-platelet basic protein (chemokine (C-X-C motif) ligand 7) (PPBP), mRNA	5473	chr4	74852155	74853907	-0.30621	0.586287	0.899736
HSD17B13	NM_001136230;NM_178135	NM_001136230;NM_178135	uc010ikk.2;uc003hqo.2	Homo sapiens hydroxysteroid (17-beta) dehydrogenase 13 (HSD17B13)		chr4	88224940	88244056	-0.306292	0.408077	0.792165
RPS16	NM_001020;BC095429;CU687137	NM_001020	uc002oll.3;uc002olm.3;uc002olk.3	Homo sapiens ribosomal protein S16 (RPS16), mRNA	6217	chr19	39923846	39926618	-0.30632	0.181402	0.613994
ALG10B	NM_001013620	NM_001013620	uc001rln.4	Homo sapiens ALG10B, alpha-1,2-glucosyltransferase (ALG10B), mRNA	144245	chr12	38710556	38723528	-0.306331	0.0826301	0.566143
GMFB	NM_004124	NM_004124	uc021rtf.1	Homo sapiens glia maturation factor, beta (GMFB), mRNA	2764	chr14	54941208	54955744	-0.306431	0.138021	0.582309
XPO7	AK311616;NM_015024	NM_015024	uc010ltj.1;uc003xaa.4	Homo sapiens exportin 7 (XPO7), mRNA	23039	chr8	21777179;21778924	21834032;21864096	-0.306453	0.0182071	0.347626
DNAJA2	NM_005880	NM_005880	uc002eeo.2	Homo sapiens DnaJ (Hsp40) homolog, subfamily A, member 2 (DNAJA2), mRNA	10294	chr16	46989273	47007625	-0.306459	0.0665658	0.566143
PITX1	NM_002653	NM_002653	uc010jea.3	Homo sapiens paired-like homeodomain 1 (PITX1), mRNA	5307	chr5	134363423	134369964	-0.306591	0.0499885	0.563365
PSMB7	NM_002799;AK303460	NM_002799	uc010mwm.4;uc004boj.4	Homo sapiens proteasome (prosome, macropain) subunit, beta type, 7 (PSMB7), mRNA	5695	chr9	127115743;127118293	127177752	-0.306635	0.0945125	0.566143
MRPL27	AK023576;NM_016504	NM_016504	uc002iqr.2;uc002iqq.3	Homo sapiens mitochondrial ribosomal protein L27 (MRPL27), nuclear gene encoding mitochondrial protein, mRNA	51264	chr17	48445228;48445227	48450562	-0.306702	0.0847962	0.566143
LGI3	NM_139278;BC142997	NM_139278	uc003xav.3;uc010ltu.3	Homo sapiens leucine-rich repeat LGI family, member 3 (LGI3), mRNA	203190	chr8	22004342	22014344	-0.306706	0.665808	0.943177
SERINC1	NM_020755	NM_020755	uc003pyy.1	Homo sapiens serine incorporator 1 (SERINC1), mRNA	57515	chr6	122764492	122792952	-0.306715	0.0834514	0.566143
SSPN	NM_005086;NM_001135823;DQ897666;EU433933	NM_005086;NM_001135823	uc001rhe.3;uc001rhd.3;uc001rhf.3;uc009zjf.2	Homo sapiens sarcospan (SSPN)	8082	chr12	26348505;26348268	26387708;26405853	-0.306723	0.491521	0.845986
TBC1D7	NM_001258457;NM_001143964;NM_001143966;NM_016495;AK057228;AL833474;AK296391;NM_001143965	NM_001258457;NM_001143964;NM_001143966;NM_016495;NM_001143965	uc003nal.3;uc011dis.2;uc003nam.3;uc003naq.3;uc003nan.3;uc003nao.3;uc010jpd.4;uc003naj.3	Homo sapiens TBC1 domain family, member 7 (TBC1D7)		chr6	13266773;13275080;13305183;13318945	13328787	-0.306775	0.105011	0.566143
UGT3A2	NR_031764;NM_174914;NM_001168316	NR_031764;NM_174914;NM_001168316	uc011cos.2;uc011cot.2;uc003jjz.2	Homo sapiens UDP glycosyltransferase 3 family, polypeptide A2 (UGT3A2)	167127	chr5	36035118	36067023	-0.306863	0.646036	0.93383
TOMM40L	AK022832;NM_032174;BC014946;AK297848;AK297831;BX537951	NM_032174	uc010pkk.1;uc009wuf.2;uc010pkl.1;uc001fzd.3;uc001fze.3;uc009wue.3	Homo sapiens translocase of outer mitochondrial membrane 40 homolog (yeast)-like (TOMM40L), nuclear gene encoding mitochondrial protein, mRNA		chr1	161195832;161196093	161200303;161197779;161200407;161213089	-0.306985	0.0661383	0.566143
NUDT14	AK128196;NM_177533	NM_177533	uc001yqi.4;uc010tyn.3	Homo sapiens nudix (nucleoside diphosphate linked moiety X)-type motif 14 (NUDT14), mRNA	256281	chr14	105639273	105647660	-0.307036	0.137295	0.580969
ESRRA	BC092470;BC073956;NM_004451;L38487;AB362579	NM_004451	uc001nzr.1;uc009ypn.1;uc001nzq.1;uc001nzs.1;uc021qku.1	Homo sapiens estrogen-related receptor alpha (ESRRA), mRNA;Homo sapiens, clone IMAGE:3855067, mRNA, partial cds		chr11	64073043;64081710;64083269;64073698	64082742;64084212;64084210	-0.30721	0.144555	0.585865
JMJD6	NM_001081461;NM_015167	NM_001081461;NM_015167	uc002jsn.1;uc002jso.3	Homo sapiens jumonji domain containing 6 (JMJD6)	23210	chr17	74714524;74708913	74722881	-0.30723	0.142115	0.584019
FAM69C	NM_001044369	NM_001044369	uc002llk.3	Homo sapiens family with sequence similarity 69, member C (FAM69C), mRNA	125704	chr18	72102962	72124503	-0.307367	0.415068	0.798357
PTPN23	AK295877;NM_015466;AK295888;AK299906	NM_015466	uc011baw.1;uc011bax.1;uc003crf.1;uc011bay.1	Homo sapiens protein tyrosine phosphatase, non-receptor type 23 (PTPN23), mRNA	25930	chr3	47422490	47454931;47453176	-0.307372	0.000137324	0.00883712
PLXNC1	NR_037687;AK295226;NM_005761	NR_037687;NM_005761	uc001tdc.3;uc010sut.2;uc009zsv.3	Homo sapiens plexin C1 (PLXNC1)	10154	chr12	94542498;94648303;94656296	94701451	-0.307397	0.435013	0.809799
THOC5	NM_001002878;NM_001002877;AK122673;AK098709;NM_003678;NM_001002879	NM_001002878;NM_001002877;NM_003678;NM_001002879	uc003aft.3;uc003afu.3;uc003afs.3;uc003afw.1;uc003afq.3;uc003afr.3;uc003afv.1	Homo sapiens THO complex 5 (THOC5)	8563	chr22	29925150;29932612;29904155	29949736;29949644;29939531;29924455	-0.307404	0.297495	0.713554
KRT83	NM_002282	NM_002282	uc001saf.2	Homo sapiens keratin 83 (KRT83), mRNA	3889	chr12	52708084	52715182	-0.307417	0.114209	0.567326
RPL36A	NM_021029;NM_001199972	NM_021029;NM_001199972	uc004ehk.4;uc004ehj.2	Homo sapiens ribosomal protein L36a (RPL36A)		chrX	100645877	100651142;100648840	-0.307468	0.266012	0.686492
CUL7	NM_001168370;AK307936;NM_014780	NM_001168370;NM_014780	uc011dvb.2;uc003otq.3;uc010jyg.3	Homo sapiens cullin 7 (CUL7)	9820	chr6	43005354	43014752;43021683	-0.307499	0.137987	0.582309
RPL18A	NM_000980	NM_000980	uc002nhp.3	Homo sapiens ribosomal protein L18a (RPL18A), mRNA	6142	chr19	17970686	17974133	-0.307614	0.137899	0.582256
BC038546	BC038546		uc003wtr.1	Homo sapiens, clone IMAGE:5225645, mRNA	100129129	chr8	11203436	11204999	-0.307639	0.0985337	0.566143
WDR38	NM_001045476;NM_001276375;NM_001276374;NM_001276376	NM_001045476;NM_001276375;NM_001276374;NM_001276376	uc011lzo.3;uc011lzp.3;uc011lzn.3;uc004box.4	Homo sapiens WD repeat domain 38 (WDR38)		chr9	127615695	127620170	-0.307656	0.235803	0.660107
FAM134A	AX746728;BC141851;NM_024293	NM_024293	uc002vjw.4;uc010fwc.3;uc002vjx.3	Homo sapiens family with sequence similarity 134, member A (FAM134A), mRNA	79137	chr2	220044831;220042938	220050197;220048522	-0.307682	0.0992074	0.566143
GM2A	X61094;NM_000405;NM_001167607	NM_000405;NM_001167607	uc011dcr.2;uc003ltr.4;uc003ltt.1	Homo sapiens GM2 ganglioside activator (GM2A)	2760	chr5	150639315;150632612	150649953;150646816	-0.3077	0.17487	0.608288
MIR23B	NR_029496	NR_029496	uc004avg.4	Homo sapiens microRNA 23b (MIR23B), microRNA	407019	chr9	97847489	97848370	-0.307737	0.296176	0.713554
MRPS28	NM_014018	NM_014018	uc003ybp.3	Homo sapiens mitochondrial ribosomal protein S28 (MRPS28), nuclear gene encoding mitochondrial protein, mRNA	28957	chr8	80831094	80942506	-0.30779	0.136813	0.580425
SNORD95	NR_002591	NR_002591	uc021vqx.1;uc003mnn.1	Homo sapiens small nucleolar RNA, C/D box 95 (SNORD95), small nucleolar RNA;Rfam model RF00189 hit found at contig region AC068551.6/16117-16153		chr2;chr5	180670313;151542508	180670376;151542545	-0.30817	0.255482	0.67843
NCBP2	BX647994;NM_001042540;BX537372;NM_007362;AK297506;AK093216	NM_001042540;NM_007362	uc003fxc.1;uc011btz.1;uc003fxe.1;uc003fxd.1;uc003fxf.3;uc003fxb.1	Homo sapiens nuclear cap binding protein subunit 2, 20kDa (NCBP2)	22916	chr3	196662272;196662277	196669276;196669392;196669464;196669248	-0.308207	0.0633503	0.566143
SCD5	NM_001037582;BC004936;NM_024906	NM_001037582;NM_024906	uc003hna.2;uc003hnb.4;uc003hnc.3	Homo sapiens stearoyl-CoA desaturase 5 (SCD5)		chr4	83581039;83615838;83550689	83720010	-0.308348	0.429528	0.806361
EXTL3	NR_073469;NM_001440;NR_073468	NR_073469;NM_001440;NR_073468	uc031taq.1;uc031tar.1;uc003xgz.2	Homo sapiens exostosin-like glycosyltransferase 3 (EXTL3)	2137	chr8	28558989	28611207	-0.308449	0.11694	0.567326
TANC2	AK001077;AK021886;AJ278120;NM_025185;BC144357	NM_025185	uc010wpe.2;uc002jam.1;uc002jan.1;uc002jao.4;uc002jal.4	Homo sapiens tetratricopeptide repeat, ankyrin repeat and coiled-coil containing 2 (TANC2), mRNA	26115	chr17	61432143;61465995;61086897;61271351;61466668	61505067;61469113;61474337	-0.308457	0.365561	0.76258
SVOPL	NM_001139456;NM_174959	NM_001139456;NM_174959	uc011kqh.2;uc003vue.3	Homo sapiens SVOP-like (SVOPL)	136306	chr7	138279029	138348969;138363790	-0.308462	0.509059	0.856427
HTR7	NM_019859;NM_000872;NM_019860	NM_019859;NM_000872;NM_019860	uc001khb.3;uc001kgz.3;uc001kha.3	Homo sapiens 5-hydroxytryptamine (serotonin) receptor 7, adenylate cyclase-coupled (HTR7)	3363	chr10	92500575	92617671	-0.308465	0.409116	0.793106
CACNA2D4	BC150186;BC075848;BC048288;NM_172364;AL137658;AK301234	NM_172364	uc009zdt.1;uc021qsy.1;uc009zds.2;uc009zdr.2;uc021qsx.1;uc021qsz.1	Homo sapiens calcium channel, voltage-dependent, alpha 2/delta subunit 4 (CACNA2D4), mRNA		chr12	1918544;1901122;1904833	2027870;1920889;1920957;1963210	-0.308498	0.371287	0.766141
LMO4	BC065818;NM_006769	NM_006769	uc001dmi.3;uc001dmj.3	Homo sapiens LIM domain only 4 (LMO4), mRNA		chr1	87797350;87794150	87814607	-0.308504	0.247403	0.671464
APBA2	AK124794;BC007794;BC067118;AK310413;NM_001130414;NM_005503	NM_001130414;NM_005503	uc001zcl.3;uc010uas.1;uc001zcm.1;uc001zck.3;uc010azj.2;uc010uat.2	Homo sapiens amyloid beta (A4) precursor protein-binding, family A, member 2 (APBA2)	321	chr15	29362860;29213842;29131167	29347038;29394962;29410516;29400823	-0.308552	0.569757	0.890593
KLHL9	AY172949;NM_018847	NM_018847	uc003zoy.3;uc003zox.3	Homo sapiens kelch-like family member 9 (KLHL9), mRNA		chr9	21324050;21331017	21335429;21335388	-0.3087	0.0686231	0.566143
KIAA0895L	AK096855;AL834156;NM_001040715;AX747466	NM_001040715	uc002err.3;uc002eru.3;uc002ers.3;uc002ert.3	Homo sapiens KIAA0895-like (KIAA0895L), mRNA	653319	chr16	67209504	67213455;67217943;67212407	-0.308775	0.425717	0.803827
FBXL15	AK122684;NM_024326;BC130566	NM_024326	uc001kvl.1;uc001kvk.2;uc001kvj.1	Homo sapiens F-box and leucine-rich repeat protein 15 (FBXL15), mRNA	79176	chr10	104179765;104178978;104179570	104182893;104182049	-0.308863	0.132694	0.57773
SLIT3	AK310549;NM_001271946;BC023515;NM_003062	NM_001271946;NM_003062	uc010jjg.4;uc003mab.4;uc003mac.1;uc010jji.2	Homo sapiens slit homolog 3 (Drosophila) (SLIT3)		chr5	168198321;168088737	168271856;168728133	-0.308971	0.39697	0.785665
BX647792	BX647792		uc001emj.3	Homo sapiens mRNA; cDNA DKFZp686N0886 (from clone DKFZp686N0886)		chr1	145013718	145018395	-0.308991	0.222073	0.650005
ZNF213	AK055337;NM_004220;NM_001134655;BC116445;AK297454	NM_004220;NM_001134655	uc010uws.2;uc010btf.3;uc010uwt.3;uc010bth.3;uc002cud.3	Homo sapiens zinc finger protein 213 (ZNF213)	7760	chr16	3185056;3185133;3187166	3192805	-0.309197	0.115199	0.567326
OR7E14P	NR_045002	NR_045002	uc021qeh.1	Homo sapiens olfactory receptor, family 7, subfamily E, member 14 pseudogene (OR7E14P), non-coding RNA		chr11	17073432	17074591	-0.309251	0.297599	0.713554
SOD1	NM_000454	NM_000454	uc002ypa.3	Homo sapiens superoxide dismutase 1, soluble (SOD1), mRNA	6647	chr21	33031934	33041243	-0.309356	0.151743	0.590311
FAM129B	BC067366;NM_001035534;NM_022833	NM_001035534;NM_022833	uc004brj.4;uc004bri.3;uc004brh.3	Homo sapiens family with sequence similarity 129, member B (FAM129B)		chr9	130267617;130267622	130331355;130341268	-0.309402	0.323636	0.730561
EFR3B	AB023170;NM_014971	NM_014971	uc002rfw.2;uc010eyh.3	Homo sapiens EFR3 homolog B (S. cerevisiae) (EFR3B), mRNA	22979	chr2	25264972	25382004;25370757	-0.309421	0.372321	0.766581
PCSK9	AK293870;NM_174936;AK297473	NM_174936	uc010ool.2;uc001cyf.2;uc010oom.2	Homo sapiens proprotein convertase subtilisin/kexin type 9 (PCSK9), mRNA	255738	chr1	55505148;55505894	55518464;55530526	-0.30951	0.303771	0.717927
MBLAC2	NM_203406	NM_203406	uc003kjp.3	Homo sapiens metallo-beta-lactamase domain containing 2 (MBLAC2), mRNA	153364	chr5	89754019	89770585	-0.309516	0.143187	0.584457
PDF	NM_022341	NM_022341	uc002ewx.1	Homo sapiens peptide deformylase (mitochondrial) (PDF), nuclear gene encoding mitochondrial protein, mRNA	64146	chr16	69362523	69364498	-0.309609	0.156145	0.593653
VPS28	NM_016208;NM_183057	NM_016208;NM_183057	uc003zct.1;uc003zcs.1	Homo sapiens vacuolar protein sorting 28 homolog (S. cerevisiae) (VPS28)		chr8	145648999	145653927	-0.309718	0.0421403	0.536018
RBMY1J	NM_001006117;CU688804;NM_152585;X76060;CU687087	NM_001006117;NM_152585	uc022coh.1;uc022coi.1;uc010nxh.3;uc004fva.3;uc004fve.3	Homo sapiens RNA binding motif protein, Y-linked, family 1, member J (RBMY1J), mRNA		chrY	24315851;24314688;24549622	24319162;24327120;24329089;24564028	-0.309822	0.482074	0.84009
APOBEC2	AK308197;NM_006789	NM_006789	uc003opl.3;uc010jxf.3	Homo sapiens apolipoprotein B mRNA editing enzyme, catalytic polypeptide-like 2 (APOBEC2), mRNA		chr6	41020939	41032630	-0.310002	0.318254	0.727692
MST1	AK296192;AK294324;NM_020998;AK309567;AK298396	NM_020998	uc011bcu.1;uc010hkx.2;uc011bcs.1;uc003cxg.3;uc011bct.1	Homo sapiens macrophage stimulating 1 (hepatocyte growth factor-like) (MST1), mRNA		chr3	49723494;49723028;49723454;49723745;49721379	49726196	-0.310019	0.19943	0.631385
SYT10	BC101025;NM_198992	NM_198992	uc001rll.1;uc009zju.1	Homo sapiens synaptotagmin X (SYT10), mRNA	341359	chr12	33528347	33592754	-0.310032	0.679603	0.95067
GLYATL1	AK055818;AK130017;NM_001220496;NM_001220494;NM_080661	NM_001220496;NM_001220494;NM_080661	uc001nnh.2;uc001nnj.2;uc031qbb.1;uc001nni.2;uc001nnf.3	Homo sapiens glycine-N-acyltransferase-like 1 (GLYATL1)		chr11	58695101;58714256;58710721;58710784	58724543	-0.310071	0.318363	0.727726
DUSP10	NM_144728;NM_144729;NM_007207	NM_144728;NM_144729;NM_007207	uc001hmz.2;uc001hmx.2;uc001hmy.2	Homo sapiens dual specificity phosphatase 10 (DUSP10)	11221	chr1	221874763	221910802;221915516	-0.310447	0.279335	0.699227
N4BP3	NM_015111	NM_015111	uc003mik.1	Homo sapiens NEDD4 binding protein 3 (N4BP3), mRNA	23138	chr5	177540555	177553107	-0.310521	0.258975	0.681401
CYB5R1	AK295902;NM_016243	NM_016243	uc010pqe.1;uc001gyt.2	Homo sapiens cytochrome b5 reductase 1 (CYB5R1), mRNA	51706	chr1	202931000;202932193	202936404	-0.310863	0.0949841	0.566143
ZNF585A	AK290660;NM_199126;NM_152655	NM_199126;NM_152655	uc002ofn.1;uc002ofo.1;uc002ofm.1	Homo sapiens zinc finger protein 585A (ZNF585A)		chr19	37641000	37663615;37663333	-0.310917	0.0746161	0.566143
COMMD9	NM_001101653;AK295590;NM_014186	NM_001101653;NM_014186	uc009ykj.3;uc010rfb.1;uc001mwn.4	Homo sapiens COMM domain containing 9 (COMMD9)	29099	chr11	36293841;36298016	36310999	-0.310959	0.117357	0.567326
MLST8	NM_001199175;AY223837;NM_001199174;NM_022372;AK302201;BC020499;NM_001199173;BC052292;AK022227;AK304390	NM_001199175;NM_001199173;NM_001199174;NM_022372	uc002cpf.3;uc002cpd.3;uc010uvy.2;uc002cpb.3;uc010uvx.2;uc002cpe.3;uc002cph.3;uc002coz.3;uc002cpc.3;uc002coy.3	Homo sapiens MTOR associated protein, LST8 homolog (S. cerevisiae) (MLST8)	64223	chr16	2255471;2255731;2255177	2259418;2258736;2256881	-0.311126	0.0665658	0.566143
C17orf72	NM_001191031;NM_001164257;BC045676;NM_001191029;NM_001191030;AK294360	NM_001191031;NM_001164257;NM_001191029;NM_001191030	uc010wpu.2;uc031rdm.1;uc021ubo.1;uc010wpw.2;uc010wpv.2;uc002jdt.4	Homo sapiens chromosome 17 open reading frame 72 (C17orf72)	92340	chr17	62075814;62075710	62081644	-0.311182	0.352179	0.75124
SPATS2L	NM_001100424;AK300075;AK290496;NM_001100423;AK090867;NM_015535;NM_001100422	NM_001100424;NM_001100423;NM_015535;NM_001100422	uc010zhc.2;uc002uvo.4;uc002uvp.4;uc002uvn.4;uc002uvr.4;uc002uvq.4;uc010fst.3	Homo sapiens spermatogenesis associated, serine-rich 2-like (SPATS2L)	26010	chr2	201170984;201171355;201173672;201170615;201170603	201346986	-0.311404	0.245771	0.669407
ARHGEF19	NM_153213;AL137736	NM_153213	uc009voo.2;uc001ayc.1	Homo sapiens Rho guanine nucleotide exchange factor (GEF) 19 (ARHGEF19), mRNA		chr1	16524598	16533705;16539104	-0.311436	0.166481	0.600005
GOLGA7B	NM_001010917	NM_001010917	uc001kos.3	Homo sapiens golgin A7 family, member B (GOLGA7B), mRNA	401647	chr10	99609994	99631335	-0.311456	0.379908	0.772875
ATP1A1	NM_001160233;NM_000701;AY623119;NM_001160234;AK296384	NM_001160233;NM_000701;NM_001160234	uc001egd.2;uc010oww.2;uc001ege.3;uc010owx.2;uc010owv.1	Homo sapiens ATPase, Na+/K+ transporting, alpha 1 polypeptide (ATP1A1)		chr1	116916488;116915794;116915003;116925991	116928766;116946597;116947396	-0.311584	0.107913	0.567326
MS4A4A	NM_024021;NM_001243266;NM_148975	NM_024021;NM_001243266;NM_148975	uc001noz.3;uc001npc.3;uc001npa.3	Homo sapiens membrane-spanning 4-domains, subfamily A, member 4A (MS4A4A)	51338	chr11	60048013	60076445	-0.311607	0.400265	0.787466
SGCZ	BC125037;NM_139167	NM_139167	uc010lss.3;uc003wwq.3	Homo sapiens sarcoglycan, zeta (SGCZ), mRNA	137868	chr8	13947372	14412435;15095792	-0.31165	0.048566	0.5615
LRAT	AY546085;NM_004744	NM_004744	uc003iom.1;uc003ion.1	Homo sapiens lecithin retinol acyltransferase (phosphatidylcholine--retinol O-acyltransferase) (LRAT), mRNA		chr4	155665162;155665151	155674270	-0.311655	0.0549917	0.566143
PLA2G7	NM_001168357;NM_005084;AK297066;AK294471	NM_001168357;NM_005084	uc011dwd.1;uc010jzf.3;uc011dwe.1;uc021zae.1	Homo sapiens phospholipase A2, group VII (platelet-activating factor acetylhydrolase, plasma) (PLA2G7)	7941	chr6	46677400;46672052	46703151;46703430	-0.31178	0.479001	0.837799
MYCL1	NM_001033082;NM_005376;NM_001033081	NM_001033082;NM_005376;NM_001033081	uc001cet.2;uc001ces.2;uc001cer.2	Homo sapiens v-myc myelocytomatosis viral oncogene homolog 1, lung carcinoma derived (avian) (MYCL1)	4610	chr1	40361095;40365283	40367687	-0.311804	0.445821	0.817944
TMEM161A	NM_017814;NM_001256766	NM_017814;NM_001256766	uc002nlg.4;uc002nli.4	Homo sapiens transmembrane protein 161A (TMEM161A)	54929	chr19	19230424	19249310	-0.311807	0.115795	0.567326
SUMO1	NM_001005781;NM_001005782	NM_001005781;NM_001005782	uc002uza.1;uc002uyz.1	Homo sapiens small ubiquitin-like modifier 1 (SUMO1)	7341	chr2	203070902	203103322	-0.311819	0.109797	0.567326
BRSK2	AK297306;AF533878;AY505125;NM_001256627;AJ006701;NM_003957;NR_046331;AF020089;NM_001256630;NR_046332;NM_001256629	NM_003957;NM_001256627;NM_001256630;NM_001256629	uc001ltk.4;uc001ltm.4;uc031pyc.1;uc001ltn.4;uc009ycv.1;uc009ycw.4;uc001lti.4;uc001ltl.4;uc010qwx.3;uc001lth.1;uc001ltj.4	Homo sapiens BR serine/threonine kinase 2 (BRSK2)	9024	chr11	1411128;1471816;1431672;1463719;1459535;1432381	1483919;1478279;1481295	-0.311968	0.61034	0.914092
SAMD1	NM_138352	NM_138352	uc010xnl.2	Homo sapiens sterile alpha motif domain containing 1 (SAMD1), mRNA		chr19	14199228	14201232	-0.312172	0.1632	0.598439
ADPRHL2	NM_017825	NM_017825	uc001bzt.3	Homo sapiens ADP-ribosylhydrolase like 2 (ADPRHL2), nuclear gene encoding mitochondrial protein, mRNA	54936	chr1	36554452	36559533	-0.31221	0.0632959	0.566143
DCX	NM_178153;NM_178151;NM_001195553;AK297297;NM_000555	NM_178153;NM_178151;NM_001195553;NM_000555;NM_178152	uc004epf.3;uc011msv.2;uc004epd.3;uc004epe.3;uc004epg.3	Homo sapiens doublecortin (DCX)	1641	chrX	110537006	110655460;110655419;110654374	-0.312235	0.647933	0.93427
RPL37A	BC047872;NM_000998	NM_000998	uc002vgg.3;uc002vgf.3	Homo sapiens ribosomal protein L37a (RPL37A), mRNA	6168	chr2	217363519	217366188	-0.312245	0.201439	0.63367
FAM167A	NM_053279;AK290704	NM_053279	uc010lry.1;uc003wtw.2	Homo sapiens family with sequence similarity 167, member A (FAM167A), mRNA	83648	chr8	11278972	11324276;11302878	-0.312296	0.470018	0.833079
GLB1L2	BX640934;NM_138342	NM_138342	uc001qhp.3;uc009zdg.1	Homo sapiens galactosidase, beta 1-like 2 (GLB1L2), mRNA	89944	chr11	134201767;134216283	134246218;134248235	-0.312344	0.263716	0.685435
JAG1	BC111753;NM_000214	NM_000214	uc010gcd.1;uc002wnw.2	Homo sapiens jagged 1 (JAG1), mRNA	182	chr20	10622107;10618331	10654694;10632062	-0.312371	0.258511	0.681126
TUFM	NM_003321	NM_003321	uc002drh.2	Homo sapiens Tu translation elongation factor, mitochondrial (TUFM), nuclear gene encoding mitochondrial protein, mRNA	7284	chr16	28853731	28857729	-0.312448	0.0664596	0.566143
KIAA1614	NM_020950;BC000118;AK090668	NM_020950	uc001gom.1;uc001gol.1;uc001gok.2	Homo sapiens KIAA1614 (KIAA1614), mRNA	57710	chr1	180897565;180897282;180882312	180919922;180915239	-0.312499	0.222146	0.650005
EPHB1	NM_004441;AK095305;EU826607;AK309741	NM_004441	uc011bly.2;uc003eqt.3;uc003equ.3;uc010htz.2	Homo sapiens EPH receptor B1 (EPHB1), mRNA	2047	chr3	134514098;134786373	134851891;134979307	-0.312543	0.16931	0.601893
SPDEF	NM_001252294;NM_012391	NM_001252294;NM_012391	uc011dsq.2;uc003ojq.2	Homo sapiens SAM pointed domain containing ets transcription factor (SPDEF)	25803	chr6	34505578	34524110	-0.312693	0.32822	0.73208
SLFN14	NM_001129820	NM_001129820	uc010ctu.1	Homo sapiens schlafen family member 14 (SLFN14), mRNA	342618	chr17	33875143	33885110	-0.312816	0.336972	0.739235
ATL1	NM_181598;NM_001127713;CCDS9700;NM_015915;AK223436	NM_181598;NM_001127713;NM_015915	uc001wyd.4;uc021rsw.1;uc001wye.4;uc001wyf.4;uc021rsx.1	Homo sapiens atlastin GTPase 1 (ATL1)		chr14	50999799;51026844;51026742	51099784	-0.312899	0.15686	0.593682
MTX3	BC160186;NM_001167741;NM_001010891	NM_001167741;NM_001010891	uc010jag.3;uc010jah.3;uc003kge.4	Homo sapiens metaxin 3 (MTX3)	345778	chr5	79272538	79287088	-0.312911	0.0774247	0.566143
ARHGDIA	NM_001185077;BC013846;NM_001185078;NM_004309	NM_001185077;NM_001185078;NM_004309	uc002kbq.3;uc021ufg.1;uc010dig.2;uc021uff.1	Homo sapiens Rho GDP dissociation inhibitor (GDI) alpha (ARHGDIA)	396	chr17	79825596	79828790;79829282	-0.312957	0.0960049	0.566143
HOXC12	NM_173860	NM_173860	uc010soq.2	Homo sapiens homeobox C12 (HOXC12), mRNA	3228	chr12	54348713	54350350	-0.313038	0.168737	0.601617
AKR1C1	NM_001353;AK303435;BC040210	NM_001353	uc001iho.3;uc001ihq.3;uc009xhx.2	Homo sapiens aldo-keto reductase family 1, member C1 (AKR1C1), mRNA		chr10	5005453;4934795	5010035;5020158	-0.313142	0.29969	0.714329
ZNF579	NM_152600;CCDS12927	NM_152600	uc002qlh.3;uc021vby.1	Homo sapiens zinc finger protein 579 (ZNF579), mRNA		chr19	56089316;56088890	56092211;56091005	-0.313251	0.194173	0.625607
CDK18	AK293756;NM_002596;AK308913;AB209307;AY353240;NM_212502;AY353239;AK295654;NM_212503	NM_002596;NM_212502;NM_212503	uc001hcr.3;uc001hcs.3;uc001hcp.3;uc009xbk.2;uc010pri.2;uc001hcq.3;uc010prj.2;uc009xbl.2;uc009xbm.1	Homo sapiens cyclin-dependent kinase 18 (CDK18)		chr1	205492610;205491556;205473683	205499477;205495965;205501921;205492843;205493485	-0.313302	0.299648	0.714329
SNORD116-16	NR_003331	NR_003331	uc001yya.3	Homo sapiens small nucleolar RNA, C/D box 116-16 (SNORD116-16), small nucleolar RNA	100033428	chr15	25327913	25328007	-0.313365	0.435679	0.810282
RPLP1	NM_213725;NM_001003	NM_213725;NM_001003	uc002ase.1;uc002asd.1	Homo sapiens ribosomal protein, large, P1 (RPLP1)	6176	chr15	69745158	69747884	-0.313422	0.201812	0.633817
SNX11	AK296569;AK298551;NM_013323;NM_152244;AK296095;BC000768;AK316374	NM_013323;NM_152244	uc010wli.1;uc010wlj.1;uc010wlh.1;uc010wlg.1;uc002inh.1;uc002inf.1;uc002ing.1	Homo sapiens sorting nexin 11 (SNX11)	29916	chr17	46188062;46184910;46184919	46200105	-0.313761	0.0863689	0.566143
FMO6P	NR_002601	NR_002601	uc001ghj.1	Homo sapiens flavin containing monooxygenase 6 pseudogene (FMO6P), non-coding RNA		chr1	171106878	171130702	-0.313791	0.293971	0.71234
RSPH1	NM_080860	NM_080860	uc002zbg.3	Homo sapiens radial spoke head 1 homolog (Chlamydomonas) (RSPH1), mRNA		chr21	43892596	43916401	-0.313991	0.317412	0.727116
SNRPG	BC035103;NM_003096	NM_003096	uc002sgp.3;uc002sgo.3	Homo sapiens small nuclear ribonucleoprotein polypeptide G (SNRPG), mRNA		chr2	70508505	70520869;70520564	-0.314042	0.190121	0.621907
ACER3	NM_018367;BC049837;AK294978;AK295142;AK002100;AK308856;AK293800;AK316120;AK295327	NM_018367	uc010rsh.1;uc010rsi.1;uc009yul.1;uc009yun.1;uc009yum.1;uc010rsg.1;uc009yuo.1;uc010rsj.1;uc001oxu.2	Homo sapiens alkaline ceramidase 3 (ACER3), mRNA	55331	chr11	76571982;76571916	76734850;76726305;76727823	-0.314125	0.134329	0.577926
AIF1L	NM_001185095;AK300473;NM_031426;NR_033701;NM_001185096	NM_001185095;NM_031426;NR_033701;NM_001185096	uc004cac.2;uc011mce.1;uc004cab.2;uc004cae.2;uc004cad.2	Homo sapiens allograft inflammatory factor 1-like (AIF1L)	83543	chr9	133978189;133971862	133998539	-0.314161	0.556011	0.882498
FAM86B1	AK309984;AK308513;AK308439;AK298940;BC098427;NM_001083537;NR_003494;BC048297;BC065013	NM_001083537;NR_003494	uc003wvh.4;uc010lse.3;uc011kxq.2;uc010lsg.3;uc003wvf.4;uc010lsf.3;uc003wvi.4;uc010lsd.3;uc003wvl.4	Homo sapiens family with sequence similarity 86, member B1 (FAM86B1)		chr8	12039612	12051576;12049350;12051624	-0.314255	0.421944	0.802175
PRCP	NM_005040;NM_199418	NM_005040;NM_199418	uc001ozs.3;uc001ozr.3	Homo sapiens prolylcarboxypeptidase (angiotensinase C) (PRCP)	5547	chr11	82535408	82611557	-0.31431	0.224898	0.651648
ZNF140	BC022291;NM_003440;AK303240	NM_003440	uc001ulp.3;uc010tbu.2;uc001ulo.3	Homo sapiens zinc finger protein 140 (ZNF140), mRNA	7699	chr12	133657036	133684258	-0.314311	0.0801945	0.566143
SAR1A	NM_020150;AK298591;NM_001142648	NM_020150;NM_001142648	uc010qjj.2;uc010qjh.2;uc010qji.2	Homo sapiens SAR1 homolog A (S. cerevisiae) (SAR1A)	56681	chr10	71909960	71930285	-0.31434	0.0818113	0.566143
HDAC5	NM_001015053;AB011172;AK294760;NM_005474;BC051824;AK027734	NM_001015053;NM_005474	uc002ifg.1;uc002ifh.2;uc002ifd.1;uc002ife.1;uc002iff.1;uc010czp.1	Homo sapiens histone deacetylase 5 (HDAC5)		chr17	42158938;42154120	42200643;42162723;42201014	-0.3144	0.19181	0.623696
FUNDC1	NM_173794	NM_173794	uc004dgc.3	Homo sapiens FUN14 domain containing 1 (FUNDC1), mRNA	139341	chrX	44382884	44402221	-0.314501	0.150403	0.588975
TMEM108	AK095050;AB051477;NM_001136469;NM_023943	NM_001136469;NM_023943	uc003eph.3;uc003epk.3;uc003epi.3;uc003epj.1	Homo sapiens transmembrane protein 108 (TMEM108)		chr3	132757170;132843670	133108527;133116619	-0.314534	0.370899	0.765987
DIO3	NM_001362	NM_001362	uc021sdx.1	Homo sapiens deiodinase, iodothyronine, type III (DIO3), mRNA	1735	chr14	102027687	102029789	-0.314575	0.47042	0.833445
SV2C	NM_014979	NM_014979	uc003kei.1	Homo sapiens synaptic vesicle glycoprotein 2C (SV2C), mRNA	22987	chr5	75379304	75621416	-0.314581	0.731141	0.971686
BC043257	BC043257		uc002bgr.3	Homo sapiens cDNA clone IMAGE:5296580	101929690	chr15	82380934	82390034	-0.314587	0.196246	0.627946
FAM174B	BC110328;NM_207446	NM_207446	uc010boe.3;uc002bsl.4	Homo sapiens family with sequence similarity 174, member B (FAM174B), mRNA		chr15	93160678	93199031;93277304	-0.314642	0.204436	0.636703
NIPA1	BC103705;NM_001142275;NM_144599	NM_001142275;NM_144599	uc001yve.3;uc001yvd.3;uc001yvc.3	Homo sapiens non imprinted in Prader-Willi/Angelman syndrome 1 (NIPA1)		chr15	23043278	23086843;23086436	-0.314746	0.13849	0.582994
PCDHGC4	NM_032406;NM_018928	NM_032406;NM_018928	uc003lky.2;uc011dbb.2	Homo sapiens protocadherin gamma subfamily C, 4 (PCDHGC4)	56098	chr5	140864740	140867356;140892548	-0.314767	0.581712	0.896571
NAGS	AK074407;AX747266;NM_153006	NM_153006	uc010czn.3;uc002ies.3;uc002iet.3	Homo sapiens N-acetylglutamate synthase (NAGS), nuclear gene encoding mitochondrial protein, mRNA	162417	chr17	42082031;42083391	42086436	-0.314771	0.117614	0.567326
ALG1L	NM_001015050;NM_001195223	NM_001015050;NM_001195223	uc021xdh.1;uc003eig.2	Homo sapiens ALG1, chitobiosyldiphosphodolichol beta-mannosyltransferase-like (ALG1L)	200810	chr3	125648117	125655887	-0.314959	0.296275	0.713554
SNORD28	NR_002562	NR_002562	uc001nvy.1	Homo sapiens small nucleolar RNA, C/D box 28 (SNORD28), small nucleolar RNA	9300	chr11	62622092	62622167	-0.315145	0.290937	0.709128
HSP90AA1	NM_001017963;BC108695;BX247955;NM_005348	NM_001017963;NM_005348	uc001yku.4;uc001ykw.1;uc001ykx.1;uc001ykv.4	Homo sapiens heat shock protein 90kDa alpha (cytosolic), class A member 1 (HSP90AA1)	3320	chr14	102547074;102549001;102549370	102606086;102553512;102552757;102552715	-0.315182	0.118308	0.567326
DNER	AK304631;NM_139072	NM_139072	uc010zly.1;uc002vpv.3	Homo sapiens delta/notch-like EGF repeat containing (DNER), mRNA		chr2	230222344;230312031	230451615;230579286	-0.315184	0.549619	0.878789
ETNK1	NM_018638;NM_001039481;AL137750	NM_018638;NM_001039481	uc009ziz.3;uc001rfs.3;uc001rft.3	Homo sapiens ethanolamine kinase 1 (ETNK1)	55500	chr12	22778075	22797349;22843608	-0.31524	0.0803215	0.566143
PMVK	NM_006556	NM_006556	uc001ffq.3	Homo sapiens phosphomevalonate kinase (PMVK), mRNA	10654	chr1	154897207	154909484	-0.315285	0.0956396	0.566143
DCAF15	BC068994;NM_138353	NM_138353	uc002mxu.3;uc002mxt.3	Homo sapiens DDB1 and CUL4 associated factor 15 (DCAF15), mRNA	90379	chr19	14063318;14070560	14072256	-0.315428	0.144716	0.585865
KIF20A	NM_005733;AK296879	NM_005733	uc003lcj.3;uc011cyo.2	Homo sapiens kinesin family member 20A (KIF20A), mRNA	10112	chr5	137514416	137523404	-0.315432	0.505782	0.854424
CYP11A1	NM_001099773;AK310362;AK292301;AK225715;AY603498;AK293204;NM_000781	NM_001099773;NM_000781	uc002axt.2;uc010bjq.3;uc002axs.2;uc010ulj.1;uc010bjm.1;uc010bjn.2;uc010bjp.1	Homo sapiens cytochrome P450, family 11, subfamily A, polypeptide 1 (CYP11A1), nuclear gene encoding mitochondrial protein;Homo sapiens cytochrome P450, family 11, subfamily A, polypeptide 1 (CYP11A1)	1583	chr15	74630102;74631577;74637112;74631927	74660081;74658553;74636333	-0.315482	0.0479338	0.560188
GLB1L3	BC011001;BC131702;NM_001080407;CU687845;CU679871	NM_001080407	uc010sct.2;uc010scu.1;uc010scs.2;uc009zdf.3;uc001qho.4	Homo sapiens galactosidase, beta 1-like 3 (GLB1L3), mRNA	112937	chr11	134162016;134177017;134147579;134146274	134181064;134175202;134189458	-0.315816	0.477724	0.837472
PDE11A	AK294076;AF281865;NM_001077197;AJ278682;NM_016953;NM_001077358;NM_001077196	NM_001077197;NM_016953;NM_001077358;NM_001077196	uc002ulr.3;uc010zfd.2;uc002uls.1;uc002ult.1;uc002ulp.3;uc002ulu.1;uc002ulq.3	Homo sapiens phosphodiesterase 11A (PDE11A)	50940	chr2	178494126;178493145;178493774;178487976	178540388;178973066;178787564;178753466;178937482	-0.315867	0.486046	0.842165
DNAAF2	NM_001083908;NM_018139	NM_001083908;NM_018139	uc001wws.4;uc001wwt.4	Homo sapiens dynein, axonemal, assembly factor 2 (DNAAF2)	55172	chr14	50091891	50101948	-0.315873	0.100296	0.566143
GNPNAT1	NM_198066	NM_198066	uc001xab.3	Homo sapiens glucosamine-phosphate N-acetyltransferase 1 (GNPNAT1), mRNA	64841	chr14	53241910	53258386	-0.315978	0.12406	0.569032
LOC100128264	AK303289;NR_038945	NR_038945	uc003wlt.2;uc011kvt.1	Homo sapiens uncharacterized LOC100128264 (LOC100128264), non-coding RNA	100128264	chr7	154858778	154863267	-0.316081	0.064265	0.566143
RPL23AP82	AK293095;BC019348;NR_026982;BC010172;AL365511;NR_026981	NR_026982;NR_026981	uc003bns.3;uc011asd.2;uc003bnr.1;uc003bnq.1;uc010hbj.3;uc003bni.3	Homo sapiens ribosomal protein L23a pseudogene 82 (RPL23AP82)	118433	chr22	51222156;51195513;51222224	51227600;51227781;51238065;51227614	-0.316167	0.262143	0.684263
SSX1	NM_005635	NM_005635	uc004djb.1	Homo sapiens synovial sarcoma, X breakpoint 1 (SSX1), mRNA		chrX	48114796	48126879	-0.316173	0.0642416	0.566143
HSBP1	NM_001537	NM_001537	uc002fgy.2	Homo sapiens heat shock factor binding protein 1 (HSBP1), mRNA	3281	chr16	83841507	83846607	-0.316396	0.154735	0.592629
TROAP	AK315211;NM_005480;AK310709;AK309716;NM_001100620;NM_001278324	NM_005480;NM_001100620;NM_001278324	uc031qhe.1;uc031qhd.1;uc009zlh.3;uc001rtx.4;uc001rtw.4;uc001rtv.4	Homo sapiens trophinin associated protein (TROAP)	10024	chr12	49716970	49718171;49725514;49723568	-0.316423	0.534615	0.871247
PANX1	NM_015368;AF093239	NM_015368	uc001per.3;uc001peq.3	Homo sapiens pannexin 1 (PANX1), mRNA	24145	chr11	93862093	93915137;93915132	-0.316449	0.149211	0.587778
YIPF6	NM_001195214;NM_173834	NM_001195214;NM_173834	uc011mph.2;uc004dwz.3	Homo sapiens Yip1 domain family, member 6 (YIPF6)	286451	chrX	67718623	67757127	-0.316507	0.162322	0.598166
KCTD6	NM_153331;NM_001128214	NM_153331;NM_001128214	uc003dkj.4;uc003dkk.4	Homo sapiens potassium channel tetramerisation domain containing 6 (KCTD6)	200845	chr3	58477822;58484091	58488087	-0.316518	0.135445	0.578611
PLA2G12B	NM_032562;AF349540;AK311349	NM_032562	uc001jtf.1;uc010qjz.1;uc009xqt.1	Homo sapiens phospholipase A2, group XIIB (PLA2G12B), mRNA		chr10	74694937;74695330	74714510	-0.316576	0.104032	0.566143
LOC100127983	NM_001190972	NM_001190972	uc022axl.1	Homo sapiens uncharacterized LOC100127983 (LOC100127983), mRNA	100127983	chr8	91970705	91997485	-0.316659	0.2449	0.668442
SOHLH1	NM_001101677;NM_001012415	NM_001101677;NM_001012415	uc010nbe.3;uc004cgl.3	Homo sapiens spermatogenesis and oogenesis specific basic helix-loop-helix 1 (SOHLH1)	402381	chr9	138585254	138591374	-0.316755	0.14319	0.584457
ZNF704	NM_001033723	NM_001033723	uc003yby.2	Homo sapiens zinc finger protein 704 (ZNF704), mRNA	619279	chr8	81540685	81787016	-0.316945	0.477789	0.837472
NCS1	NM_001128826;NM_014286	NM_001128826;NM_014286	uc004bzi.2;uc010myz.1	Homo sapiens neuronal calcium sensor 1 (NCS1)	23413	chr9	132934856;132962871	132999583	-0.317003	0.246007	0.669631
OAT	NM_001171814;NM_000274;AB208817	NM_001171814;NM_000274	uc001lhq.3;uc001lhr.3;uc001lhp.3	Homo sapiens ornithine aminotransferase (OAT);Homo sapiens ornithine aminotransferase (OAT), nuclear gene encoding mitochondrial protein	4942	chr10	126085871	126107545	-0.317097	0.102983	0.566143
SLC25A14	NM_022810;NM_003951;AK304649;AF155810;AK297499;AK309433	NM_022810;NM_003951	uc011muu.2;uc010nrg.3;uc004evp.1;uc004evq.1;uc011mut.2;uc004evr.1	Homo sapiens solute carrier family 25 (mitochondrial carrier, brain), member 14 (SLC25A14), nuclear gene encoding mitochondrial protein		chrX	129473927;129474080;129474046	129499650;129507335	-0.317159	0.134404	0.577926
CLCN6	NM_001286;AK307098;X96391;X99474;NM_001256959;X99475;NR_046428	NM_001286;NM_001256959;NR_046428	uc009vnf.2;uc010oat.3;uc001ate.5;uc009vnh.2;uc009vne.2;uc010oau.3;uc009vng.2	Homo sapiens chloride channel, voltage-sensitive 6 (CLCN6)		chr1	11866152	11903201;11876844;11889379;11888276	-0.317235	0.118267	0.567326
TBC1D19	AK310795;NM_018317;AB449905	NM_018317	uc010iew.3;uc011bxu.2;uc003gsf.4	Homo sapiens TBC1 domain family, member 19 (TBC1D19), mRNA	55296	chr4	26585545	26755848;26756918	-0.317258	0.034204	0.492432
NDUFAF3	NM_199069;NM_199074;NM_199070;NM_199073	NM_199069;NM_199074;NM_199070;NM_199073	uc003cvq.3;uc003cvr.3;uc003cvn.3;uc003cvp.3	Homo sapiens NADH dehydrogenase (ubiquinone) complex I, assembly factor 3 (NDUFAF3), nuclear gene encoding mitochondrial protein	25915	chr3	49059073;49058617;49057907	49060926	-0.31735	0.180542	0.613612
SCARNA14	NR_004388	NR_004388	uc010bhp.1	Homo sapiens small Cajal body-specific RNA 14 (SCARNA14), guide RNA	692149	chr15	66639543	66639680	-0.317399	0.253971	0.676655
SNAP91	NM_001256717;NM_014841;NM_001256718;NM_001242792;CCDS47455;NM_001242793;NM_001242794	NM_001256717;NM_014841;NM_001256718;NM_001242792;NM_001242793;NM_001242794	uc011dzd.3;uc003pkc.3;uc003pkd.3;uc003pka.3;uc003pkb.3;uc011dze.2;uc021zcf.1	Homo sapiens synaptosomal-associated protein, 91kDa (SNAP91)	9892	chr6	84262604;84265861	84418847;84418520;84419127;84417676	-0.31752	0.65669	0.938663
DYRK1B	NM_004714;NM_006484;BC009688;NM_006483	NM_004714;NM_006484;NM_006483	uc002oml.3;uc002omj.3;uc002omi.3;uc002omk.3	Homo sapiens dual-specificity tyrosine-(Y)-phosphorylation regulated kinase 1B (DYRK1B)	9149	chr19	40320845;40315989	40324841	-0.317565	0.0804666	0.566143
MYPN	AK027343;BX648564;BC142609;NM_001256268;NR_045663;AF328296;NM_032578;NM_001256267;NR_045662	NR_045663;NM_001256267;NM_032578;NM_001256268	uc001jnp.1;uc001jnm.5;uc010qit.3;uc001jnn.5;uc009xpt.3;uc001jnl.2;uc001jno.4;uc010qiu.3;uc009xps.3	Homo sapiens myopalladin (MYPN)	84665	chr10	69865873;69869189;69868993	69921923;69926453;69926423;69971773	-0.31766	0.418687	0.800463
SLC39A13	AK098651;NM_152264;NM_001128225;BX647491	NM_152264;NM_001128225	uc001nff.4;uc001nfd.3;uc001nfe.1;uc009ylq.3	Homo sapiens solute carrier family 39 (zinc transporter), member 13 (SLC39A13)	91252	chr11	47428826;47377000;47430045	47438045;47438046;47438051	-0.317691	0.0950229	0.566143
SRPK3	AB209155;NM_001170760;U82808;NM_014370;NM_001170761	NM_001170760;NM_001170761;NM_014370	uc004fin.3;uc004fil.3;uc010nul.3;uc004fik.3;uc004fim.3	Homo sapiens SRSF protein kinase 3 (SRPK3)	26576	chrX	153046455;153041810	153051187	-0.317693	0.105369	0.566483
OR1F1	NM_012360	NM_012360	uc010uwu.2	Homo sapiens olfactory receptor, family 1, subfamily F, member 1 (OR1F1), mRNA	4992	chr16	3254246	3255185	-0.317743	0.0267574	0.433085
CDC42SE2	BC058909;NM_020240;NM_001038702;BC023555	NM_020240;NM_001038702	uc003kvj.3;uc003kvi.3;uc003kvh.3;uc003kvk.3	Homo sapiens CDC42 small effector 2 (CDC42SE2)	56990	chr5	130599701	130730360;130730382	-0.317827	0.207248	0.639079
GPX1	NM_201397;NM_000581	NM_201397;NM_000581	uc021wxx.1;uc021wxw.1	Homo sapiens glutathione peroxidase 1 (GPX1)	2876	chr3	49394608	49395791	-0.317905	0.162483	0.598166
CCDC108	NM_001278296;NM_001278295;NM_152389;NM_194302;BC039688;AK123235	NM_001278296;NM_001278295;NM_152389;NM_194302	uc002vjl.2;uc002vjm.3;uc002vjn.4;uc010fwa.2;uc010zkq.2;uc010zkp.2	Homo sapiens coiled-coil domain containing 108 (CCDC108)	255101	chr2	219882977;219867567;219891269;219898413	219906273;219884441;219894930	-0.318071	0.46103	0.82682
MAPK8IP1	NM_005456;AK293637	NM_005456	uc001nbr.3;uc010rgp.1	Homo sapiens mitogen-activated protein kinase 8 interacting protein 1 (MAPK8IP1), mRNA		chr11	45907046;45918100	45928016;45922003	-0.318213	0.272518	0.692654
LILRB3	AF009636;AF031556;NM_001081450;AF009635;EU814627;AF009641;AF009643;AF009637;BC028153;AF031554;AF009638;AF009644;NM_006864	NM_001081450;NM_024318;NM_006864	uc002qeg.1;uc002qes.1;uc002qej.1;uc002qeq.1;uc002qei.1;uc002qef.1;uc002qee.1;uc002qen.1;uc002qeo.1;uc002qer.1;uc010erh.1;uc002qep.1;uc002qeh.1	Homo sapiens leukocyte immunoglobulin-like receptor, subfamily B (with TM and ITIM domains), member 3 (LILRB3)		chr19	54720146	54726959;54746724	-0.318272	0.378439	0.771208
LIN52	AK055422;NM_001024674	NM_001024674	uc010asb.2;uc001xpp.2	Homo sapiens lin-52 homolog (C. elegans) (LIN52), mRNA	91750	chr14	74551655;74551662	74667117	-0.318387	0.127823	0.573783
TYSND1	NR_073593;NR_073581;NR_073591;NM_173555;NR_073594;NR_073580;NR_073595;NR_073592;NR_073582;NM_001040273	NR_073593;NR_073581;NR_073591;NM_173555;NR_073594;NR_073580;NR_073592;NM_001040273	uc031pvj.1;uc001jqs.4;uc001jqr.4;uc031pvn.1;uc031pvl.1;uc001jqt.4;uc031pvm.1;uc031pvk.1;uc031pvi.1;uc001jqq.4	Homo sapiens trypsin domain containing 1 (TYSND1)		chr10	71897736	71906496;71904484	-0.318404	0.143361	0.584457
CLIP2	AY927469;NM_003388;NM_032421	NM_003388;NM_032421	uc003uan.3;uc003uao.3;uc003uam.3	Homo sapiens CAP-GLY domain containing linker protein 2 (CLIP2)	7461	chr7	73790216;73703804	73820273;73795371	-0.318467	0.224683	0.651433
DCHS1	NM_003737	NM_003737	uc001mem.1	Homo sapiens dachsous 1 (Drosophila) (DCHS1), mRNA		chr11	6642557	6677074	-0.318545	0.387935	0.779759
SNORA72	NR_002581	NR_002581	uc003yig.1	Homo sapiens small nucleolar RNA, H/ACA box 72 (SNORA72), small nucleolar RNA	26775	chr8	99054313	99054445	-0.318615	0.369619	0.765057
SDCBP	NM_001007070;NM_005625;AK128645;NM_001007068;AK295198;NM_001007067;NM_001007069	NM_001007070;NM_005625;NM_001007068;NM_001007067;NM_001007069	uc011led.2;uc003xts.4;uc003xto.3;uc003xtn.3;uc003xtq.3;uc003xtr.3;uc003xtp.3	Homo sapiens syndecan binding protein (syntenin) (SDCBP)		chr8	59465727	59495419	-0.318625	0.258241	0.681126
RRP9	NM_004704	NM_004704	uc003dbw.2	Homo sapiens ribosomal RNA processing 9, small subunit (SSU) processome component, homolog (yeast) (RRP9), mRNA	9136	chr3	51967441	51975957	-0.318685	0.0927998	0.566143
TOMM7	NM_019059	NM_019059	uc003svk.4	Homo sapiens translocase of outer mitochondrial membrane 7 homolog (yeast) (TOMM7), nuclear gene encoding mitochondrial protein, mRNA		chr7	22852250	22862471	-0.318774	0.23691	0.661384
ATP5A1	NM_001001937;NM_001001935;NM_004046;NM_001257335;AK294804;NM_001257334	NM_001001937;NM_001001935;NM_004046;NM_001257335;NM_001257334	uc002lbr.2;uc010dnl.2;uc031rid.1;uc010xct.1;uc002lbs.2;uc002lbt.1	Homo sapiens ATP synthase, H+ transporting, mitochondrial F1 complex, alpha subunit 1, cardiac muscle (ATP5A1);Homo sapiens ATP synthase, H+ transporting, mitochondrial F1 complex, alpha subunit 1, cardiac muscle (ATP5A1), nuclear gene encoding mitochondrial protein		chr18	43664109;43669394	43684199;43678319;43672164	-0.318779	0.0978057	0.566143
MTCH1	NM_001271641;AK303318;NM_014341;CU691916;AK130842	NM_001271641;NM_014341	uc003ond.2;uc003onc.2;uc003one.5;uc011dtt.3;uc010jwo.2	Homo sapiens mitochondrial carrier 1 (MTCH1), nuclear gene encoding mitochondrial protein		chr6	36937501;36935910	36954327	-0.318783	0.100803	0.566143
C22orf23	NM_032561;NM_001207062	NM_032561;NM_001207062	uc003auj.2;uc021wpl.1	Homo sapiens chromosome 22 open reading frame 23 (C22orf23)	84645	chr22	38339056	38349676;38349654	-0.318841	0.312839	0.725004
USH1C	AB006955;BC016057;NM_005709;AF039699;NM_153676	NM_153676;NM_005709	uc001mnd.3;uc001mng.3;uc001mne.3;uc001mnf.3;uc009yhb.3	Homo sapiens Usher syndrome 1C (autosomal recessive, severe) (USH1C)	10083	chr11	17515441	17565963;17555057	-0.318967	0.052893	0.566143
SLC4A3	AK226122;NM_005070;NM_201574;NR_048551;BC128393	NM_005070;NM_201574;NR_048551	uc010fwn.1;uc010fwm.4;uc002vmn.2;uc002vmo.4;uc002vmp.4	Homo sapiens solute carrier family 4, anion exchanger, member 3 (SLC4A3)		chr2	220496689;220492291	220506702;220502533;220496838	-0.319173	0.232712	0.657245
LOC100506688	NM_001242737	NM_001242737	uc021xvx.1	Homo sapiens uncharacterized LOC100506688 (LOC100506688), mRNA		chr5	988424	997455	-0.319366	0.110271	0.567326
PPFIA3	AK308483;AK293798;NM_003660;BC143470;BC021255;AK023850;AK025972	NM_003660	uc002pmr.3;uc010emt.3;uc002pms.3;uc002pmt.3;uc010yai.2;uc010yaj.1;uc002pmu.1	Homo sapiens protein tyrosine phosphatase, receptor type, f polypeptide (PTPRF), interacting protein (liprin), alpha 3 (PPFIA3), mRNA	8541	chr19	49651339;49622662;49632104;49631545;49646060	49654278;49640497;49654280;49646261	-0.31939	0.503932	0.853233
IDH2	NM_002168;AK294148;AK299987	NM_002168	uc010uqb.2;uc010uqc.2;uc002box.3	Homo sapiens isocitrate dehydrogenase 2 (NADP+), mitochondrial (IDH2), nuclear gene encoding mitochondrial protein, mRNA	3418	chr15	90627211	90645708;90643927	-0.319428	0.185543	0.618253
POLR2C	NM_032940;AK295582	NM_032940	uc002elt.1;uc010vhq.2	Homo sapiens polymerase (RNA) II (DNA directed) polypeptide C, 33kDa (POLR2C), mRNA		chr16	57496550	57505921;57503815	-0.319473	0.0609485	0.566143
UHRF1BP1L	NM_001006947;NM_015054;BX647380	NM_001006947;NM_015054	uc001tgp.3;uc001tgr.3;uc001tgq.3	Homo sapiens UHRF1 binding protein 1-like (UHRF1BP1L)	23074	chr12	100463685;100430862	100536642;100486726	-0.319713	7.51395e-05	0.00553571
NTM	AK294137;NM_016522;NM_001048209;AK293448;NM_001144059;NM_001144058;AK293487	NM_016522;NM_001048209;NM_001144059;NM_001144058	uc010sci.2;uc010scj.2;uc010sch.2;uc001qgq.3;uc001qgo.3;uc001qgm.3;uc001qgp.3	Homo sapiens neurotrimin (NTM)	50863	chr11	131780711;131779499;131240370	132184961;132206716	-0.319869	0.587997	0.901055
PTPN9	NM_002833	NM_002833	uc002bal.3	Homo sapiens protein tyrosine phosphatase, non-receptor type 9 (PTPN9), mRNA		chr15	75759461	75871625	-0.320114	0.119961	0.567326
ELOVL3	NM_152310	NM_152310	uc001kut.3	Homo sapiens ELOVL fatty acid elongase 3 (ELOVL3), mRNA		chr10	103986142	103989344	-0.320115	0.447562	0.818601
FOLR3	NM_000804;BC030285	NM_000804	uc001orx.1;uc001ory.1	Homo sapiens folate receptor 3 (gamma) (FOLR3), mRNA		chr11	71846770	71850934	-0.32019	0.159068	0.596434
ZSWIM2	NM_182521	NM_182521	uc002upu.1	Homo sapiens zinc finger, SWIM-type containing 2 (ZSWIM2), mRNA	151112	chr2	187692206	187713897	-0.320337	0.294536	0.712679
MYL6B	NM_002475;NM_001199629;AK310996	NM_002475;NM_001199629	uc001sjt.3;uc009zoo.3;uc001sjs.3	Homo sapiens myosin, light chain 6B, alkali, smooth muscle and non-muscle (MYL6B)		chr12	56546203	56551771;56550026	-0.320369	0.233671	0.658468
P4HTM	NM_177938;NM_177939;AK309082	NM_177938;NM_177939	uc010hkm.1;uc003cvh.3;uc003cvg.3	Homo sapiens prolyl 4-hydroxylase, transmembrane (endoplasmic reticulum) (P4HTM)	54681	chr3	49038505;49027340	49040736;49044581	-0.320565	0.0845241	0.566143
MTUS1	AL096842;NM_001166393;NM_001001925;AK310871;NM_001001931;NM_001001924;NM_020749	NM_001166393;NM_001001925;NM_001001931;NM_001001924;NM_020749	uc011kyg.2;uc003wxw.3;uc010lsy.3;uc003wxs.3;uc003wxt.3;uc003wxv.3;uc010lsz.3	Homo sapiens microtubule associated tumor suppressor 1 (MTUS1), nuclear gene encoding mitochondrial protein;Homo sapiens microtubule associated tumor suppressor 1 (MTUS1)	57509	chr8	17580749;17501302	17613470;17555246;17579730;17658426;17580084	-0.320689	0.282403	0.701655
PRODH	BC094736;NM_001195226;NM_016335	NM_001195226;NM_016335	uc002zoj.5;uc002zok.4;uc002zol.4	Homo sapiens proline dehydrogenase (oxidase) 1 (PRODH), nuclear gene encoding mitochondrial protein	5625	chr22	18900286	18923806;18924066	-0.320761	0.435117	0.809921
SLC25A1	NR_046298;NR_033687;NM_001256534;NM_005984	NR_046298;NM_001256534;NM_005984	uc021wlb.2;uc031rwk.1;uc002zoy.4;uc002zoz.4	Homo sapiens solute carrier family 25 (mitochondrial carrier; citrate transporter), member 1 (SLC25A1);Homo sapiens solute carrier family 25 (mitochondrial carrier; citrate transporter), member 1 (SLC25A1), nuclear gene encoding mitochondrial protein		chr22	19163087	19166338;19166018	-0.320811	0.125074	0.570129
SLC9A6	NM_001177651;NM_001042537;NM_006359	NM_001177651;NM_001042537;NM_006359	uc004ezk.3;uc004ezj.3;uc011mvx.2	Homo sapiens solute carrier family 9, subfamily A (NHE6, cation proton antiporter 6), member 6 (SLC9A6)	10479	chrX	135067585;135067582	135129428	-0.320827	0.121729	0.567326
DMGDH	AK303873;BC022388;NM_013391;AK300894	NM_013391	uc011ctg.1;uc003kfs.3;uc011cte.1;uc011ctf.1	Homo sapiens dimethylglycine dehydrogenase (DMGDH), nuclear gene encoding mitochondrial protein, mRNA		chr5	78293428;78316499	78350171;78365449	-0.320828	0.520999	0.863348
PDXK	BC005825;AK056502;NM_003681	NM_003681	uc002zdm.4;uc002zdn.4;uc002zdp.3	Homo sapiens pyridoxal (pyridoxine, vitamin B6) kinase (PDXK), mRNA		chr21	45148780;45138977	45182188;45158742	-0.32088	0.156938	0.593682
WRB	AK293866;AK297186;NM_004627;AK310268;AK299245;NM_001146218	NM_004627;NM_001146218	uc010goj.3;uc002yxs.3;uc002yxt.4;uc011aeo.1;uc011aep.1;uc031rvq.1	Homo sapiens tryptophan rich basic protein (WRB)	7485	chr21	40752212;40759691	40763762;40786214;40764446;40769815	-0.320949	0.119433	0.567326
PGRMC1	NM_006667;AK293618	NM_006667	uc004erb.3;uc011mts.2	Homo sapiens progesterone receptor membrane component 1 (PGRMC1), mRNA		chrX	118370210	118378429	-0.320985	0.224716	0.651433
TRIM31	NM_007028;AB303153;AK290270	NM_007028	uc011jes.2;uc011hky.1;uc003npi.3;uc003npg.1;uc011ihq.2;uc011exa.2;uc011exb.2;uc011hkw.2;uc011fvn.2;uc011grr.2;uc011ekk.1;uc011jeu.1;uc011grq.2;uc011ihp.2;uc011hkx.2;uc011fvo.2;uc011jet.2	Homo sapiens tripartite motif containing 31 (TRIM31), mRNA		chr6_mann_hap4;chr6_mcf_hap5;chr6_apd_hap1;chr6_qbl_hap6;chr6;chr6_dbb_hap3;chr6_ssto_hap7;chr6_cox_hap2	1401126;1452556;1318453;1363639;1582795;30070673;1457713;1369233;1364398	1592995;1374585;1462748;1379420;1321096;30080867;1462546;1411311;1373827	-0.32111	0.149217	0.587778
WDYHV1	NM_018024;AK293492	NM_018024	uc011lij.1;uc003yqn.1	Homo sapiens WDYHV motif containing 1 (WDYHV1), mRNA		chr8	124429044;124428964	124454260	-0.321152	0.0942508	0.566143
FUT11	AK095482;BC100995;NM_173540	NM_173540	uc001juy.1;uc001juz.1;uc001jva.3	Homo sapiens fucosyltransferase 11 (alpha (1,3) fucosyltransferase) (FUT11), mRNA		chr10	75532048	75535976;75535529;75534881	-0.321161	0.0783109	0.566143
LRWD1	NM_152892	NM_152892	uc003uzn.3	Homo sapiens leucine-rich repeats and WD repeat domain containing 1 (LRWD1), mRNA	222229	chr7	102105389	102113612	-0.321165	0.0992903	0.566143
NOL4	NM_001198549;AK302324;NM_003787;AK312562;NR_036752;NM_001198548;NM_001198547;NM_001198546	NM_001198549;NM_003787;NM_001198548;NM_001198547;NM_001198546	uc010xbs.2;uc002kxr.4;uc010xbu.2;uc010xbv.1;uc010dmi.3;uc002kxt.4;uc010dmh.3;uc010xbt.2	Homo sapiens nucleolar protein 4 (NOL4)	8715	chr18	31431063;31523028	31803515;31603560;31802434;31628576	-0.321204	0.684497	0.953281
B3GALT5	NM_033171;NM_033170;AY372061;DQ645735;DQ645738;DQ645736;NM_006057;AK292951;DQ645737;CCDS13667;NM_033172;DQ645734	NM_033171;NM_033170;NM_006057;NM_033172	uc002yyb.1;uc002yyk.1;uc010gom.1;uc021wjj.1;uc002yye.2;uc002yyf.1;uc002yyg.1;uc002yyj.1;uc002yyl.1;uc002yyh.1;uc010gol.1;uc002yyi.1	Homo sapiens UDP-Gal:betaGlcNAc beta 1,3-galactosyltransferase, polypeptide 5 (B3GALT5)		chr21	41029253;40984971;41032486;41002217;41014311;40928368	41031839;41033419;41034815	-0.321403	0.360006	0.757339
BC041470	BC041470		uc001jlr.3	Homo sapiens, clone IMAGE:5222445, mRNA	101928781	chr10	63212396	63253189	-0.321555	0.142301	0.584019
HHIP	NM_022475;AX810716	NM_022475	uc003ijr.2;uc003ijs.2	Homo sapiens hedgehog interacting protein (HHIP), mRNA	64399	chr4	145567147	145659881;145581180	-0.321571	0.703334	0.961711
ZMYM3	CU680471;NM_201599;NM_001171163;NM_001171162;NM_005096	NM_201599;NM_001171163;NM_001171162;NM_005096	uc004dzj.2;uc004dzh.2;uc011mpu.2;uc004dzi.2;uc004dzl.4	Homo sapiens zinc finger, MYM-type 3 (ZMYM3)	9203	chrX	70469054;70459473	70474038;70471507;70475047;70474499	-0.321668	0.0670866	0.566143
MEGF10	AK307919;BC020198;NM_032446;NM_001256545	NM_032446;NM_001256545	uc003kui.4;uc010jdd.1;uc010jdc.1;uc003kuh.4	Homo sapiens multiple EGF-like-domains 10 (MEGF10)	84466	chr5	126626455	126796910;126760473	-0.321684	0.716406	0.965861
TMEM39B	AK296653;BC004364;AK298766;AK300293;NM_018056	NM_018056	uc010ogv.2;uc010ogu.1;uc001buf.4;uc010ogt.1;uc010ogw.2	Homo sapiens transmembrane protein 39B (TMEM39B), mRNA		chr1	32538502	32566804;32568467;32566163	-0.321703	0.0778911	0.566143
AK127270	AK127270		uc001cyi.1	SubName: Full=cDNA FLJ45337 fis, clone BRHIP3007960		chr1	56046709	56200675	-0.321749	0.199511	0.631385
CADPS2	CCDS55158;AK025672;NM_001167940;NM_017954;NM_001009571	NM_001167940;NM_017954;NM_001009571	uc003vkg.4;uc022akp.1;uc022akq.1;uc022akr.1;uc010lkq.3	Homo sapiens Ca++-dependent secretion activator 2 (CADPS2)	93664	chr7	121958477	122261771;122526813	-0.321778	0.467808	0.831756
NARFL	AK293591;AK095675;AK300087;AK301023;NM_022493;AK310875	NM_022493	uc010brc.1;uc010uuq.1;uc021tab.1;uc010uur.1;uc002cjp.3;uc002cjr.3	Homo sapiens nuclear prelamin A recognition factor-like (NARFL), mRNA		chr16	780842;783701;783840;779768;781564	790997;782746;787889	-0.321938	0.0288561	0.452604
CIRBP-AS1	NR_027271	NR_027271	uc010xgk.3	Homo sapiens CIRBP antisense RNA 1 (CIRBP-AS1), non-coding RNA		chr19	1267469	1270259	-0.322042	0.312958	0.725123
IGSF22	AK095113;NM_173588	NM_173588	uc009yht.2;uc001mpa.2	Homo sapiens immunoglobulin superfamily, member 22 (IGSF22), mRNA	283284	chr11	18725851	18747777	-0.322284	0.20432	0.636433
MCM2	NR_073375;AK304204;NM_004526;BC012756	NR_073375;NM_004526	uc003ejp.4;uc011bkm.3;uc010hsl.3;uc011bkn.2	Homo sapiens minichromosome maintenance complex component 2 (MCM2)		chr3	127323450;127317199;127318160	127341278	-0.322363	0.331461	0.734986
PDE3A	NM_001244683;NM_000921	NM_001244683;NM_000921	uc021qwa.1;uc001reh.2	Homo sapiens phosphodiesterase 3A, cGMP-inhibited (PDE3A)		chr12	20522178;20724797	20837041	-0.322382	0.485036	0.841853
OAZ2	CCDS58372	NM_002537	uc002ano.2	Homo sapiens ornithine decarboxylase antizyme 2 (OAZ2), mRNA	4947	chr15	64979772	64995462	-0.322564	0.0572096	0.566143
IFNA5	NM_002169	NM_002169	uc011lnh.2	Homo sapiens interferon, alpha 5 (IFNA5), mRNA	3442	chr9	21304612	21305312	-0.322645	0.363437	0.760548
NME7	NM_197972;NM_013330;AK301917;AB209049	NM_197972;NM_013330	uc010plq.2;uc001gfv.1;uc001gfu.3;uc001gft.3	Homo sapiens NME/NM23 family member 7 (NME7)		chr1	169252459;169101768	169337186	-0.322771	0.0963158	0.566143
HGSNAT	NM_152419	NM_152419	uc003xpx.4	Homo sapiens heparan-alpha-glucosaminide N-acetyltransferase (HGSNAT), mRNA	138050	chr8	42995591	43057970	-0.322771	0.0249541	0.415221
COL5A3	NM_015719	NM_015719	uc002mmq.1	Homo sapiens collagen, type V, alpha 3 (COL5A3), mRNA	50509	chr19	10070236	10121147	-0.322792	0.410917	0.794933
PRDX5	NM_181651;NM_012094;NM_181652	NM_181651;NM_012094;NM_181652	uc001nzv.3;uc001nzw.3;uc001nzu.3	Homo sapiens peroxiredoxin 5 (PRDX5), nuclear gene encoding mitochondrial protein	25824	chr11	64085559	64089295	-0.322822	0.143731	0.584696
GNAT2	NM_005272	NM_005272	uc001dya.3	Homo sapiens guanine nucleotide binding protein (G protein), alpha transducing activity polypeptide 2 (GNAT2), mRNA	2780	chr1	110145888	110155705	-0.322824	0.24787	0.671962
NNT	NM_182977;NM_012343	NM_182977;NM_012343	uc003joe.3;uc003jof.3	Homo sapiens nicotinamide nucleotide transhydrogenase (NNT), nuclear gene encoding mitochondrial protein	23530	chr5	43602790;43603228	43705668	-0.322853	0.0746161	0.566143
NR4A1	NM_001202233;AK314437;AK075054;D85245;NM_002135;NM_173157	NM_001202233;NM_002135;NM_173157	uc001rzs.3;uc009zmb.2;uc010sno.2;uc009zmc.3;uc001rzt.3;uc001rzr.2	Homo sapiens nuclear receptor subfamily 4, group A, member 1 (NR4A1)	3164	chr12	52445185;52450277;52416615;52437516	52453291;52449745	-0.322857	0.681318	0.951383
ARID3B	NM_006465;BC113054;BC060824;BC041792	NM_006465	uc010bjs.1;uc002ayc.3;uc002aye.3;uc002ayd.3	Homo sapiens AT rich interactive domain 3B (BRIGHT-like) (ARID3B), mRNA		chr15	74883491;74833547	74890472;74867343;74885593	-0.322877	0.318273	0.727692
PPP2CA	NM_002715	NM_002715	uc003kze.3	Homo sapiens protein phosphatase 2, catalytic subunit, alpha isozyme (PPP2CA), mRNA	5515	chr5	133532147	133561950	-0.322962	0.00120482	0.0495974
UNC5B	NM_001244889;NM_170744	NM_001244889;NM_170744	uc001jro.3;uc001jrp.3	Homo sapiens unc-5 homolog B (C. elegans) (UNC5B)	219699	chr10	72972291	73062635	-0.323059	0.171751	0.603912
PNPLA5	NM_138814;CCDS54537;NM_001177675;CCDS14053;BC143696	NM_138814;NM_001177675	uc003beg.3;uc021wqx.1;uc011aqc.2;uc003beh.3;uc021wqw.1	Homo sapiens patatin-like phospholipase domain containing 5 (PNPLA5)		chr22	44275557	44287893	-0.323075	0.0885557	0.566143
RNF44	NM_014901;AK302385;AK127673	NM_014901	uc003mel.1;uc011dfo.1;uc003mek.1	Homo sapiens ring finger protein 44 (RNF44), mRNA	22838	chr5	175953699;175954300	175965026;175964421;175956809	-0.323075	0.197534	0.629107
SLC25A17	AK298215;NM_006358;AK300553;BX647991;BC024741	NM_006358	uc010gyg.3;uc011aov.2;uc003azc.3;uc011aou.2;uc003azd.3	Homo sapiens solute carrier family 25 (mitochondrial carrier; peroxisomal membrane protein, 34kDa), member 17 (SLC25A17), nuclear gene encoding mitochondrial protein, mRNA		chr22	41165638	41215392	-0.323145	0.104835	0.566143
PFKM	NM_001166686;AK126020;NM_001166687;BC007798;U24183;NM_001166688;NM_000289	NM_001166686;NM_001166687;NM_001166688;NM_000289	uc001rrc.3;uc021qxj.1;uc001rrg.2;uc001rre.2;uc001rrd.3;uc001rra.2;uc001rrb.2	Homo sapiens phosphofructokinase, muscle (PFKM)	5213	chr12	48499655;48516429;48516549;48513012	48540187	-0.323227	0.121389	0.567326
SPATA25	NM_080608	NM_080608	uc002xqf.3	Homo sapiens spermatogenesis associated 25 (SPATA25), mRNA	128497	chr20	44515129	44516238	-0.323304	0.197251	0.62909
DALRD3	AK308273;AK301352;NM_018114;NM_001276405;NM_001009996	NM_018114;NM_001276405;NM_001009996	uc011bca.2;uc003cvk.2;uc003cvl.2;uc003cvm.2;uc010hko.2	Homo sapiens DALR anticodon binding domain containing 3 (DALRD3)		chr3	49053405;49052920	49056041;49058504	-0.323352	0.061534	0.566143
PDZD9	NR_033694;NM_173806	NR_033694;NM_173806	uc002dka.2;uc021ter.1	Homo sapiens PDZ domain containing 9 (PDZD9)		chr16	21995185	22012431	-0.323436	0.21415	0.644692
CELF6	NM_052840;NM_001172684;AK308073;BC033838;AK131098;NM_001172685;AB209434;AK124858	NM_052840;NM_001172684;NM_001172685	uc002auh.2;uc010ukl.1;uc010biw.2;uc010biv.1;uc002auk.3;uc010ukm.1;uc002auj.2;uc002aui.2	Homo sapiens CUGBP, Elav-like family member 6 (CELF6)	60677	chr15	72559085;72577067	72613043;72613529;72598656;72668520	-0.323577	0.328214	0.73208
FXYD3	NM_001136007;NM_001136012;NM_001136010;NM_021910;NM_001136008;NM_001136011;NM_005971;NM_001136009	NM_001136007;NM_001136012;NM_001136010;NM_021910;NM_001136008;NM_001136011;NM_005971;NM_001136009	uc010xsn.2;uc002nxw.3;uc010xsj.1;uc010xsk.1;uc010xsm.2;uc010xsl.1;uc002nxv.3;uc010xso.2	Homo sapiens FXYD domain containing ion transport regulator 3 (FXYD3)	5349	chr19	35606731	35614107;35612569;35615228	-0.323585	0.457436	0.824653
ALDH4A1	NM_170726;FJ462711;NM_003748;NM_001161504	NM_170726;NM_003748;NM_001161504	uc001bbc.3;uc010ocu.2;uc021ohl.1;uc001bbb.3	Homo sapiens aldehyde dehydrogenase 4 family, member A1 (ALDH4A1), nuclear gene encoding mitochondrial protein;Homo sapiens aldehyde dehydrogenase 4 family, member A1 (ALDH4A1)	8659	chr1	19197923	19217385;19229293	-0.323722	0.192795	0.624455
PLK2	AK304746;NM_001252226;NM_006622	NM_001252226;NM_006622	uc011cql.1;uc003jrn.3;uc021xyx.1	Homo sapiens polo-like kinase 2 (PLK2)	10769	chr5	57753915;57749809	57755189;57755966	-0.323731	0.350691	0.749971
KCNJ10	NM_002241	NM_002241	uc001fuw.2	Homo sapiens potassium inwardly-rectifying channel, subfamily J, member 10 (KCNJ10), mRNA	3766	chr1	160007256	160040051	-0.323763	0.447634	0.818601
STARD3NL	NM_032016	NM_032016	uc003tfr.3	Homo sapiens STARD3 N-terminal like (STARD3NL), mRNA	83930	chr7	38217807	38270272	-0.323912	0.0927454	0.566143
SLC22A17	BC030559;NM_016609;AK308661;NM_020372;DQ658848	NM_016609;NM_020372	uc010akk.3;uc001wjn.3;uc001wjl.3;uc010akl.1;uc001wjm.3	Homo sapiens solute carrier family 22, member 17 (SLC22A17)		chr14	23815526;23817835	23821785;23821660;23822080	-0.323947	0.2972	0.713554
TRIM63	NM_032588	NM_032588	uc001bli.2	Homo sapiens tripartite motif containing 63, E3 ubiquitin protein ligase (TRIM63), mRNA	84676	chr1	26377795	26394125	-0.323971	0.45727	0.824653
CDK5R2	NM_003936	NM_003936	uc002vjf.4	Homo sapiens cyclin-dependent kinase 5, regulatory subunit 2 (p39) (CDK5R2), mRNA	8941	chr2	219824349	219826877	-0.324029	0.561929	0.884913
SLC37A3	AK300265;AK299276;AK296543;NM_032295;NM_207113;BC046567	NM_032295;NM_207113	uc011krb.1;uc011kra.1;uc003vvp.3;uc003vvo.3;uc010lnh.3;uc011kqz.2	Homo sapiens solute carrier family 37 (glycerol-3-phosphate transporter), member 3 (SLC37A3)		chr7	140033551;140045668;140051072	140098311	-0.324038	0.0790493	0.566143
EPN2	BC143263;NM_001102664;BC015488;BC070036;NM_014964;AK307455;AK001491;AK295652;BC143264;NM_148921;AK298006	NM_014964;NM_001102664;NM_148921	uc002gvj.3;uc002gvh.1;uc010cql.1;uc002gvf.4;uc010vyp.2;uc010vyn.1;uc002gve.4;uc002gvc.2;uc002gvd.4;uc010vyq.2;uc010vyo.2	Homo sapiens epsin 2 (EPN2)	22905	chr17	19140689;19186262;19216438	19187027;19235381;19240028;19240027	-0.324159	0.216834	0.646096
COQ10A	NM_144576;NM_001099337;AK057014	NM_144576;NM_001099337	uc001skp.4;uc001sko.4;uc001skq.4	Homo sapiens coenzyme Q10 homolog A (S. cerevisiae) (COQ10A), nuclear gene encoding mitochondrial protein	93058	chr12	56661066;56661465;56660641	56664750	-0.324176	0.184247	0.617234
GJB7	NM_198568;CCDS5008	NM_198568	uc021zcj.1;uc003plo.2	Homo sapiens gap junction protein, beta 7, 25kDa (GJB7), mRNA		chr6	87992696;87993958	88038996;87994630	-0.324201	0.269536	0.690248
APBA1	NM_001163	NM_001163	uc004ahh.2	Homo sapiens amyloid beta (A4) precursor protein-binding, family A, member 1 (APBA1), mRNA	320	chr9	72042448	72287275	-0.324212	0.376726	0.769932
LAPTM4B	AK311377;NM_018407	NM_018407	uc010mbg.3;uc003yia.3	Homo sapiens lysosomal protein transmembrane 4 beta (LAPTM4B), mRNA	55353	chr8	98787808	98864830	-0.324227	0.121218	0.567326
UBE2R2	NM_017811	NM_017811	uc003ztm.3	Homo sapiens ubiquitin-conjugating enzyme E2R 2 (UBE2R2), mRNA	54926	chr9	33817181	33920401	-0.324273	0.0290375	0.453831
HCN2	NM_001194	NM_001194	uc002lpe.3	Homo sapiens hyperpolarization activated cyclic nucleotide-gated potassium channel 2 (HCN2), mRNA	610	chr19	589892	617159	-0.324451	0.421737	0.802091
PSG1	BC008405;AK075135;NM_006905;BT007413;NM_001184826;AK075079;NM_001184825	NM_006905;NM_001184826;NM_001184825	uc002ovc.3;uc002ovd.1;uc002ovb.3;uc002oug.1;uc002ouz.2;uc002ova.2;uc002oun.3	Homo sapiens pregnancy specific beta-1-glycoprotein 1 (PSG1)		chr19	43371357;43256838;43370612;43233274	43383871	-0.32452	0.431316	0.807596
SGCB	NM_000232;AK299765	NM_000232	uc003gzj.2;uc011bzp.1	Homo sapiens sarcoglycan, beta (43kDa dystrophin-associated glycoprotein) (SGCB), mRNA		chr4	52886860	52904485	-0.324599	0.12335	0.568092
VWA3B	AK295743;AL832761;AX747910;AL834173;EF491813;EF491791;BC026091;AL832635;AK302390;BC095480;AK098841;AX746614;NM_144992;AK057248	NM_144992	uc002syq.1;uc002syj.3;uc002syk.1;uc002syp.1;uc002syl.2;uc010yvh.2;uc002sys.3;uc010fii.1;uc002syr.1;uc010yvi.1;uc002sym.3;uc002syn.1;uc010fih.1;uc002syo.3	Homo sapiens von Willebrand factor A domain containing 3B (VWA3B), mRNA		chr2	98703594;98809360;98828392;98866780;98765957;98853036;98858719	98845423;98866899;98929403;98929410;98908546;98928495;98833427;98858761;98853271	-0.3246	0.362258	0.759536
VNN3	AB435058;AB435057;AB435053;AB435060;AB435054;AB435059;AB435061;AB435056;NR_028291;NR_028290	NR_028291;NR_028290	uc010kfy.3;uc011ecn.3;uc010kfu.3;uc010kfv.3;uc010kfx.3;uc011ecm.2;uc010kfz.3;uc011ecl.2;uc010kfs.3;uc010kfw.3	Homo sapiens vanin 3 (VNN3)		chr6	133043925;133044064	133055904;133055831	-0.324673	0.494775	0.847297
LOC728024	NR_003671	NR_003671	uc010lvx.2	Homo sapiens chromosome X open reading frame 56 pseudogene (LOC728024), non-coding RNA		chr8	37604073	37605564	-0.324964	0.313332	0.725672
AX747164	AX747164		uc021wdd.1	Homo sapiens cDNA FLJ34437 fis, clone HLUNG2001126, moderately similar to TYROSINE-PROTEIN KINASE SRC-1 (EC 2.7.1.112)		chr20	36031513	36033817	-0.324966	0.279871	0.699842
ZNF280B	NM_080764;CCDS13799	NM_080764	uc021wmn.1;uc002zwc.1	Homo sapiens zinc finger protein 280B (ZNF280B), mRNA		chr22	22842091;22838771	22863505;22843723	-0.325067	0.251518	0.674407
C9orf9	NM_018956;AK075259;BC012940	NM_018956	uc004cby.1;uc004cbz.1;uc004cbx.1	Homo sapiens chromosome 9 open reading frame 9 (C9orf9), mRNA	11092	chr9	135754289;135753749	135765418;135765421	-0.325191	0.19295	0.624509
TBX20	NM_001077653	NM_001077653	uc011kas.2	Homo sapiens T-box 20 (TBX20)	57057	chr7	35242041	35293711	-0.325252	0.71275	0.964555
NUDCD3	BC017657;NM_015332	NM_015332	uc010kye.3;uc003tkz.3	Homo sapiens NudC domain containing 3 (NUDCD3), mRNA	23386	chr7	44421964	44530385;44521061	-0.325328	0.0205157	0.373001
TP53I3	NM_004881;NM_147184;AK297579;NM_001206802	NM_004881;NM_147184;NM_001206802	uc002rez.2;uc002rex.2;uc002rey.2;uc010ykk.2	Homo sapiens tumor protein p53 inducible protein 3 (TP53I3)	9540	chr2	24300302	24308085;24307201	-0.325498	0.172199	0.603912
PHC2	NM_198040;NM_004427;AK292905;AJ242730;BC144121;AK128821	NM_198040;NM_004427	uc009vuh.1;uc001bxi.1;uc001bxe.1;uc001bxg.1;uc001bxf.1;uc001bxh.1	Homo sapiens polyhomeotic homolog 2 (Drosophila) (PHC2)	1912	chr1	33789223;33832716	33896216;33841194;33815499;33896615	-0.325739	0.0776527	0.566143
C7orf61	NM_001004323	NM_001004323	uc003uuz.1	Homo sapiens chromosome 7 open reading frame 61 (C7orf61), mRNA	402573	chr7	100054237	100061894	-0.325787	0.32468	0.730866
FBXO6	NM_018438	NM_018438	uc001aso.3	Homo sapiens F-box protein 6 (FBXO6), mRNA	26270	chr1	11724149	11734409	-0.325846	0.235749	0.660107
SLC16A1	NM_003051;NM_001166496;BC045664	NM_003051;NM_001166496	uc001ecy.3;uc001ecz.3;uc001ecx.3	Homo sapiens solute carrier family 16, member 1 (monocarboxylic acid transporter 1) (SLC16A1)	6566	chr1	113454469;113458808	113498685;113498975	-0.325862	0.138003	0.582309
PDGFB	NM_033016;NM_002608	NM_033016;NM_002608	uc003axe.3;uc003axf.3	Homo sapiens platelet-derived growth factor beta polypeptide (PDGFB)	5155	chr22	39619684	39640957;39636914	-0.325872	0.251287	0.674201
C19orf25	NM_152482;FJ423750;AK297944	NM_152482	uc010xgo.2;uc010dsk.3;uc010xgn.1	Homo sapiens chromosome 19 open reading frame 25 (C19orf25), mRNA		chr19	1461761;1473199	1479228	-0.325983	0.111284	0.567326
GAL3ST2	NM_022134	NM_022134	uc002wcj.1	Homo sapiens galactose-3-O-sulfotransferase 2 (GAL3ST2), mRNA	64090	chr2	242716239	242743702	-0.326088	0.287142	0.706609
WDR13	NR_029427;AK301186;NM_001166426;NM_017883	NM_017883;NM_001166426	uc004dkl.4;uc004dkk.2;uc004dkj.2;uc011mme.2	Homo sapiens WD repeat domain 13 (WDR13)		chrX	48457740;48456223;48455879	48463582;48459482	-0.326277	0.0656771	0.566143
WDR18	NM_024100	NM_024100	uc002lqm.1	Homo sapiens WD repeat domain 18 (WDR18), mRNA	57418	chr19	984327	994569	-0.326341	0.0975414	0.566143
PPP6C	NM_001123355;AK316527;NM_001123369;NM_002721	NM_001123355;NM_001123369;NM_002721	uc011lzr.2;uc004bpg.4;uc010mww.3;uc010mwv.3	Homo sapiens protein phosphatase 6, catalytic subunit (PPP6C)		chr9	127908851	127952218	-0.326469	0.0753804	0.566143
LIMD2	NM_030576;BC051812	NM_030576	uc002jbj.4;uc002jbl.4	Homo sapiens LIM domain containing 2 (LIMD2), mRNA	80774	chr17	61773248	61778045;61777519	-0.326498	0.298547	0.713554
DNTTIP2	NM_014597;AK302909;AK308808	NM_014597	uc010otm.2;uc001dqf.3;uc009wdo.2	Homo sapiens deoxynucleotidyltransferase, terminal, interacting protein 2 (DNTTIP2), mRNA		chr1	94342004;94335013	94344762	-0.326588	0.0663818	0.566143
ADM	NM_001124	NM_001124	uc001mil.1	Homo sapiens adrenomedullin (ADM), mRNA	133	chr11	10326641	10328923	-0.326661	0.518651	0.862541
NMBR	NM_002511	NM_002511	uc003qiu.3	Homo sapiens neuromedin B receptor (NMBR), mRNA	4829	chr6	142396744	142409936	-0.326668	0.360656	0.75796
ADAM17	NM_003183;AY422721;AK289829;BC062687;BC146658;U69612	NM_003183	uc002qzu.3;uc010exa.3;uc002qzv.3;uc010ewy.3;uc010ewz.3;uc010exb.1	Homo sapiens ADAM metallopeptidase domain 17 (ADAM17), mRNA		chr2	9667630;9629410;9661724;9666274	9663477;9695917	-0.326676	0.0902503	0.566143
SORT1	NM_001205228;AK310147;NM_002959	NM_001205228;NM_002959	uc001dxm.2;uc009wfb.2;uc010ovi.2	Homo sapiens sortilin 1 (SORT1)	6272	chr1	109852187;109888372	109935979;109940563	-0.326696	0.14598	0.586668
DCLK2	NR_036614;NM_001040260;NM_001040261	NR_036614;NM_001040260;NM_001040261	uc003ilo.4;uc003ilp.4;uc003ilm.4	Homo sapiens doublecortin-like kinase 2 (DCLK2)	166614	chr4	150999425	151178608	-0.326763	0.23108	0.656169
TXNL4B	NM_001142317;NM_017853;AK308891;NM_001142318	NM_001142317;NM_017853;NM_001142318	uc010cgl.2;uc010vmo.2;uc002fca.3;uc010vmn.2	Homo sapiens thioredoxin-like 4B (TXNL4B)	54957	chr16	72118755;72072000	72128215;72127539;72127768	-0.326765	0.139477	0.583931
BC080653	BC080653		uc004aut.1	Homo sapiens cDNA FLJ41071 fis, clone 3NB692003538		chr9	97317422	97330409	-0.326889	0.421869	0.802123
METTL12	BC041359;BC171895;NM_001043229	NM_001043229	uc001nuh.3;uc001nug.1;uc010rmc.2	Homo sapiens methyltransferase like 12 (METTL12), nuclear gene encoding mitochondrial protein, mRNA		chr11	62433118;62432778	62435954;62434869;62434923	-0.326926	0.201832	0.633817
EYA4	AK299378;AK295798;NM_004100;NM_172103;NM_172105;AK301950	NM_004100;NM_172103;NM_172105	uc011ecs.2;uc003qed.4;uc011ecr.2;uc011ecq.2;uc003qee.4;uc003qec.4	Homo sapiens eyes absent homolog 4 (Drosophila) (EYA4)	2070	chr6	133561735;133562636;133562494	133852550;133853258	-0.327044	0.0977564	0.566143
HMGCS1	AK025736;NM_001098272;NM_002130	NM_001098272;NM_002130	uc003jnr.5;uc003jnq.5;uc003jnp.5	Homo sapiens 3-hydroxy-3-methylglutaryl-CoA synthase 1 (soluble) (HMGCS1)		chr5	43287571	43294970;43313614	-0.327131	0.176453	0.609885
HOXC11	NM_014212	NM_014212	uc001sem.3	Homo sapiens homeobox C11 (HOXC11), mRNA	3227	chr12	54366909	54370203	-0.32744	0.0293873	0.456304
C3orf14	AF236158;AK313915;NM_020685	NM_020685	uc010hnq.3;uc003dlg.3;uc003dlf.3	Homo sapiens chromosome 3 open reading frame 14 (C3orf14), mRNA	57415	chr3	62304717;62304710;62305395	62319320	-0.327814	0.259335	0.681972
NOVA1	NM_002515;AK301526;NM_006491;NM_006489	NM_002515;NM_006491;NM_006489	uc001wqa.3;uc001wqb.3;uc001wpy.3;uc001wpz.3	Homo sapiens neuro-oncological ventral antigen 1 (NOVA1)	4857	chr14	26939323;26915088	27066960	-0.327833	0.255249	0.678325
GNGT2	NM_001198756;NM_001198754;NM_031498;NM_001198755	NM_001198756;NM_001198754;NM_031498;NM_001198755	uc021tzo.1;uc002ioo.2;uc021tzq.1;uc021tzp.1	Homo sapiens guanine nucleotide binding protein (G protein), gamma transducing activity polypeptide 2 (GNGT2)	2793	chr17	47283595	47287936;47286743;47286762	-0.327932	0.268701	0.689089
STEAP1	AK304076;NM_012449	NM_012449	uc003ujx.3;uc010lem.3	Homo sapiens six transmembrane epithelial antigen of the prostate 1 (STEAP1), mRNA	26872	chr7	89783688	89794141;89791565	-0.327978	0.532259	0.870209
POLR3H	NM_001018052;NM_138338;NM_001018050;AK129663	NM_001018052;NM_138338;NM_001018050	uc003baf.3;uc003baj.2;uc003bag.2;uc003bai.2	Homo sapiens polymerase (RNA) III (DNA directed) polypeptide H (22.9kD) (POLR3H)		chr22	41935161;41921802	41940479;41940476	-0.327979	0.0811351	0.566143
DUSP13	AK291891;NM_001007271;AK127886;BC009778;NM_016364;NM_001007273;NM_001007272	NM_001007271;NM_016364;NM_001007273;NM_001007272	uc009xrs.3;uc001jwu.3;uc001jws.3;uc001jwv.3;uc001jwr.3;uc001jwt.3;uc001jww.3	Homo sapiens dual specificity phosphatase 13 (DUSP13)	51207	chr10	76854189	76868970;76859248	-0.328036	0.189326	0.621631
UBE2W	NM_018299;NR_073121;NM_001001481;NR_073119;NR_073120;NM_001271015	NM_018299;NR_073121;NM_001001481;NR_073119;NR_073120;NM_001271015	uc003xzt.3;uc003xzw.4;uc003xzv.4;uc031tbj.1;uc003xzu.4;uc031tbk.1	Homo sapiens ubiquitin-conjugating enzyme E2W (putative) (UBE2W)	55284	chr8	74698454;74692331	74791145	-0.328056	0.0670866	0.566143
TRPC7	NM_001167576;NM_001167577;AJ549089;BC128186;AJ549090;NM_020389	NM_001167576;NM_001167577;NM_020389	uc003lbn.2;uc010jej.2;uc010jei.2;uc010jef.2;uc010jeh.2;uc010jeg.2	Homo sapiens transient receptor potential cation channel, subfamily C, member 7 (TRPC7)	57113	chr5	135548998	135693073;135701164	-0.328168	0.573166	0.892659
FAM213B	NM_152371;NM_001195737;NR_036638;NR_036637;NM_001195736;NM_001195740;NM_001195738;NM_001195741;AK094901	NM_001195740;NM_152371;NM_001195738;NM_001195737;NR_036638;NM_001195741;NM_001195736	uc021oex.1;uc001ajv.2;uc021oew.1;uc001ajx.2;uc010nze.2;uc001aju.3;uc010nzf.2;uc010nzd.2;uc001ajw.2	Homo sapiens family with sequence similarity 213, member B (FAM213B)	127281	chr1	2518516;2518188;2517898	2522908	-0.328221	0.162661	0.598166
SCFD2	AK096833;NM_152540	NM_152540	uc003gzu.3;uc010igm.3	Homo sapiens sec1 family domain containing 2 (SCFD2), mRNA	152579	chr4	53739150	54232242	-0.328544	0.0531132	0.566143
BHLHE40	NM_003670;AK293205	NM_003670	uc011asw.2;uc003bqf.3	Homo sapiens basic helix-loop-helix family, member e40 (BHLHE40), mRNA	8553	chr3	5021096	5026865	-0.328633	0.489435	0.844616
TIAM1	BC143970;NM_003253;AK093621;BC143980	NM_003253	uc011adl.1;uc002yox.1;uc002yow.1;uc011adk.1	Homo sapiens T-cell lymphoma invasion and metastasis 1 (TIAM1), mRNA		chr21	32490735;32584946	32931290;32932290;32649224	-0.328916	0.160835	0.5979
FZD2	NM_001466	NM_001466	uc002igx.2	Homo sapiens frizzled family receptor 2 (FZD2), mRNA	2535	chr17	42634811	42638630	-0.328919	0.16213	0.598166
CSF3R	NM_000760;NM_172313;NM_156039	NM_000760;NM_172313;NM_156039	uc001caw.2;uc001cav.2;uc001cax.2	Homo sapiens colony stimulating factor 3 receptor (granulocyte) (CSF3R)	1441	chr1	36931643	36948915	-0.329097	0.260327	0.682397
KCNB2	NM_004770	NM_004770	uc003xzb.3	Homo sapiens potassium voltage-gated channel, Shab-related subfamily, member 2 (KCNB2), mRNA	9312	chr8	73449625	73850584	-0.329115	0.663173	0.941894
CACNB1	AB209176;AK300666;NM_199247;NM_000723;NM_199248;AY393857	NM_199247;NM_000723;NM_199248	uc002hro.3;uc002hrl.1;uc002hrm.2;uc010web.1;uc002hrp.2;uc002hrn.3	Homo sapiens calcium channel, voltage-dependent, beta 1 subunit (CACNB1)		chr17	37333388;37342748;37329708;37341036	37349750;37350136;37353956	-0.329149	0.465756	0.83007
TNNT1	BC007074;NM_001126133;NM_003283;BC022086;NM_001126132	NM_001126133;NM_003283;NM_001126132	uc002qjd.4;uc002qjb.4;uc002qje.4;uc002qjf.2;uc002qjc.4	Homo sapiens troponin T type 1 (skeletal, slow) (TNNT1)	7138	chr19	55649328;55644160	55660606	-0.329161	0.443603	0.815838
WDR41	AK296423;NM_018268;AK295249;AK293316;AK300058	NM_018268	uc011csy.1;uc011cta.1;uc011ctb.1;uc003kff.1;uc011csz.1	Homo sapiens WD repeat domain 41 (WDR41), mRNA	55255	chr5	76733160;76736637;76728068	76788332	-0.329248	0.0577071	0.566143
UQCR11	NM_006830	NM_006830	uc002ltm.3	Homo sapiens ubiquinol-cytochrome c reductase, complex III subunit XI (UQCR11), nuclear gene encoding mitochondrial protein, mRNA	10975	chr19	1597153	1605483	-0.329255	0.197218	0.62909
RASGRP4	AY048121;NM_001146202;NM_001146205;NM_170604;NM_001146204;NM_001146203;NM_001146207;AY048119;NM_001146206	NM_001146202;NM_001146203;NM_001146205;NM_170604;NM_001146207;NM_001146206;NM_001146204	uc021uuc.1;uc010ega.2;uc021uub.1;uc021uud.1;uc010efz.2;uc021uua.1;uc021utz.1;uc021uue.1;uc021uuf.1	Homo sapiens RAS guanyl releasing protein 4 (RASGRP4)		chr19	38899697	38911610;38916945	-0.329329	0.307774	0.720788
UBL3	NM_007106	NM_007106	uc001usp.3	Homo sapiens ubiquitin-like 3 (UBL3), mRNA	5412	chr13	30338544	30424820	-0.329451	0.112533	0.567326
STC2	NM_003714;AK095862	NM_003714	uc003mcn.1;uc003mco.1	Homo sapiens stanniocalcin 2 (STC2), mRNA	8614	chr5	172741725	172756506;172754724	-0.329521	0.391743	0.782634
C9orf50	NM_199350;JF442034	NM_199350	uc022boo.1;uc004byc.4	Homo sapiens chromosome 9 open reading frame 50 (C9orf50), mRNA	375759	chr9	132374503	132383055	-0.329542	0.320799	0.728776
RBMXL1	NM_001162536;CCDS716;NM_019610	NM_001162536;NM_019610	uc009wcx.3;uc021opo.1;uc001dms.3	Homo sapiens RNA binding motif protein, X-linked-like 1 (RBMXL1)	494115	chr1	89445138;89448336	89458643;89449509	-0.329691	0.0943493	0.566143
FYN	BC015055;NM_153048;NM_002037;NM_153047;AY429536	NM_153048;NM_002037;NM_153047	uc010kdy.1;uc003pvh.3;uc003pvj.3;uc003pvi.3;uc003pvk.3	Homo sapiens FYN oncogene related to SRC, FGR, YES (FYN)	2534	chr6	112015577;111981534	112080334;112024237;112194655;112115084;112041265	-0.329722	0.303278	0.7176
SGPP1	NM_030791	NM_030791	uc001xgj.3	Homo sapiens sphingosine-1-phosphate phosphatase 1 (SGPP1), mRNA		chr14	64150934	64194756	-0.329775	0.223892	0.651085
HAS1	NM_001523;BC035837;AY916554;D84424;AY916556	NM_001523	uc010epc.1;uc010epd.1;uc002pxp.1;uc002pxn.1;uc002pxo.1	Homo sapiens hyaluronan synthase 1 (HAS1), mRNA	3036	chr19	52216364	52227221;52223148;52223194;52220446	-0.329816	0.496006	0.848389
BEST1	AK295580;AB209451;BC015220;AF057170;NM_001139443;AK295450;AK295998;AK298747;NM_004183;AK301392;AK295838;AK293701	NM_004183;NM_001139443	uc010rlp.2;uc001nsq.3;uc009ynt.3;uc001nss.3;uc010rlq.1;uc010rlr.1;uc010rlt.2;uc001nst.3;uc010rls.1;uc001nsr.2;uc010rlv.2;uc010rlu.1	Homo sapiens bestrophin 1 (BEST1)		chr11	61722703;61722578;61717355	61726386;61731935;61731066;61730365	-0.329838	0.307955	0.720788
SLC3A2	NM_002394;AK304685;NM_001012664;NM_001013251;NM_001012662	NM_002394;NM_001012664;NM_001013251;NM_001012662	uc001nwd.3;uc010rml.1;uc001nwf.3;uc001nwg.3;uc001nwc.3	Homo sapiens solute carrier family 3 (activators of dibasic and neutral amino acid transport), member 2 (SLC3A2)	6520	chr11	62650347;62623483;62648343	62656355;62652162	-0.329929	0.119433	0.567326
GAA	NM_001079803;NM_000152;NM_001079804	NM_001079803;NM_000152;NM_001079804	uc002jxp.3;uc002jxo.3;uc002jxq.3	Homo sapiens glucosidase, alpha; acid (GAA)	2548	chr17	78075354	78093679	-0.329931	0.0718152	0.566143
POLR2G	NM_002696	NM_002696	uc001nva.3	Homo sapiens polymerase (RNA) II (DNA directed) polypeptide G (POLR2G), mRNA	5436	chr11	62529010	62534187	-0.329982	0.093603	0.566143
ACSL1	BC050073;NM_001995;AK296550;AK296826;AK096117;AK303486;DQ083028	NM_001995	uc011ckn.1;uc003iws.1;uc003iwu.1;uc003iwt.1;uc003iww.2;uc011ckm.1;uc010ise.1	Homo sapiens acyl-CoA synthetase long-chain family member 1 (ACSL1), mRNA		chr4	185676748;185689469	185733413;185729605;185726942;185747215;185695029;185687910	-0.330109	0.254679	0.677833
CDCA5	NM_080668	NM_080668	uc001ocp.2	Homo sapiens cell division cycle associated 5 (CDCA5), mRNA	113130	chr11	64844926	64851615	-0.330138	0.430277	0.806946
DUSP19	NM_001142314;BC143337;BX647818;NM_080876	NM_001142314;NM_080876	uc010zfr.2;uc002upd.3;uc002upe.3;uc010frp.3	Homo sapiens dual specificity phosphatase 19 (DUSP19)		chr2	183943286	183964722	-0.330253	0.199954	0.631955
CREG1	NM_003851	NM_003851	uc001gel.3	Homo sapiens cellular repressor of E1A-stimulated genes 1 (CREG1), mRNA	8804	chr1	167510250	167523056	-0.330315	0.209945	0.641287
C1orf51	BC017397;BC027999;NM_144697	NM_144697	uc001euj.3;uc001euh.3;uc001eui.3	Homo sapiens chromosome 1 open reading frame 51 (C1orf51), mRNA	148523	chr1	150254952;150255228	150259501	-0.330415	0.379309	0.772024
DNPEP	AK302809;BC003040;NM_012100;AK301919	NM_012100	uc002vlj.2;uc002vle.2;uc010zlg.2;uc002vli.2	Homo sapiens aspartyl aminopeptidase (DNPEP), mRNA	23549	chr2	220238179;220249307	220253598;220264729;220252662	-0.330418	0.0908825	0.566143
TBKBP1	NM_014726	NM_014726	uc002ilu.3	Homo sapiens TBK1 binding protein 1 (TBKBP1), mRNA	9755	chr17	45772629	45789429	-0.330427	0.2449	0.668442
MAT1A	NM_000429	NM_000429	uc001kbw.3	Homo sapiens methionine adenosyltransferase I, alpha (MAT1A), mRNA	4143	chr10	82031575	82049434	-0.330597	0.311357	0.723939
PPP1R36	NM_172365;AK130365	NM_172365	uc001xhl.1;uc001xhm.1	Homo sapiens protein phosphatase 1, regulatory subunit 36 (PPP1R36), mRNA	145376	chr14	65052825;65016619	65056096	-0.330762	0.27335	0.69286
ADAP1	AK290517;AK300859;AK124979;AK092471;NM_006869	NM_006869	uc011jvs.2;uc010ksc.3;uc003sjo.4;uc003sjm.4;uc003sjn.4	Homo sapiens ArfGAP with dual PH domains 1 (ADAP1), mRNA		chr7	937536	944909;1015235;960513;966852;994306	-0.330763	0.275244	0.694352
NMD3	AK308865;AK094749;AK225664;NM_015938	NM_015938	uc003feb.1;uc003fec.3;uc003fed.1;uc010hwh.3	Homo sapiens NMD3 homolog (S. cerevisiae) (NMD3), mRNA	51068	chr3	160939098;160939758;160952909	160971320;160967886;160969795	-0.330782	0.0369012	0.508642
SLC4A2	NM_001199694;NM_003040;NM_001199693;NM_001199692	NM_001199694;NM_003040;NM_001199693;NM_001199692	uc003wit.4;uc022apz.1;uc011kve.2;uc003wiu.4	Homo sapiens solute carrier family 4, anion exchanger, member 2 (erythrocyte membrane protein band 3-like 1) (SLC4A2)	6522	chr7	150755298;150759633;150759738;150756656	150773614	-0.330838	0.147177	0.587608
TGFBRAP1	NM_001142621;NM_004257;AK021697	NM_001142621;NM_004257	uc002tcq.3;uc010fjc.3;uc002tcr.4	Homo sapiens transforming growth factor, beta receptor associated protein 1 (TGFBRAP1)		chr2	105883539	105946148;105915162	-0.330859	2.85012e-05	0.00259118
ZSCAN1	NM_182572;BC107729;AY280370	NM_182572	uc002qrc.1;uc002qra.1;uc002qrb.1	Homo sapiens zinc finger and SCAN domain containing 1 (ZSCAN1), mRNA	284312	chr19	58545433	58565999;58549812	-0.331007	0.409588	0.793796
AKR1C2	AK308385;NM_205845;NM_001135241;NM_001354	NM_001135241;NM_205845;NM_001354	uc009xhy.3;uc001iht.3;uc010qao.2;uc001ihs.3	Homo sapiens aldo-keto reductase family 1, member C2 (AKR1C2)	1646	chr10	5029967;5042102	5046206;5060225	-0.331048	0.397783	0.786464
LOC100506071	NR_038356	NR_038356	uc001wqs.3	Homo sapiens uncharacterized LOC100506071 (LOC100506071), non-coding RNA	100506071	chr14	31345384	31359014	-0.331072	0.314744	0.726345
STARD10	BC035482;BC014033;BC000020;NM_006645	NM_006645	uc001ota.3;uc001osz.4;uc001osy.3;uc001otb.3	Homo sapiens StAR-related lipid transfer (START) domain containing 10 (STARD10), mRNA	10809	chr11	72465773	72504702;72504750;72492779	-0.33111	0.172442	0.60427
IRAK1	NM_001569;NM_001025242;AB463802;NM_001025243	NM_001569;NM_001025242;NM_001025243	uc004fjs.1;uc004fjr.1;uc004fjt.1;uc004fju.2	Homo sapiens interleukin-1 receptor-associated kinase 1 (IRAK1)		chrX	153279492;153275956	153285342;153285266	-0.331195	0.11324	0.567326
RAET1E	NM_001243325;BC101976;NM_001243327;NM_001243328;NM_139165	NM_001243325;NM_001243327;NM_001243328;NM_139165	uc003qnl.1;uc003qnk.2;uc003qnj.3;uc021zgq.1;uc010kih.1	Homo sapiens retinoic acid early transcript 1E (RAET1E)		chr6	150204510;150209600;150210231	150217195;150212170	-0.331405	0.288945	0.707852
POU3F1	NM_002699	NM_002699	uc001ccp.1	Homo sapiens POU class 3 homeobox 1 (POU3F1), mRNA	5453	chr1	38509522	38512450	-0.33151	0.512055	0.857919
EPS8L3	AK310979;NM_024526;AK308196;NM_139053;AK307932;NM_133181	NM_139053;NM_024526;NM_133181	uc001dys.2;uc001dyr.2;uc009wfm.2;uc001dyq.2;uc009wfo.2;uc009wfn.2	Homo sapiens EPS8-like 3 (EPS8L3)		chr1	110295307;110292701;110294154	110306644	-0.331555	0.306792	0.719982
IMPDH1	AK092452;AK131294;NM_183243;NM_001142575;NM_001142573;NM_000883;NM_001142574;NM_001142576;NM_001102605	NM_000883;NM_001142574;NM_001142576;NM_183243;NM_001142575;NM_001102605;NM_001142573	uc011kol.1;uc003vmx.2;uc003vmt.2;uc003vmu.2;uc011kon.1;uc003vmy.2;uc011kom.1;uc003vmw.2;uc003vmv.2	Homo sapiens IMP (inosine 5'-monophosphate) dehydrogenase 1 (IMPDH1)	3614	chr7	128032330	128046024;128050036	-0.331637	0.090841	0.566143
Em:AC005003.4	CU013058		uc003akt.3	SubName: Full=Em:AC005003.4 protein		chr22	31742871	31744504	-0.331774	0.313935	0.726122
AX747367	AX747367		uc003dnf.2	Homo sapiens cDNA FLJ34810 fis, clone NT2NE2006958		chr3	68055132	68057522	-0.331947	0.338718	0.740728
TIGD6	NM_001243253;NM_030953;CCDS4301	NM_001243253;NM_030953	uc021yft.1;uc003lri.3;uc003lrj.3	Homo sapiens tigger transposable element derived 6 (TIGD6)	81789	chr5	149374345;149372685	149380730;149375911;149380171	-0.332073	0.0819668	0.566143
ENDOV	AK123689;BC059781;NM_173627;BC045824;BX647411;NM_001164638;NM_001164637;AK096802	NM_173627;NM_001164638;NM_001164637	uc021ues.1;uc002jyk.3;uc002jyj.1;uc021ueo.1;uc002jyl.2;uc021uer.1;uc021uep.1;uc021ueq.1	Homo sapiens endonuclease V (ENDOV)		chr17	78389251;78389257;78388966	78394333;78404171;78411884	-0.332106	0.148051	0.587647
ABCB6	NM_005689;AK057026;AK303230	NM_005689	uc002vkc.2;uc010zku.1;uc010fwe.2	Homo sapiens ATP-binding cassette, sub-family B (MDR/TAP), member 6 (ABCB6), nuclear gene encoding mitochondrial protein, mRNA	10058	chr2	220074487;220078842	220085174	-0.332314	0.0905197	0.566143
GRIN2C	BC144586;BC059384;BC041128;NM_000835	NM_000835	uc010wrh.1;uc002jlt.1;uc002jlv.1;uc002jlu.1	Homo sapiens glutamate receptor, ionotropic, N-methyl D-aspartate 2C (GRIN2C), mRNA	2905	chr17	72846694;72838167;72840170	72856966;72856007	-0.332428	0.527199	0.867343
SNRNP40	AK298823;AL157420;NM_004814	NM_004814	uc009vtt.3;uc001bso.3;uc010oge.2	Homo sapiens small nuclear ribonucleoprotein 40kDa (U5) (SNRNP40), mRNA	9410	chr1	31732414	31742513;31769644	-0.332441	0.00651381	0.180179
ISM2	NM_182509;AK056709;NM_199296	NM_182509;NM_199296	uc001xty.3;uc001xtz.3;uc001xua.3	Homo sapiens isthmin 2 (ISM2)		chr14	77940737	77965210	-0.332551	0.091551	0.566143
DDO	NM_004032;NM_003649	NM_004032;NM_003649	uc003puc.3;uc003pud.3	Homo sapiens D-aspartate oxidase (DDO)	8528	chr6	110713382	110736753	-0.332558	0.418281	0.800194
KIAA0825	NM_173665;AK130941;NM_001145678	NM_173665;NM_001145678	uc003kkp.2;uc011cuk.2;uc003kkn.3	Homo sapiens KIAA0825 (KIAA0825)	285600	chr5	93854917;93486555	93954309;93732214	-0.332639	0.134044	0.577926
POU4F3	NM_002700	NM_002700	uc003loa.2	Homo sapiens POU class 4 homeobox 3 (POU4F3), mRNA	5459	chr5	145718586	145720083	-0.333031	0.297809	0.713554
UPK2	NM_006760	NM_006760	uc001puh.3	Homo sapiens uroplakin 2 (UPK2), mRNA	7379	chr11	118827007	118829269	-0.333117	0.208598	0.640072
UQCRH	BC000206;NM_006004	NM_006004	uc001cpp.3;uc001cpq.3	Homo sapiens ubiquinol-cytochrome c reductase hinge protein (UQCRH), nuclear gene encoding mitochondrial protein, mRNA	7388	chr1	46769379	46782447	-0.333364	0.159811	0.59744
SLC1A2	AK298769;S83375;NM_004171;NM_001252652;NM_001195728	NM_004171;NM_001195728;NM_001252652	uc001mwd.3;uc001mwe.3;uc021qfy.1;uc021qfx.1;uc010rev.1	Homo sapiens solute carrier family 1 (glial high affinity glutamate transporter), member 2 (SLC1A2)	6506	chr11	35287013;35272751;35338923	35441105;35441610	-0.333441	0.520986	0.863348
GADD45B	AY615270;NM_015675	NM_015675	uc002lwc.1;uc002lwb.2	Homo sapiens growth arrest and DNA-damage-inducible, beta (GADD45B), mRNA	4616	chr19	2476122;2476353	2478257;2477249	-0.333529	0.520128	0.863029
RPL14	NM_003973;NM_001034996	NM_003973;NM_001034996	uc003ckg.4;uc003ckh.4	Homo sapiens ribosomal protein L14 (RPL14)	9045	chr3	40498829;40498782	40503863	-0.333664	0.100101	0.566143
RHCG	AK310222;NM_016321;BC015461	NM_016321	uc002boa.2;uc010bnq.1;uc002bnz.2	Homo sapiens Rh family, C glycoprotein (RHCG), mRNA		chr15	90020958;90014637	90039799	-0.333675	0.061832	0.566143
SH3RF1	BC041023;NM_020870	NM_020870	uc010irc.1;uc003isa.1	Homo sapiens SH3 domain containing ring finger 1 (SH3RF1), mRNA		chr4	170015406;170037419	170192249;170077830	-0.333986	0.208831	0.640072
MRPS6	NM_032476	NM_032476	uc002ytp.2	Homo sapiens mitochondrial ribosomal protein S6 (MRPS6), nuclear gene encoding mitochondrial protein, mRNA	64968	chr21	35445822	35515334	-0.334066	0.130183	0.576084
XYLB	AB015046;AK293325;NM_005108	NM_005108	uc003cic.2;uc003cid.1;uc011ayp.1	Homo sapiens xylulokinase homolog (H. influenzae) (XYLB), mRNA		chr3	38388250;38401829	38442777;38456467	-0.334122	0.112911	0.567326
PCDHB10	NM_018930	NM_018930	uc003lix.3	Homo sapiens protocadherin beta 10 (PCDHB10), mRNA	56126	chr5	140571951	140575213	-0.334142	0.442188	0.815032
LCN8	BC042109;NM_178469;AK126902	NM_178469	uc004cjb.1;uc004cja.3;uc004cjc.1	Homo sapiens lipocalin 8 (LCN8), mRNA		chr9	139648839;139650159	139650253;139652731	-0.334348	0.153375	0.591631
PIP5KL1	NM_173492;NM_001135219	NM_173492;NM_001135219	uc004bsu.3;uc011mao.2	Homo sapiens phosphatidylinositol-4-phosphate 5-kinase-like 1 (PIP5KL1)	138429	chr9	130683807	130689770;130693076	-0.334391	0.40068	0.787524
BC150535	BC150535		uc002fyz.2	Homo sapiens cDNA FLJ30884 fis, clone FEBRA2004914		chr17	4690351	4693628	-0.334541	0.144182	0.585526
C3AR1	CCDS8588;NM_004054	NM_004054	uc001qtv.1;uc021quj.1	Homo sapiens complement component 3a receptor 1 (C3AR1), mRNA	719	chr12	8211332;8210918	8218955;8212781	-0.334553	0.31691	0.727116
SFRP5	NM_003015	NM_003015	uc001kor.4	Homo sapiens secreted frizzled-related protein 5 (SFRP5), mRNA	6425	chr10	99526507	99531756	-0.33456	0.686407	0.953888
POLD1	NR_046402;DQ234348;NM_001256849;NM_002691	NR_046402;NM_001256849;NM_002691	uc010enx.4;uc002psc.5;uc010eny.4;uc002psb.5	Homo sapiens polymerase (DNA directed), delta 1, catalytic subunit (POLD1)		chr19	50902107;50887579	50921275	-0.334568	0.109504	0.567326
C19orf73	NM_018111	NM_018111	uc002pmq.4	Homo sapiens chromosome 19 open reading frame 73 (C19orf73), mRNA	55150	chr19	49621653	49622397	-0.334687	0.242869	0.667171
RNF5	AK296212;NR_003129	NM_006913	uc011hcv.2;uc031swg.1;uc031ssj.1;uc031snv.1;uc011flp.2;uc031srp.1;uc011epw.2;uc011jqq.2;uc031stz.1;uc011ivg.2;uc031sur.1;uc011hyb.2;uc003oaj.4;uc031svn.1	Homo sapiens ring finger protein 5, E3 ubiquitin protein ligase (RNF5), mRNA		chr6_apd_hap1;chr6_mann_hap4;chr6_qbl_hap6;chr6;chr6_ssto_hap7;chr6_cox_hap2	3493889;3407181;32146161;3488985;3460902;3616842	32148570;32151930;3409590;3619251;3622611;3466671;3491394;3499658	-0.334786	0.110585	0.567326
DYNC1H1	AK023747;NM_001376	NM_001376	uc001ykt.1;uc001yks.2	Homo sapiens dynein, cytoplasmic 1, heavy chain 1 (DYNC1H1), mRNA	1778	chr14	102481441;102430864	102517135;102490140	-0.335015	0.0814097	0.566143
SLC22A16	NM_033125;BC012014;AB055798	NM_033125	uc003pue.3;uc003puf.3;uc003pug.3	Homo sapiens solute carrier family 22 (organic cation/carnitine transporter), member 16 (SLC22A16), mRNA		chr6	110745891;110776631	110797407;110797844	-0.335067	0.451803	0.822003
LZTS1	AF123655;NM_021020	NM_021020	uc010ltg.2;uc003wzr.3	Homo sapiens leucine zipper, putative tumor suppressor 1 (LZTS1), mRNA	11178	chr8	20107232;20103675	20112803	-0.335157	0.262789	0.68444
NFAM1	NM_145912	NM_145912	uc003bcn.4	Homo sapiens NFAT activating protein with ITAM motif 1 (NFAM1), mRNA	150372	chr22	42776413	42828401	-0.335244	0.184636	0.617234
MRGPRF	NM_145015;NM_001098515	NM_145015;NM_001098515	uc001ooo.4;uc001oop.4	Homo sapiens MAS-related GPR, member F (MRGPRF)	116535	chr11	68771861	68780850	-0.335355	0.0732662	0.566143
PET112	AK124986;AK225241;NM_004564	NM_004564	uc003imk.3;uc003imm.4;uc003iml.3	Homo sapiens PET112 homolog (yeast) (PET112), nuclear gene encoding mitochondrial protein, mRNA		chr4	152624330;152591808	152597040;152682175	-0.335371	0.0813294	0.566143
OR2AK2	NM_001004491	NM_001004491	uc010pzd.2	Homo sapiens olfactory receptor, family 2, subfamily AK, member 2 (OR2AK2), mRNA	391191	chr1	248128633	248129641	-0.33549	0.243716	0.667171
CTNND2	AK226124;AK299300;AK294420;AK296232;EU328348;NM_001332	NM_001332	uc003jfa.1;uc010itt.2;uc011cmx.1;uc011cmz.1;uc011cmy.1;uc010itu.1	Homo sapiens catenin (cadherin-associated protein), delta 2 (CTNND2), mRNA		chr5	10971951	11588960;11385341;11904110	-0.335648	0.59518	0.904181
NDUFB1	AF054181;NM_004545	NM_004545	uc001yaf.3;uc001yag.1	Homo sapiens NADH dehydrogenase (ubiquinone) 1 beta subcomplex, 1, 7kDa (NDUFB1), nuclear gene encoding mitochondrial protein, mRNA	4707	chr14	92582467;92585222	92588153	-0.335843	0.275337	0.694355
DDN	NM_015086	NM_015086	uc001rsv.1	Homo sapiens dendrin (DDN), mRNA	23109	chr12	49388932	49393088	-0.335887	0.414791	0.798357
GNB5	BC011671;NM_016194;AL117471;AK094776;NM_006578	NM_016194;NM_006578	uc031qrz.1;uc002abr.1;uc002abu.3;uc002abt.1;uc002abs.1	Homo sapiens guanine nucleotide binding protein (G protein), beta 5 (GNB5)	10681	chr15	52413122;52441475	52420992;52483565;52472162	-0.336	0.128986	0.574481
ACVR1B	L10126;NM_020327;NM_020328;L10125;NM_004302	NM_020327;NM_020328;NM_004302	uc001rzm.3;uc010snn.2;uc001rzl.3;uc021qya.1;uc001rzn.3	Homo sapiens activin A receptor, type IB (ACVR1B)	91	chr12	52347163;52345450	52386125;52381130;52390863	-0.336154	0.271849	0.692452
SRXN1	NM_080725;AK125343	NM_080725	uc002web.4;uc002wea.4	Homo sapiens sulfiredoxin 1 (SRXN1), mRNA		chr20	627267	634014;656823	-0.336395	0.146043	0.586668
GPR35	NM_001195381;NM_005301;NM_001195382;CCDS2541	NM_001195381;NM_005301;NM_001195382	uc010fzi.2;uc021vze.1;uc010fzh.2;uc002vzs.2	Homo sapiens G protein-coupled receptor 35 (GPR35)		chr2	241564661;241544824;241569369	241570676;241570299	-0.336418	0.27451	0.693751
ADAD2	NM_139174;NM_001145400	NM_139174;NM_001145400	uc002fhq.2;uc002fhr.2	Homo sapiens adenosine deaminase domain containing 2 (ADAD2)	161931	chr16	84224722	84230772	-0.336435	0.357213	0.755106
TMEM160	NM_017854	NM_017854	uc002pfz.3	Homo sapiens transmembrane protein 160 (TMEM160), mRNA	54958	chr19	47549166	47551882	-0.336448	0.097772	0.566143
MSL3P1	NR_024322	NR_024322	uc010znf.2	Homo sapiens male-specific lethal 3 homolog (Drosophila) pseudogene 1 (MSL3P1), non-coding RNA		chr2	234774089	234777055	-0.336616	0.217967	0.646232
YBX1	NM_004559	NM_004559	uc001chs.3	Homo sapiens Y box binding protein 1 (YBX1), mRNA	4904	chr1	43148065	43168020	-0.336633	0.0810262	0.566143
FAM134B	NM_001034850;NM_019000	NM_001034850;NM_019000	uc003jfs.3;uc003jfr.3	Homo sapiens family with sequence similarity 134, member B (FAM134B)	54463	chr5	16473146	16617167;16509107	-0.336745	0.258809	0.681386
SYNE1	AK316101;JQ740784;AY061755;JQ740785;BC028616;BX537517;BX647837;AK310977;CR933676;AL713682;FM162565;JQ754364;BC039121;NM_182961;AB033088;JQ754365;NM_033071;AB051543;AK308717;JQ740783;AK304825;JQ740786	NM_033071;NM_182961	uc003qov.3;uc011eez.2;uc003qoy.2;uc031sqh.1;uc031sqg.1;uc031sqk.1;uc003qox.1;uc031sqj.1;uc003qpa.1;uc003qot.4;uc010kiy.1;uc003qoq.4;uc003qos.4;uc003qou.4;uc010kiz.4;uc003qow.3;uc031sql.1;uc010kjb.1;uc003qoz.2;uc031sqi.1;uc003qor.4;uc010kja.2	Homo sapiens spectrin repeat containing, nuclear envelope 1 (SYNE1)		chr6	152630702;152783664;152598636;152656412;152774550;152756525;152697199;152748738;152636356;152688131;152799050;152442818	152623239;152957986;152949689;152547011;152639514;152510542;152804384;152702497;152957940;152784025;152958534;152793764;152506513;152655408;152642679;152643098	-0.336771	0.217184	0.646096
C17orf76-AS1	NR_027169;NR_027174;NR_045022;NR_027173;NR_027176;NR_045029;NR_027167;NR_045026;NR_027172;NR_027163;NR_045021;NR_027158;NR_027166;NR_045023;NR_027178;NR_027175;NR_045025;NR_027164;NR_027165;NR_027179;NR_027667;NR_027177;NR_027170;NR_045028;HQ447236;NR_027168	NR_027169;NR_027174;NR_045022;NR_027173;NR_027176;NR_045029;NR_027167;NR_045026;NR_027172;NR_027163;NR_045021;NR_027158;NR_027166;NR_045023;NR_027178;NR_027175;NR_045025;NR_027164;NR_027165;NR_027179;NR_027667;NR_027177;NR_027170;NR_045028;NR_027168	uc010vwf.2;uc002gqa.4;uc021tqv.1;uc002gqb.4;uc021trc.1;uc010vwl.1;uc021tra.1;uc010vwp.1;uc010vwm.1;uc010vwh.2;uc021trb.1;uc002gqc.3;uc010vwj.2;uc010vwn.1;uc021tqz.1;uc021tqy.1;uc010cpe.2;uc010vwi.2;uc021tqt.1;uc010vwk.2;uc010cpd.3;uc010vwg.2;uc021tqu.1;uc021tqw.1;uc021tqx.1;uc010vwo.1	Homo sapiens C17orf76 antisense RNA 1 (C17orf76-AS1)	26800	chr17	16342300	16344525;16373962;16343574;16345340	-0.336771	0.168745	0.601617
AAMP	NM_001087;AK225078	NM_001087	uc002vhl.3;uc002vhk.3	Homo sapiens angio-associated, migratory cell protein (AAMP), mRNA	14	chr2	219128851	219134893	-0.336824	0.0204664	0.373001
ZNF816-ZNF321P	NM_001202473;CR749224	NM_001202473	uc010eqj.3;uc002qak.3	Homo sapiens ZNF816-ZNF321P readthrough (ZNF816-ZNF321P), mRNA	100529240	chr19	53430387	53466164	-0.336881	0.317684	0.727116
TBC1D9B	NM_015043;BC031697;AK123874;AK127158;BC129994;AK304757;BC000701;NM_198868	NM_198868;NM_015043	uc003mlj.3;uc003mlg.3;uc003mlh.3;uc003mlk.1;uc011dgw.1;uc011dgv.2;uc003mlf.3;uc003mli.3	Homo sapiens TBC1 domain family, member 9B (with GRAM domain) (TBC1D9B)		chr5	179294303;179289070;179295057	179297495;179299274;179298861;179298805;179293872;179334856	-0.336979	0.0141003	0.303045
RAP1GAP2	NM_001100398;NM_015085	NM_001100398;NM_015085	uc010cke.3;uc010ckd.3	Homo sapiens RAP1 GTPase activating protein 2 (RAP1GAP2)	23108	chr17	2699731	2941035	-0.337234	0.450479	0.82116
SLC16A8	NM_013356	NM_013356	uc003auu.3	Homo sapiens solute carrier family 16, member 8 (monocarboxylic acid transporter 3) (SLC16A8), mRNA	23539	chr22	38474143	38479170	-0.337325	0.324592	0.730866
FAM184B	NM_015688	NM_015688	uc003gpm.4	Homo sapiens family with sequence similarity 184, member B (FAM184B), mRNA	27146	chr4	17633708	17783135	-0.337417	0.61035	0.914092
RQCD1	NM_001271635;NM_005444;NR_073390;NM_001271634	NM_001271635;NM_005444;NR_073390;NM_001271634	uc002vih.2;uc031rrg.1;uc010zkh.3;uc010zki.3	Homo sapiens RCD1 required for cell differentiation1 homolog (S. pombe) (RQCD1)	9125	chr2	219433302	219461158;219458578	-0.33749	0.0104107	0.251612
UBE2Q1	NM_017582	NM_017582	uc001fff.1	Homo sapiens ubiquitin-conjugating enzyme E2Q family member 1 (UBE2Q1), mRNA	55585	chr1	154521050	154531120	-0.337596	0.0135432	0.294955
SLC47A1	AK293196;AK310270;NM_018242;AK304647;AK301854;AK225360;AK298254;BC050592;AK302620	NM_018242	uc002gvy.1;uc010vzc.1;uc010cqq.1;uc010vza.1;uc010cqp.1;uc010vyy.1;uc002gvx.3;uc010vyz.1;uc010vzb.1	Homo sapiens solute carrier family 47, member 1 (SLC47A1), mRNA	55244	chr17	19458885;19451297;19459108;19437166	19463609;19482346;19482219	-0.337794	0.064379	0.566143
LHX9	NM_020204;AJ277914;NM_001014434;AJ296272	NM_020204;NM_001014434	uc001guk.1;uc021pgw.1;uc001gui.1;uc009wzc.1	Homo sapiens LIM homeobox 9 (LHX9)		chr1	197896720;197886516;197881634	197887127;197899273;197901715	-0.337825	0.0495273	0.563159
RNF165	NM_001256758;NR_046357;BC012190;NM_152470	NM_001256758;NR_046357;NM_152470	uc010dnn.2;uc002lby.1;uc002lcb.1;uc031rie.1	Homo sapiens ring finger protein 165 (RNF165)	494470	chr18	43906772;43914186	44040783;43917614	-0.337845	0.502857	0.852651
HPCA	NM_002143	NM_002143	uc001bwh.3	Homo sapiens hippocalcin (HPCA), mRNA	3208	chr1	33352097	33360247	-0.33792	0.532946	0.870268
CDH18	AK308745;NM_004934;NM_001167667;AK289547	NM_004934;NM_001167667	uc003jgd.3;uc021xwu.1;uc011cnm.2;uc003jgc.3	Homo sapiens cadherin 18, type 2 (CDH18)	1016	chr5	19473154	19886381;19988353;20575982	-0.338094	0.657206	0.938812
CCDC85C	NM_001144995	NM_001144995	uc010avr.3	Homo sapiens coiled-coil domain containing 85C (CCDC85C), mRNA	317762	chr14	99977602	100070727	-0.338153	0.282053	0.701572
SHISA6	BC150527;NM_001173461;NM_207386;NM_001173462	NM_001173461;NM_207386;NM_001173462	uc010com.3;uc002gna.4;uc002gnc.2;uc010con.3	Homo sapiens shisa homolog 6 (Xenopus laevis) (SHISA6)		chr17	11144739;11459039	11467380	-0.338223	0.541686	0.874432
FTH1	NM_002032	NM_002032	uc001nsu.3	Homo sapiens ferritin, heavy polypeptide 1 (FTH1), mRNA	2495	chr11	61731756	61735132	-0.338348	0.172308	0.604095
ARMC4	AK292521;AK301708;NM_018076;AK302627;AK302048	NM_018076	uc001itz.3;uc010qdu.1;uc010qdt.2;uc009xky.3;uc010qds.2	Homo sapiens armadillo repeat containing 4 (ARMC4), mRNA		chr10	28229491;28101096	28287791;28272367;28287977;28270846	-0.338423	0.434648	0.80943
FAM109A	AX747887;NM_144671;NM_001177997;CCDS9152;NM_001177996	NM_144671;NM_001177997;NM_001177996	uc021rdz.1;uc009zvu.3;uc001tsd.4;uc021rdy.1;uc001tsc.3	Homo sapiens family with sequence similarity 109, member A (FAM109A)		chr12	111800481;111798454	111801231;111806925;111801516	-0.338476	0.195313	0.626934
YIPF1	NR_036640;NR_036639;AK000823;NM_018982	NM_018982	uc001cvy.3;uc001cvv.3;uc001cvu.3;uc001cvx.3	Homo sapiens Yip1 domain family, member 1 (YIPF1)	54432	chr1	54317391	54355487	-0.338492	0.0180749	0.345721
C6orf203	NM_001142470;NM_016487;NM_001142468	NM_001142470;NM_016487;NM_001142468	uc003prq.3;uc011eaj.2;uc010kde.3	Homo sapiens chromosome 6 open reading frame 203 (C6orf203)		chr6	107349406	107372547	-0.338499	0.128862	0.574481
PCYT1B	NM_004845;NM_001163265;NM_001163264	NM_004845;NM_001163265;NM_001163264	uc004dbi.3;uc004dbj.3;uc004dbk.4	Homo sapiens phosphate cytidylyltransferase 1, choline, beta (PCYT1B)	9468	chrX	24576203	24690979;24665455	-0.338607	0.214298	0.644692
SH3GL2	NM_003026;AK302273;AK302572	NM_003026	uc011lmy.2;uc011lmx.1;uc003zna.3	Homo sapiens SH3-domain GRB2-like 2 (SH3GL2), mRNA		chr9	17735700;17578952	17797122;17790395	-0.338625	0.411124	0.795084
NIPSNAP3A	AK301410;CU675195;NM_015469	NM_015469	uc011lvt.2;uc004bch.1;uc011lvu.1	Homo sapiens nipsnap homolog 3A (C. elegans) (NIPSNAP3A), mRNA	25934	chr9	107509968	107535189;107522403;107521695	-0.338638	0.118583	0.567326
TUBB	NM_178014;AK316316	NM_178014	uc011iki.2;uc011gui.2;uc011ikh.2;uc011fyg.2;uc011jhh.2;uc003nrl.3;uc011ely.2;uc011hnc.2;uc011hnd.2;uc011ezt.2;uc011elx.2;uc011fyf.2;uc011dmq.2;uc011jhi.2;uc011ezs.2;uc011guj.2	Homo sapiens tubulin, beta class I (TUBB), mRNA		chr6_qbl_hap6;chr6;chr6_dbb_hap3;chr6_cox_hap2;chr6_mcf_hap5	1982353;1983080;2201490;2071305;30689422;1981087;2200224;30688156	1986127;30693195;1986853;2205263;2075078	-0.338653	0.317073	0.727116
CCDC33	AK026821;CCDS42059;AK290709;NM_025055;BC025689;BC031684	NM_025055	uc021sqi.2;uc002axo.4;uc002axr.4;uc002axq.4;uc002axp.3;uc031qss.1	Homo sapiens coiled-coil domain containing 33 (CCDC33), mRNA		chr15	74610930;74528629;74559018	74627751;74628482;74628013;74628813	-0.338667	0.353244	0.75215
PARP6	AB499728;AK022547;BC026955;AB499727;BC119689;NM_020214;BC015314	NM_020214	uc002auf.1;uc031qsp.1;uc031qsq.1;uc002aub.3;uc002auc.3;uc002aua.3;uc002aud.4	Homo sapiens poly (ADP-ribose) polymerase family, member 6 (PARP6), mRNA		chr15	72542360;72534497;72533521;72534960	72558332;72559163;72563445;72563628;72560012	-0.338688	0.169973	0.602447
ATP6V1D	NM_015994	NM_015994	uc001xjf.3	Homo sapiens ATPase, H+ transporting, lysosomal 34kDa, V1 subunit D (ATP6V1D), mRNA	51382	chr14	67804580	67826720	-0.338729	0.0948338	0.566143
MAP3K12	NM_001193511;NM_006301	NM_001193511;NM_006301	uc001sdn.2;uc001sdm.2	Homo sapiens mitogen-activated protein kinase kinase kinase 12 (MAP3K12)	7786	chr12	53874275	53893444	-0.338745	0.197397	0.629107
LOC100129620	NR_033940	NR_033940	uc001dsd.1	Homo sapiens uncharacterized LOC100129620 (LOC100129620), non-coding RNA	100129620	chr1	99469831	99614408	-0.338809	0.10811	0.567326
ZDHHC2	NM_016353	NM_016353	uc003wxe.3	Homo sapiens zinc finger, DHHC-type containing 2 (ZDHHC2), mRNA	51201	chr8	17013835	17080241	-0.338956	0.455143	0.823804
RALY	AK299766;NM_016732;NM_007367	NM_016732;NM_007367	uc002xab.3;uc002xac.3;uc010zui.2	Homo sapiens RNA binding protein, autoantigenic (hnRNP-associated with lethal yellow homolog (mouse)) (RALY)	22913	chr20	32581457	32661841;32670991	-0.339011	0.012297	0.279433
KIAA1211	NM_020722;BC171783;AK302486;AK097530;AL110138	NM_020722	uc011bzz.1;uc010iha.2;uc003hbm.1;uc003hbl.3;uc003hbk.2	Homo sapiens KIAA1211 (KIAA1211), mRNA		chr4	57138486;57175094;57175127;57174958;57036360	57177772;57182855;57196890	-0.339113	0.480843	0.839178
ASB6	AK299193;NM_001202403;NM_177999;BX648923;NM_017873	NM_001202403;NM_177999;NM_017873	uc004byg.2;uc010myx.2;uc011mbt.2;uc004bye.1;uc004byf.2	Homo sapiens ankyrin repeat and SOCS box containing 6 (ASB6)	140459	chr9	132396882	132403805;132404448	-0.339126	0.138215	0.582505
TM2D3	AK297048;AK094955;NM_078474;AK296553;NM_025141	NM_078474;NM_025141	uc002bxi.3;uc010usg.1;uc002bxj.3;uc002bxh.3;uc010ush.1	Homo sapiens TM2 domain containing 3 (TM2D3)	80213	chr15	102173179;102182048;102186607	102190895;102192594	-0.339218	0.0749322	0.566143
MRPL13	AK307322;NM_014078	NM_014078	uc010mdf.3;uc003ypa.3	Homo sapiens mitochondrial ribosomal protein L13 (MRPL13), nuclear gene encoding mitochondrial protein, mRNA		chr8	121408082	121457647	-0.33932	0.100811	0.566143
HSPH1	NM_006644;AK307597;AK311464;AK302294;AK302430;AB003333;BC018124;AK303029	NM_006644	uc001utl.3;uc010aay.1;uc001utk.3;uc010aax.1;uc010tdt.1;uc010tds.2;uc010aaw.3;uc001utj.3	Homo sapiens heat shock 105kDa/110kDa protein 1 (HSPH1), mRNA		chr13	31710762;31728115;31724090;31726466	31736117;31736502	-0.339382	0.145807	0.586349
SNRPD2	NM_177542;NM_004597	NM_177542;NM_004597	uc002pcv.3;uc002pcw.3	Homo sapiens small nuclear ribonucleoprotein D2 polypeptide 16.5kDa (SNRPD2)	6633	chr19	46190711	46195443	-0.339473	0.116381	0.567326
NKPD1	BC143792;NM_198478	NM_198478	uc021uvt.1;uc010xxi.2	Homo sapiens NTPase, KAP family P-loop domain containing 1 (NKPD1), mRNA	284353	chr19	45653007;45655160	45657110;45663408	-0.339476	0.247463	0.671541
NDUFS8	BC119753;NM_002496;AK302449	NM_002496	uc001onc.3;uc010rpz.2;uc009ysb.2	Homo sapiens NADH dehydrogenase (ubiquinone) Fe-S protein 8, 23kDa (NADH-coenzyme Q reductase) (NDUFS8), nuclear gene encoding mitochondrial protein, mRNA	4728	chr11	67798083	67801197;67804114	-0.339511	0.185851	0.618253
OR10H5	NM_001004466	NM_001004466	uc010xos.2	Homo sapiens olfactory receptor, family 10, subfamily H, member 5 (OR10H5), mRNA	284433	chr19	15904858	15905806	-0.33953	0.0207074	0.375245
VPS26B	NM_052875	NM_052875	uc001qhe.3	Homo sapiens vacuolar protein sorting 26 homolog B (S. pombe) (VPS26B), mRNA	112936	chr11	134094560	134117686	-0.33965	0.0800468	0.566143
ANKRD46	BC009500;NM_001270379;NM_198401;NM_001270377;NM_001270378	NM_001270379;NM_198401;NM_001270377;NM_001270378	uc003yjp.2;uc003yjq.5;uc003yjm.4;uc003yjn.2;uc003yjo.2	Homo sapiens ankyrin repeat domain 46 (ANKRD46)	157567	chr8	101562767;101521979;101532999	101572014;101571939	-0.339663	0.163405	0.598619
MAPK3	NM_002746;NM_001040056;NM_001109891;BX537897	NM_002746;NM_001040056;NM_001109891	uc002dwv.4;uc002dwt.3;uc002dws.3;uc002dwr.3	Homo sapiens mitogen-activated protein kinase 3 (MAPK3)	5595	chr16	30125425	30134630;30134289	-0.339808	0.0598343	0.566143
PLAU	A18397;E06063;AK297940;NM_001145031;M15476;NM_002658	NM_001145031;NM_002658	uc009xrq.1;uc010qkw.2;uc010qkx.2;uc001jwa.3;uc001jwb.3;uc001jwc.3	Homo sapiens plasminogen activator, urokinase (PLAU)	5328	chr10	75670861;75671282;75670917	75677252;75676401;75677258	-0.339902	0.314516	0.726211
GRIP1	AK295565;NM_001178074;BC029871;AJ133439;NM_021150	NM_001178074;NM_021150	uc001stj.3;uc001stl.1;uc010sta.1;uc001stm.3;uc001stk.3	Homo sapiens glutamate receptor interacting protein 1 (GRIP1)	23426	chr12	66765473;66741210	67197894;66964838;66859202;67072925	-0.339976	0.395827	0.784494
MIF4GD	NM_020679;NM_001242498;NM_001242501;EU287989	NM_020679;NM_001242498;NM_001242501	uc002jnr.3;uc002jnq.3;uc021ucx.1;uc002jnp.3	Homo sapiens MIF4G domain containing (MIF4GD)		chr17	73262309	73267311;73266326	-0.339985	0.0547404	0.566143
ARHGEF37	NM_001001669	NM_001001669	uc003lra.1	Homo sapiens Rho guanine nucleotide exchange factor (GEF) 37 (ARHGEF37), mRNA	389337	chr5	148961134	149014527	-0.340031	0.258928	0.681401
FNDC7	NM_001144937;BC144218	NM_001144937	uc010ova.2;uc001dvx.3	Homo sapiens fibronectin type III domain containing 7 (FNDC7), mRNA	163479	chr1	109255555;109264956	109285367	-0.340147	0.143599	0.584492
ZNF618	BC036039;BC143826;AK126896;BC136287;NM_133374;AB075832	NM_133374	uc004bid.3;uc011lxi.2;uc011lxj.2;uc010mvb.3;uc004bib.1;uc004bic.3	Homo sapiens zinc finger protein 618 (ZNF618), mRNA	114991	chr9	116638561;116790200	116818875;116781589	-0.340246	0.299765	0.714329
BC040684	BC040684		uc021phq.1	Sequence 178 from Patent WO0220754		chr1	202819223	202830736	-0.340278	0.248263	0.671998
KIAA0232	NM_014743;NM_001100590	NM_014743;NM_001100590	uc003gjq.4;uc003gjr.4	Homo sapiens KIAA0232 (KIAA0232)	9778	chr4	6784458	6885899	-0.340455	0.0546523	0.566143
TMTC4	AX747655;NM_001079669;BC018707;AK299859;NM_032813	NM_001079669;NM_032813	uc001vov.1;uc001vow.1;uc001vou.3;uc010tja.2;uc001vot.3	Homo sapiens transmembrane and tetratricopeptide repeat containing 4 (TMTC4)		chr13	101277163;101256089	101327103;101291062;101294565	-0.340527	0.304447	0.71848
PIM3	NM_001001852;BC064477	NM_001001852	uc011arj.2;uc003bjb.3	Homo sapiens pim-3 oncogene (PIM3), mRNA		chr22	50354142;50356294	50357720	-0.340531	0.143387	0.584457
MRPS36	NM_033281	NM_033281	uc003jvq.3	Homo sapiens mitochondrial ribosomal protein S36 (MRPS36), nuclear gene encoding mitochondrial protein, mRNA	92259	chr5	68513572	68525985	-0.340752	0.152318	0.590505
KRTAP4-12	NM_031854	NM_031854	uc002hwa.3	Homo sapiens keratin associated protein 4-12 (KRTAP4-12), mRNA		chr17	39279344	39280419	-0.340855	0.116264	0.567326
ACVR2B	BC096245;NM_001106	NM_001106	uc003cig.3;uc003cif.3	Homo sapiens activin A receptor, type IIB (ACVR2B), mRNA	93	chr3	38495789	38534633	-0.340914	0.394441	0.78368
KCNQ5	NM_001160134;BC143555;NM_001160130;NM_019842;NM_001160133;BC050689;NM_001160132	NM_001160134;NM_001160130;NM_019842;NM_001160133;NM_001160132	uc011dyi.2;uc011dyj.2;uc010kat.3;uc003pgj.4;uc003pgk.3;uc011dyh.2;uc011dyk.2	Homo sapiens potassium voltage-gated channel, KQT-like subfamily, member 5 (KCNQ5)	56479	chr6	73331570	73908573;73834372	-0.34095	0.630363	0.924155
AIM1L	AL137264;NM_001039775	NM_001039775	uc001bmf.3;uc001bmd.4	Homo sapiens absent in melanoma 1-like (AIM1L), mRNA	55057	chr1	26648349;26662956	26680621;26664968	-0.341244	0.36346	0.760548
PLAC4	NM_182832	NM_182832	uc002yyz.3	Homo sapiens placenta-specific 4 (PLAC4), mRNA		chr21	42547157	42557166	-0.341593	0.104788	0.566143
ANKMY2	AK001740;NM_020319	NM_020319	uc003sti.3;uc010ktz.3	Homo sapiens ankyrin repeat and MYND domain containing 2 (ANKMY2), mRNA	57037	chr7	16639400	16685442	-0.341746	0.0617854	0.566143
NDST4	BC113075;BC012326;NM_022569	NM_022569	uc031sgw.1;uc003ibu.3;uc010imw.3	Homo sapiens N-deacetylase/N-sulfotransferase (heparan glucosaminyl) 4 (NDST4), mRNA	64579	chr4	115856205;115748926	116035032	-0.341821	0.564904	0.887328
HSPA13	AK299004;NM_006948	NM_006948	uc011abx.2;uc002yjt.3	Homo sapiens heat shock protein 70kDa family, member 13 (HSPA13), mRNA	6782	chr21	15743436	15755509	-0.341912	0.0732843	0.566143
MDK	AK308210;NM_001270551;NM_001270550;NM_001270552;NM_002391;NR_073039;NM_001012334;NM_001012333;DQ323890	NM_002391;NR_073039;NM_001270551;NM_001012333;NM_001012334;NM_001270550;NM_001270552	uc009ykz.1;uc001ncq.4;uc031qax.1;uc031qav.1;uc009ylb.4;uc001nco.4;uc009yla.4;uc001ncp.4;uc031qaw.1	Homo sapiens midkine (neurite growth-promoting factor 2) (MDK)	4192	chr11	46403204;46402617;46403260;46402333	46405387;46405348	-0.341954	0.200166	0.632346
LRP12	NM_013437;AK126348;NM_001135703;CR749434	NM_013437;NM_001135703	uc003ymb.3;uc003ymc.4;uc003yma.3;uc003ylz.3	Homo sapiens low density lipoprotein receptor-related protein 12 (LRP12)	29967	chr8	105516482;105501458	105601252;105508370	-0.342016	0.132121	0.577153
TTPAL	NM_001261839;NM_024331;NM_001039199;AK307236	NM_001261839;NM_024331;NM_001039199	uc002xmc.2;uc002xmd.2;uc010ggr.1;uc031rtp.1	Homo sapiens tocopherol (alpha) transfer protein-like (TTPAL)		chr20	43104525;43108608	43123244	-0.342125	0.00742067	0.196703
MAP4	AL831878;NM_002375;CR749544;AK297242;BC024302;AK299854;AK054696;NM_030885;NM_001134364;BC048200;AK125245;AK307606	NM_030885;NM_002375;NM_001134364	uc003crw.2;uc003crx.2;uc003csc.3;uc003csd.2;uc003cse.1;uc003csb.2;uc003csf.3;uc003csg.3;uc011bbf.1;uc011bbe.1;uc003crz.4;uc003csa.3	Homo sapiens microtubule-associated protein 4 (MAP4)		chr3	48014568;47892179;47908735;47918409;47917174;47952552;47892184	47912595;47917390;48130769;47951878;47934065	-0.342251	0.181441	0.613994
LAMP5	NM_012261;NM_001199897	NM_012261;NM_001199897	uc002wni.2;uc010zrc.2	Homo sapiens lysosomal-associated membrane protein family, member 5 (LAMP5)	24141	chr20	9495004	9511171	-0.342617	0.381776	0.774458
CAMK4	AK311662;AL833368;NM_001744	NM_001744	uc010jbv.3;uc003kpf.3;uc003kpg.3	Homo sapiens calcium/calmodulin-dependent protein kinase IV (CAMK4), mRNA		chr5	110817645;110559946	110820748	-0.342818	0.528873	0.868047
ACTR10	NM_018477;AK022248;BX248282;BX161491	NM_018477	uc010trp.2;uc021rtr.1;uc001xdf.3;uc010apc.3	Homo sapiens actin-related protein 10 homolog (S. cerevisiae) (ACTR10), mRNA	55860	chr14	58680348;58679751;58666832	58702353	-0.342859	0.0643142	0.566143
TRPM5	NM_014555;AJ270996;BC143351	NM_014555	uc009ydn.3;uc001lwm.4;uc010qxl.2	Homo sapiens transient receptor potential cation channel, subfamily M, member 5 (TRPM5), mRNA	29850	chr11	2425745	2444275	-0.342923	0.306235	0.719976
POLD2	NM_006230;NM_001256879;NM_001127218	NM_006230;NM_001256879;NM_001127218	uc010kxz.4;uc003tkf.5;uc010kya.4	Homo sapiens polymerase (DNA directed), delta 2, accessory subunit (POLD2)	5425	chr7	44154278	44163169;44163107	-0.342933	0.0911001	0.566143
PPP2R2B	NR_073526;NM_181677;NM_001271948;NM_001271899;NM_181676;NM_181674;NM_001271900;NR_073527;NM_181675;NM_181678	NM_181677;NM_001271948;NM_001271899;NM_181676;NM_181674;NM_001271900;NM_181675;NM_181678	uc003loj.5;uc003loh.5;uc003lok.5;uc003loi.5;uc011dbv.3;uc010jgm.4;uc003loe.4;uc003lof.5;uc011dbu.3;uc003log.5	Homo sapiens protein phosphatase 2, regulatory subunit B, beta (PPP2R2B)		chr5	145969066	146258490;146461083;146258348;146435700;146461033	-0.342943	0.324442	0.730866
PIP4K2C	NM_001146258;NM_001146260;NM_024779;NM_001146259	NM_001146258;NM_001146260;NM_024779;NM_001146259	uc001sou.3;uc001sot.3;uc010srt.2;uc010srs.2	Homo sapiens phosphatidylinositol-5-phosphate 4-kinase, type II, gamma (PIP4K2C)	79837	chr12	57984941	57997211	-0.343161	0.076821	0.566143
NDUFB7	NM_004146	NM_004146	uc002mzg.3	Homo sapiens NADH dehydrogenase (ubiquinone) 1 beta subcomplex, 7, 18kDa (NDUFB7), nuclear gene encoding mitochondrial protein, mRNA	4713	chr19	14676889	14682889	-0.343213	0.118777	0.567326
ANKRD34B	CCDS34194;BC142957;NM_001004441;BC137442	NM_001004441	uc010jam.3;uc021yax.1;uc003kgw.3;uc010jan.3	Homo sapiens ankyrin repeat domain 34B (ANKRD34B), mRNA		chr5	79854293;79852573	79864941;79866304;79855838	-0.343229	0.183807	0.616391
KIR2DL2	NM_014219	NM_014219	uc002qts.2	Homo sapiens killer cell immunoglobulin-like receptor, two domains, long cytoplasmic tail, 2 (KIR2DL2), mRNA		chr19_gl000209_random	21910	36449	-0.343404	0.323652	0.730561
ST6GALNAC5	AK300902;AK095758;NM_030965	NM_030965	uc010ori.2;uc001dhi.3;uc009wbw.3	Homo sapiens ST6 (alpha-N-acetyl-neuraminyl-2,3-beta-galactosyl-1, 3)-N-acetylgalactosaminide alpha-2,6-sialyltransferase 5 (ST6GALNAC5), mRNA	81849	chr1	77333185;77334181	77529737	-0.343481	0.167789	0.600471
COX7A2	NM_001865;NR_029466	NM_001865;NR_029466	uc003phv.2;uc021zbx.1	Homo sapiens cytochrome c oxidase subunit VIIa polypeptide 2 (liver) (COX7A2), nuclear gene encoding mitochondrial protein;Homo sapiens cytochrome c oxidase subunit VIIa polypeptide 2 (liver) (COX7A2)		chr6	75947390	75953644	-0.343651	0.133419	0.577926
SNX10	NM_001199838;NR_037670;NM_001199837;NM_001199835;NM_013322	NM_001199838;NM_001199837;NM_001199835;NM_013322	uc003sxx.3;uc011jzg.2;uc010kuw.3;uc010kuu.3;uc010kuv.3	Homo sapiens sorting nexin 10 (SNX10)	29887	chr7	26331514;26403944;26400503	26413949	-0.343671	0.387085	0.779239
PGAP1	BX648642;NM_024989;AK310484;AK302663;AK124764;AK022439	NM_024989	uc010fsi.3;uc010fsj.2;uc002uty.1;uc010zgv.1;uc002utw.3;uc002utx.3	Homo sapiens post-GPI attachment to proteins 1 (PGAP1), mRNA	80055	chr2	197755551;197750147;197697727;197711726	197710741;197791454;197792519	-0.343693	0.121936	0.567326
MGC5590	BC000868		uc001uzh.1	Homo sapiens hypothetical protein MGC5590, mRNA (cDNA clone MGC:5590 IMAGE:3460233), complete cds		chr13	44717286	44735393	-0.343784	0.0752094	0.566143
C21orf58	BC121007;BC028934;AK096641;NM_058180;AY039244;BC026042	NM_058180	uc010gqj.2;uc002zjg.1;uc002zjf.3;uc002zja.3;uc002ziz.3;uc002zjc.3	Homo sapiens chromosome 21 open reading frame 58 (C21orf58), mRNA	54058	chr21	47721046;47720343;47734629	47740739;47739051;47738134;47743785	-0.343786	0.33521	0.737566
RARG	NM_001243732;NM_001243730;NM_001042728;NM_001243731;NM_000966;AK301057;M24857	NM_001243732;NM_001243730;NM_001042728;NM_001243731;NM_000966	uc001sce.3;uc010sob.2;uc001scf.3;uc001scg.3;uc010soc.2;uc010sod.2;uc001scd.3	Homo sapiens retinoic acid receptor, gamma (RARG)	5916	chr12	53604349;53607020	53626040;53614197	-0.343822	0.296762	0.713554
BC018779	BC018779		uc001aiz.2	Homo sapiens cDNA FLJ36608 fis, clone TRACH2015824		chr1	2121236	2123179	-0.343862	0.255785	0.678655
TPRN	NM_001128228;AK074735	NM_001128228	uc004clt.3;uc004clu.3	Homo sapiens taperin (TPRN), mRNA	286262	chr9	140086068	140095163	-0.343888	0.0784508	0.566143
MTHFD2	NM_006636;AK302245;NR_027405;AK300035	NM_006636;NR_027405	uc002skj.3;uc010yro.2;uc010yrp.3;uc002skk.3	Homo sapiens methylenetetrahydrofolate dehydrogenase (NADP+ dependent) 2, methenyltetrahydrofolate cyclohydrolase (MTHFD2), nuclear gene encoding mitochondrial protein;Homo sapiens methylenetetrahydrofolate dehydrogenase (NADP+ dependent) 2, methenyltetrahydrofolate cyclohydrolase (MTHFD2)		chr2	74425689	74442424	-0.343911	0.116464	0.567326
PTGS1	NM_001271368;NM_001271166;DQ180742;NM_001271165;NM_001271164;NM_001271367;NM_080591;NM_000962	NM_001271165;NM_080591;NM_001271367;NM_001271164;NM_000962;NM_001271368;NM_001271166	uc004bmg.2;uc011lyt.2;uc011lys.2;uc031tey.1;uc004bmh.2;uc031tez.1;uc004bmf.2;uc010mwb.2	Homo sapiens prostaglandin-endoperoxide synthase 1 (prostaglandin G/H synthase and cyclooxygenase) (PTGS1)		chr9	125137600;125133283;125132808;125133363	125157982	-0.343938	0.218809	0.64733
HSD17B10	NM_001037811;NM_004493	NM_001037811;NM_004493	uc004dsm.1;uc004dsl.1	Homo sapiens hydroxysteroid (17-beta) dehydrogenase 10 (HSD17B10), nuclear gene encoding mitochondrial protein	3028	chrX	53458205	53461323	-0.343941	0.159415	0.596793
XIRP2	NM_152381;NM_001199144;NM_001079810;AY820969;NM_001199143;NM_001199145	NM_152381;NM_001199144;NM_001079810;NM_001199143;NM_001199145	uc002udx.3;uc010fpq.3;uc002udy.3;uc010fpo.3;uc010fpn.3;uc010fpr.3	Homo sapiens xin actin-binding repeat containing 2 (XIRP2)		chr2	167992418;168043792;167744996	168116261;168108567	-0.344091	0.457423	0.824653
NDUFA9	AK308588;NM_005002;CU679294	NM_005002	uc001qnc.3;uc010ses.2;uc009zei.2	Homo sapiens NADH dehydrogenase (ubiquinone) 1 alpha subcomplex, 9, 39kDa (NDUFA9), nuclear gene encoding mitochondrial protein, mRNA		chr12	4768191;4758263	4777876;4796720	-0.344267	0.0506492	0.563801
LHFPL2	NM_005779;AX747229	NM_005779	uc003kfo.3;uc003kfp.1	Homo sapiens lipoma HMGIC fusion partner-like 2 (LHFPL2), mRNA	10184	chr5	77781037;77920639	77944648;77937985	-0.34445	0.1079	0.567326
HIST1H3H	NM_003536	NM_003536	uc003njm.3	Homo sapiens histone cluster 1, H3h (HIST1H3H), mRNA	8350	chr6	27775976	27778314	-0.344507	0.373184	0.767124
C21orf2	NM_001271442;NM_001271441;NM_001271440;NM_004928;AB209578	NM_001271442;NM_001271441;NM_001271440;NM_004928	uc002zer.2;uc002zeo.2;uc002zep.2;uc031rvx.1;uc002zeq.2;uc031rvw.1	Homo sapiens chromosome 21 open reading frame 2 (C21orf2), nuclear gene encoding mitochondrial protein;Homo sapiens chromosome 21 open reading frame 2 (C21orf2)		chr21	45748826;45754418	45754407;45759285;45758221	-0.344513	0.059824	0.566143
FBXL2	AK303764;NM_012157;NM_001171713;AK316229;AK316383;AK297534;AK299665;AK302218;AK294209	NM_012157;NM_001171713	uc011axo.2;uc003cfp.3;uc021wuy.1;uc011axn.1;uc011axq.1;uc011axp.2;uc011axs.1;uc011axm.1;uc011axr.1	Homo sapiens F-box and leucine-rich repeat protein 2 (FBXL2)		chr3	33318933;33331167	33444994;33427220;33428757	-0.344515	0.0966863	0.566143
RPS6KA6	BC143648;NM_014496;BC143647;AK310346	NM_014496	uc011mqt.2;uc010nmo.1;uc004eej.2;uc011mqu.2	Homo sapiens ribosomal protein S6 kinase, 90kDa, polypeptide 6 (RPS6KA6), mRNA		chrX	83372391;83313353	83442943;83415443	-0.344612	0.315936	0.727053
LPHN1	NM_014921;NM_001008701	NM_014921;NM_001008701	uc010xnn.2;uc010xno.2	Homo sapiens latrophilin 1 (LPHN1)	22859	chr19	14258548	14316997	-0.344918	0.34816	0.748013
CTSS	NM_001199739;NM_004079	NM_001199739;NM_004079	uc001evn.3;uc010pcj.2	Homo sapiens cathepsin S (CTSS)	1520	chr1	150702671	150738433	-0.344928	0.283125	0.702308
DND1	NM_194249	NM_194249	uc003lgt.3	Homo sapiens dead end homolog 1 (zebrafish) (DND1), mRNA	373863	chr5	140050380	140053171	-0.344943	0.328725	0.732593
MAGED4B	NM_030801;NM_177537	NM_030801;NM_177537	uc004dpt.4;uc004dpv.4	Homo sapiens melanoma antigen family D, 4B (MAGED4B)	81557	chrX	51804922	51812368	-0.34497	0.423745	0.80324
FOLR2	NM_001113536;NM_001113535;NM_000803;NM_001113534	NM_001113536;NM_001113535;NM_000803;NM_001113534	uc009ytf.3;uc009ytd.3;uc001ose.4;uc009yte.3	Homo sapiens folate receptor 2 (fetal) (FOLR2)	2350	chr11	71927818	71932994	-0.345123	0.373308	0.767124
OCIAD1	AK297864;NM_001079841;NM_001168254;NM_017830;NM_001079842;NM_001079839;NM_001079840	NM_001079841;NM_001168254;NM_017830;NM_001079842;NM_001079839;NM_001079840	uc021xoc.1;uc003gyp.3;uc010igk.3;uc003gyr.3;uc003gyo.3;uc003gyq.3;uc011bzk.2	Homo sapiens OCIA domain containing 1 (OCIAD1)		chr4	48833243;48833059;48833322	48858451;48863834	-0.345213	0.0506388	0.563801
AP4S1	NM_001128126;NM_001254726;NM_001254728;NM_007077;NM_001254729;NM_001254727	NM_001128126;NM_001254726;NM_001254728;NM_007077;NM_001254729;NM_001254727	uc021rry.1;uc021rrz.1;uc001wqy.4;uc001wqx.4;uc010amh.3;uc001wqw.4	Homo sapiens adaptor-related protein complex 4, sigma 1 subunit (AP4S1)	11154	chr14	31494311;31495848;31494675	31565656;31555008	-0.34523	0.106237	0.567326
AF258560	AF258560		uc002dnd.1	Homo sapiens PP367 mRNA, complete cds	55114	chr16	24930718	24932404	-0.34523	0.319296	0.728265
ACOT8	AK298783;AK296973;AK292494;NM_005469	NM_005469	uc010zxe.2;uc002xqa.2;uc010zxf.2;uc002xqc.2	Homo sapiens acyl-CoA thioesterase 8 (ACOT8), mRNA	10005	chr20	44471385;44470359;44470661	44486048	-0.345241	0.0556472	0.566143
OPN3	BC062622;BC051900;NM_014322	NM_014322	uc001hzc.3;uc001hzb.3;uc001hza.3	Homo sapiens opsin 3 (OPN3), mRNA		chr1	241756451	241803701	-0.345322	0.117956	0.567326
KLK14	NM_022046;BC114614	NM_022046	uc002pvs.1;uc021uyk.1	Homo sapiens kallikrein-related peptidase 14 (KLK14), mRNA		chr19	51581153;51580751	51587502	-0.345605	0.264315	0.685575
RAPGEF4	AK302732;AK295002;AK316072;AK311575;AK294914;AK294433;NM_001100397;AK311165;AK310373;AB209681;AK294445;NM_007023	NM_001100397;NM_007023	uc010zeg.1;uc002uhv.4;uc010zee.1;uc010fqo.2;uc010fqp.1;uc010fqn.3;uc002uhu.2;uc002uhw.4;uc010zec.1;uc010zef.1;uc010zed.1;uc010zeh.1	Homo sapiens Rap guanine nucleotide exchange factor (GEF) 4 (RAPGEF4)		chr2	173686314;173792873;173724802;173786933;173754501;173608865;173792932;173600524	173851438;173679468;173917620;173866072;173853567	-0.345845	0.336861	0.739134
HAND2	NM_021973;BC101974	NM_021973	uc003itg.1;uc003ith.1	Homo sapiens heart and neural crest derivatives expressed 2 (HAND2), mRNA	9464	chr4	174447651	174450530;174451378	-0.345912	0.64963	0.935014
MID1IP1	CCDS14249;NM_001098791;NM_021242;NM_001098790	NM_001098791;NM_021242;NM_001098790	uc004dej.4;uc004dei.4;uc022buw.1;uc010ngz.3	Homo sapiens MID1 interacting protein 1 (MID1IP1)		chrX	38663072;38660684;38664199	38665783;38664751	-0.346108	0.182648	0.615114
ITM2C	EU832488;NM_001012516;NM_001012514;NM_030926;AB003629	NM_001012516;NM_001012514;NM_030926	uc002vrc.3;uc002vqz.3;uc002vra.3;uc002vrd.3;uc002vrb.3	Homo sapiens integral membrane protein 2C (ITM2C)		chr2	231740325;231729620	231743963	-0.346259	0.21871	0.64733
MFSD2A	AK297991;AL834184;NM_001136493;AK301533;NM_032793	NM_001136493;NM_032793	uc009vvy.3;uc010ojb.1;uc001ceu.3;uc010ojc.2;uc001cev.3	Homo sapiens major facilitator superfamily domain containing 2A (MFSD2A)		chr1	40420783	40434417;40435628	-0.346572	0.265781	0.686296
PTOV1	AK294366;BC042921;AY358168;AK057817;U79287;NM_017432	NM_017432	uc002pqf.1;uc002pqb.4;uc002pqa.3;uc010ybf.2;uc002pqe.2;uc002pqd.3	Homo sapiens prostate tumor overexpressed 1 (PTOV1), mRNA	53635	chr19	50354415;50353991	50363998;50358901;50363999;50363997	-0.346581	0.104395	0.566143
CD9	AK296894;NM_001769;AK296332	NM_001769	uc010seu.2;uc010sev.2;uc001qnq.2	Homo sapiens CD9 molecule (CD9), mRNA		chr12	6309481	6342594;6347437;6344902	-0.346787	0.301211	0.715855
IQGAP3	NM_178229;BC033549	NM_178229	uc009wsb.1;uc001fpf.3	Homo sapiens IQ motif containing GTPase activating protein 3 (IQGAP3), mRNA		chr1	156495196;156521496	156542396	-0.346892	0.483779	0.841141
FAM173A	NM_001271285;NM_023933	NM_001271285;NM_023933	uc031quo.1;uc002cje.4	Homo sapiens family with sequence similarity 173, member A (FAM173A)	65990	chr16	771141	772590	-0.347018	0.0579222	0.566143
LOC100287846	NR_037168	NR_037168	uc003xqc.2	Homo sapiens patched 1 pseudogene (LOC100287846), non-coding RNA		chr8	48100929	48104439	-0.347061	0.375832	0.769541
MMP14	NM_004995	NM_004995	uc001whc.3	Homo sapiens matrix metallopeptidase 14 (membrane-inserted) (MMP14), mRNA		chr14	23305792	23316803	-0.347072	0.285678	0.704899
SYT2	NM_177402;NM_001136504;BC100816	NM_177402;NM_001136504	uc001gye.3;uc010pqb.2;uc009xaf.3	Homo sapiens synaptotagmin II (SYT2)		chr1	202559724	202612581;202679551	-0.347241	0.523994	0.864823
SUPT4H1	NM_003168;NR_073470	NM_003168;NR_073470	uc031rdh.1;uc002iwe.2	Homo sapiens suppressor of Ty 4 homolog 1 (S. cerevisiae) (SUPT4H1)	6827	chr17	56422535	56429599	-0.347298	0.0945539	0.566143
C8orf34	NM_001195639;AB056652;AK094650;NM_052958	NM_001195639;NM_052958	uc010lyy.2;uc003xyb.3;uc010lyz.3;uc010lyx.2	Homo sapiens chromosome 8 open reading frame 34 (C8orf34)	116328	chr8	69242956;69350147	69360245;69731258;69448062	-0.34733	0.511594	0.857706
PDCL3	NM_024065	NM_024065	uc002tao.2	Homo sapiens phosducin-like 3 (PDCL3), mRNA	79031	chr2	101179417	101193201	-0.347502	0.047115	0.558423
GSTZ1	NM_001513;NM_145870;AK315154;NM_145871	NM_001513;NM_145870;NM_145871	uc001xtk.3;uc010ass.3;uc001xtj.3;uc001xtm.3	Homo sapiens glutathione S-transferase zeta 1 (GSTZ1)	2954	chr14	77787705;77787229	77797940	-0.347533	0.175308	0.608982
SCN9A	AY682084;AY682086;AY682085;NM_002977	NM_002977	uc002udt.1;uc002udr.1;uc010fpl.3;uc002uds.1	Homo sapiens sodium channel, voltage-gated, type IX, alpha subunit (SCN9A), mRNA	6335	chr2	167051696;167138188	167232497;167163109	-0.347659	0.454951	0.823769
AX748201	AX748201		uc003kue.1	Homo sapiens cDNA FLJ36242 fis, clone THYMU2001727		chr5	126187125	126189758	-0.347837	0.399633	0.786929
FOXR2	NM_198451	NM_198451	uc004duo.3	Homo sapiens forkhead box R2 (FOXR2), mRNA	139628	chrX	55649832	55652621	-0.347842	0.673244	0.946717
USP19	NM_001199161;BC082241;AK296447;NM_001199162;NM_006677;BC106029;BC128088;NM_001199160	NM_001199161;NM_001199162;NM_006677;NM_001199160	uc003cwb.3;uc003cwa.3;uc003cwc.2;uc011bcg.2;uc011bch.2;uc003cwd.2;uc003cvz.4;uc011bci.2	Homo sapiens ubiquitin specific peptidase 19 (USP19)	10869	chr3	49146105;49152876;49145478	49154794;49158371;49155553	-0.34796	0.000246147	0.0136595
SRD5A3	NM_024592	NM_024592	uc003hau.3	Homo sapiens steroid 5 alpha-reductase 3 (SRD5A3), mRNA	79644	chr4	56212387	56239266	-0.348014	0.128533	0.574481
ALOXE3	AJ269499;NM_001165960;NM_021628;AK299742	NM_001165960;NM_021628	uc002gka.3;uc010cnr.3;uc010vup.2;uc010vuo.2	Homo sapiens arachidonate lipoxygenase 3 (ALOXE3)	59344	chr17	8013233;7999217	8021807;8021860;8022234	-0.348262	0.299804	0.714329
CHGB	NM_001819;AK293536	NM_001819	uc002wmg.3;uc010zqz.2	Homo sapiens chromogranin B (secretogranin 1) (CHGB), mRNA	1114	chr20	5891973	5906005	-0.348475	0.612063	0.915121
CCDC24	NM_152499;AY487420	NM_152499	uc001clj.3;uc009vxc.3	Homo sapiens coiled-coil domain containing 24 (CCDC24), mRNA	149473	chr1	44457518;44457279	44462198	-0.348488	0.0782254	0.566143
VKORC1	NM_206824;NM_024006;AF176924	NM_206824;NM_024006	uc002eau.3;uc002eas.3;uc002eat.3	Homo sapiens vitamin K epoxide reductase complex, subunit 1 (VKORC1)	79001	chr16	31102174	31106276	-0.348515	0.0763961	0.566143
HSPA12B	NM_052970;NM_001197327;BC090857;AK297120	NM_052970;NM_001197327	uc002wjd.3;uc002wje.3;uc010zqi.2;uc010zqj.2	Homo sapiens heat shock 70kD protein 12B (HSPA12B)	116835	chr20	3713316	3733758	-0.34854	0.202128	0.634042
UBE2O	AK225412;NM_022066;BC007822	NM_022066	uc002jrn.4;uc002jrl.4;uc002jrm.4	Homo sapiens ubiquitin-conjugating enzyme E2O (UBE2O), mRNA	63893	chr17	74391452;74385612	74449288;74396002	-0.348623	0.193101	0.624806
C17orf70	NM_025161;BC128596;BC143861;NR_033338	NM_025161;NR_033338	uc002kaq.3;uc002kao.1;uc010wuq.1;uc002kap.3	Homo sapiens chromosome 17 open reading frame 70 (C17orf70)		chr17	79506910	79518229;79519429;79515524	-0.348646	0.206058	0.638127
DVL1	AX747980;AK095867;NM_004421	NM_004421	uc009vka.3;uc001aer.4;uc002quu.3	Homo sapiens dishevelled segment polarity protein 1 (DVL1), mRNA	1855	chr1	1270657	1284492;1275557	-0.348873	0.0853895	0.566143
NDRG4	NM_022910;NM_001242834;NR_040072;NM_001242833;NM_001242835;NM_020465;NM_001242836;AK124005;AK131248;NM_001130487	NM_001242836;NM_022910;NM_001242834;NM_001242833;NM_001242835;NM_001130487;NM_020465	uc002enp.3;uc010vig.2;uc002eno.3;uc002enk.3;uc002enm.3;uc010vii.2;uc010vih.2;uc002enq.1;uc010vif.2;uc010cdk.3	Homo sapiens NDRG family member 4 (NDRG4)		chr16	58539894;58497548;58497993;58534046;58498725	58547523;58547073	-0.348908	0.329935	0.733665
MORN2	NM_001145450	NM_001145450	uc010fak.3	Homo sapiens MORN repeat containing 2 (MORN2), mRNA	729967	chr2	39103102	39109850	-0.349059	0.195251	0.626828
CBR1	AK311219;AK308691;NM_001757	NM_001757	uc002yvb.1;uc010gmx.1;uc010gmy.1	Homo sapiens carbonyl reductase 1 (CBR1), mRNA		chr21	37442284	37445462;37443881;37445464	-0.349354	0.152005	0.590505
BTC	NM_001729	NM_001729	uc003hig.2	Homo sapiens betacellulin (BTC), mRNA	685	chr4	75671447	75719882	-0.349593	0.739365	0.974573
F2	NM_000506	NM_000506	uc001ndf.4	Homo sapiens coagulation factor II (thrombin) (F2), mRNA	2147	chr11	46740742	46761056	-0.349675	0.237928	0.662654
PCGF1	AF087884;NM_032673	NM_032673	uc002slz.3;uc002sly.3	Homo sapiens polycomb group ring finger 1 (PCGF1), mRNA		chr2	74732169	74734499;74734821	-0.349676	0.0630679	0.566143
TDRD9	BC042804;NM_153046;AK125978	NM_153046	uc001yon.4;uc001yom.4;uc031qqq.1	Homo sapiens tudor domain containing 9 (TDRD9), mRNA	122402	chr14	104436877;104515754;104394816	104519004	-0.349982	0.366497	0.762855
BLVRA	NM_001253823;NM_000712	NM_001253823;NM_000712	uc010kxv.3;uc003tir.3	Homo sapiens biliverdin reductase A (BLVRA)	644	chr7	43798271	43846941	-0.350003	0.0956681	0.566143
SLC2A6	NM_017585;AK225106;AK294974;NM_001145099	NM_017585;NM_001145099	uc004cee.3;uc004cef.3;uc011mdj.1;uc004ceg.3	Homo sapiens solute carrier family 2 (facilitated glucose transporter), member 6 (SLC2A6)	11182	chr9	136340521;136336215	136344276	-0.350039	0.266305	0.686492
UBE2T	NM_014176	NM_014176	uc001gxx.4	Homo sapiens ubiquitin-conjugating enzyme E2T (putative) (UBE2T), mRNA	29089	chr1	202300784	202311094	-0.350185	0.431684	0.807971
GPC1	NM_002081	NM_002081	uc002vyw.4	Homo sapiens glypican 1 (GPC1), mRNA	2817	chr2	241375114	241407495	-0.350276	0.221413	0.64997
FREM2	NM_207361;AK127571	NM_207361	uc001uww.3;uc001uwv.3	Homo sapiens FRAS1 related extracellular matrix protein 2 (FREM2), mRNA	341640	chr13	39343714;39261172	39461267;39439063	-0.3503	0.75547	0.982281
RPS12	NM_001016	NM_001016	uc003qdx.3	Homo sapiens ribosomal protein S12 (RPS12), mRNA	6206	chr6	133135707	133138703	-0.350512	0.162332	0.598166
PAK6	NM_001276718;NM_001128628;NM_001276717;NM_020168;NM_001128629	NM_001276718;NM_001128628;NM_001276717;NM_020168;NM_001128629	uc001zky.4;uc001zlb.3;uc010bbn.4;uc010bbl.3;uc010bbm.3	Homo sapiens p21 protein (Cdc42/Rac)-activated kinase 6 (PAK6)	56924	chr15	40531291;40509628;40531997;40545378	40569688	-0.350549	0.439543	0.812566
JAKMIP2	NM_014790;NM_001270934;NM_001270941;NR_073101	NM_014790;NM_001270934;NM_001270941	uc010jgo.2;uc003lor.2;uc011dbx.2;uc003loq.2	Homo sapiens janus kinase and microtubule interacting protein 2 (JAKMIP2)	9832	chr5	146965003	147162411	-0.350595	0.124149	0.569192
LHX4	NM_033343	NM_033343	uc001goe.2	Homo sapiens LIM homeobox 4 (LHX4), mRNA	89884	chr1	180199432	180244188	-0.350612	0.327315	0.731724
RGS9BP	NM_207391	NM_207391	uc002ntp.1	Homo sapiens regulator of G protein signaling 9 binding protein (RGS9BP), mRNA	388531	chr19	33166312	33169206	-0.350703	0.200508	0.632742
HPSE	NM_006665;HM187643;NM_001199830;FJ517659;NM_001166498;NM_001098540;FJ517660;GQ337902	NM_006665;NM_001166498;NM_001098540;NM_001199830	uc003hok.4;uc011ccq.2;uc021xpr.1;uc003hoi.3;uc011ccs.2;uc011cct.2;uc003hoj.4;uc011ccr.2	Homo sapiens heparanase (HPSE)		chr4	84240352;84213613	84256034;84255966;84256306	-0.351206	0.322993	0.730161
SLC29A4	NM_001040661;AK296278;NM_153247;BC025325	NM_001040661;NM_153247	uc003soe.3;uc003sod.3;uc003soc.3;uc011jwg.1	Homo sapiens solute carrier family 29 (nucleoside transporters), member 4 (SLC29A4)	222962	chr7	5322560	5338757;5343704	-0.351226	0.579134	0.89531
SCN3A	NM_001081676;NM_006922;AF035686;AK301853;NM_001081677;AF035685	NM_001081676;NM_006922;NM_001081677	uc002ucy.3;uc002udb.1;uc002uda.1;uc002ucx.3;uc010zcy.2;uc002ucz.3	Homo sapiens sodium channel, voltage-gated, type III, alpha subunit (SCN3A)		chr2	165944029;165953754	166060577;165950338;166025335	-0.351235	0.618393	0.918837
IPO5	AK302812;AK225286;AK303494;AK125031;NM_002271	NM_002271	uc010til.1;uc001vnf.1;uc001vne.3;uc010tik.1;uc001vng.1	Homo sapiens importin 5 (IPO5), mRNA	3843	chr13	98605928;98629216;98653899;98628885	98676550;98664596	-0.351403	0.054033	0.566143
PCOLCE	NM_002593;AK298364	NM_002593	uc011kkb.1;uc003uvo.3	Homo sapiens procollagen C-endopeptidase enhancer (PCOLCE), mRNA		chr7	100199881	100202528;100205798	-0.351481	0.29578	0.713485
PDCL	NM_005388	NM_005388	uc004bmz.2	Homo sapiens phosducin-like (PDCL), mRNA	5082	chr9	125580375	125590935	-0.3515	0.0755592	0.566143
PCDHAC2	NM_018899;NM_031883	NM_018899;NM_031883	uc011dag.2;uc003lii.3	Homo sapiens protocadherin alpha subfamily C, 2 (PCDHAC2)	56134	chr5	140345746;140346351	140391929;140349006	-0.351832	0.265444	0.685876
RPS3A	NM_001267699;NM_001006;AK296121	NM_001267699;NM_001006	uc011cie.2;uc031shq.1;uc003ilz.4	Homo sapiens ribosomal protein S3A (RPS3A)	6189	chr4	152020724	152025357;152025804	-0.351891	0.113098	0.567326
GLA	NM_000169;AK297148	NM_000169	uc004ehl.1;uc011mrj.1	Homo sapiens galactosidase, alpha (GLA), mRNA		chrX	100652778;100656117	100663001	-0.35193	0.151033	0.589732
TRIM9	NM_015163;NM_052978;AK055388	NM_015163;NM_052978	uc001wyz.4;uc001wyy.2;uc001wyx.4	Homo sapiens tripartite motif containing 9 (TRIM9)	114088	chr14	51441980;51445495;51462784	51562422	-0.352139	0.272878	0.692654
MEMO1	NM_001137602;AK290753;AK022169;NM_015955;AK295755;AK057760	NM_001137602;NM_015955	uc010ymu.2;uc002rnx.3;uc010ymv.1;uc002rny.3;uc010ezq.3;uc002rnz.3	Homo sapiens mediator of cell motility 1 (MEMO1)		chr2	32092893;32121141	32235698;32264862;32236105;32248877	-0.352154	0.00863845	0.220239
FKBP8	AK300571;NM_012181;GQ372970;AY278607	NM_012181	uc002njk.1;uc002njj.1;uc021uqp.1;uc010xqi.1	Homo sapiens FK506 binding protein 8, 38kDa (FKBP8), mRNA	23770	chr19	18642567	18653782;18654383	-0.352263	0.00972408	0.239902
MRFAP1	NM_033296;NM_001272053;CCDS3389;NM_001272054	NM_033296;NM_001272053;NM_001272054	uc021xla.1;uc003gjh.2;uc031sdf.1;uc003gjg.2	Homo sapiens Morf4 family associated protein 1 (MRFAP1)		chr4	6641817;6642589	6642973;6644470	-0.35227	0.0923904	0.566143
KREMEN2	NM_172229;NM_001253726;AB086355;AB086357;NM_001253725;NM_024507	NM_172229;NM_001253726;NM_001253725;NM_024507	uc010bsw.2;uc010uwl.2;uc002csi.3;uc002csg.3;uc010bsx.3;uc002csh.3	Homo sapiens kringle containing transmembrane protein 2 (KREMEN2)	79412	chr16	3014216	3018381;3017702;3018384	-0.352291	0.206735	0.638463
RPS9	U14971;BC096822;BC058892;BC050660;NM_001013	NM_001013	uc002qea.3;uc002qec.3;uc002qeb.3;uc002qdy.3;uc002qdx.3	Homo sapiens ribosomal protein S9 (RPS9), mRNA	6203	chr19	54705009;54704725;54705027	54711515	-0.352358	0.15708	0.593682
FAM189B	BC017262;AX748059;NM_006589;AL353941;NM_198264;NM_001267608	NM_006589;NM_198264;NM_001267608	uc001fjo.3;uc001fjq.1;uc001fjn.3;uc001fjm.3;uc009wql.3;uc001fjp.3	Homo sapiens family with sequence similarity 189, member B (FAM189B)	10712	chr1	155216995;155222539	155225274;155221696	-0.352376	0.112139	0.567326
GTPBP8	NM_014170;NM_138485;BC010137	NM_014170;NM_138485	uc003dzo.3;uc003dzp.2;uc003dzn.3	Homo sapiens GTP-binding protein 8 (putative) (GTPBP8)	29083	chr3	112709799	112720221;112719952	-0.352531	0.100892	0.566143
SAP30	NM_003864	NM_003864	uc003itd.3	Homo sapiens Sin3A-associated protein, 30kDa (SAP30), mRNA	8819	chr4	174292092	174298683	-0.352874	0.117199	0.567326
MALAT1	NR_002819	NR_002819	uc010roh.3	Homo sapiens metastasis associated lung adenocarcinoma transcript 1 (non-protein coding) (MALAT1), non-coding RNA		chr11	65265232	65273939	-0.352984	0.408435	0.792643
TBC1D24	NM_020705;NM_001199107;BX648283;BC010147	NM_020705;NM_001199107	uc002cqm.3;uc002cql.3;uc010bsm.3;uc002cqk.3	Homo sapiens TBC1 domain family, member 24 (TBC1D24)	57465	chr16	2546034;2548238;2525146	2555734;2570224	-0.352994	0.190196	0.621907
POMP	NM_015932	NM_015932	uc001usf.3	Homo sapiens proteasome maturation protein (POMP), mRNA	51371	chr13	29233140	29253093	-0.353051	0.112929	0.567326
PFKP	NM_002627;NM_001242339;AK308003;AK309692;AK128373;AK308226	NM_002627;NM_001242339	uc001igq.3;uc009xhr.3;uc001igp.3;uc009xht.3;uc009xhs.1;uc009xhu.3	Homo sapiens phosphofructokinase, platelet (PFKP)	5214	chr10	3109711;3155563;3149949;3146884;3110818;3111429	3178997;3172175	-0.353152	0.29385	0.71234
SPPL3	NM_139015;BX640849	NM_139015	uc001tzc.3;uc001tzd.3	Homo sapiens signal peptide peptidase like 3 (SPPL3), mRNA		chr12	121200312	121207941;121342155	-0.353174	0.0192046	0.359918
HN1	NM_001002032;NM_001002033;NM_016185	NM_001002032;NM_001002033;NM_016185	uc002jmz.1;uc002jna.1;uc002jnb.1	Homo sapiens hematological and neurological expressed 1 (HN1)		chr17	73131343	73150775	-0.353285	0.407865	0.792041
GDPD3	NM_024307;AK225450	NM_024307	uc002dwq.3;uc002dwp.3	Homo sapiens glycerophosphodiester phosphodiesterase domain containing 3 (GDPD3), mRNA		chr16	30116130	30124878	-0.35342	0.155388	0.593424
NAT6	NM_012191;NM_001200016;CCDS56258;NM_001200018	NM_012191;NM_001200016;NM_001200018	uc021wyo.2;uc003czi.3;uc003czk.4;uc003czj.3	Homo sapiens N-acetyltransferase 6 (GCN5-related) (NAT6)	24142	chr3	50334033;50333832	50336899;50334894;50336320	-0.353485	0.135443	0.578611
RNF150	BC101992;NM_020724;AB384141	NM_020724	uc003iip.1;uc010iok.1;uc003iio.1	Homo sapiens ring finger protein 150 (RNF150), mRNA	57484	chr4	141786724;141832227	142054616	-0.353583	0.22816	0.654193
OCIAD2	NM_152398;NM_001014446	NM_152398;NM_001014446	uc003gyu.3;uc003gyt.3	Homo sapiens OCIA domain containing 2 (OCIAD2)		chr4	48887404	48908815	-0.353653	0.126115	0.571968
DNAJC5G	NM_173650;BC035194;AK302239	NM_173650	uc002rjl.1;uc010yli.1;uc002rjm.1	Homo sapiens DnaJ (Hsp40) homolog, subfamily C, member 5 gamma (DNAJC5G), mRNA	285126	chr2	27498330;27498288	27504296	-0.35393	0.499921	0.850652
PIN4	NR_033187;NM_006223;NM_001170747	NR_033187;NM_006223;NM_001170747	uc022byu.1;uc004eam.3;uc004eao.2	Homo sapiens protein (peptidylprolyl cis/trans isomerase) NIMA-interacting, 4 (parvulin) (PIN4), nuclear gene encoding mitochondrial protein;Homo sapiens protein (peptidylprolyl cis/trans isomerase) NIMA-interacting, 4 (parvulin) (PIN4)	5303	chrX	71401525	71483814;71418194	-0.354024	0.220374	0.649541
GTF2IP1	AK299175		uc003ubw.2	Homo sapiens general transcription factor IIi, pseudogene 1 (GTF2IP1), non-coding RNA		chr7	74601105	74867341	-0.354104	0.720463	0.967234
DBT	AK303941;M19301;NM_001918	NM_001918	uc010oug.2;uc001dta.3;uc021oqo.1	Homo sapiens dihydrolipoamide branched chain transacylase E2 (DBT), nuclear gene encoding mitochondrial protein, mRNA		chr1	100652477;100676098	100715409	-0.354122	0.0147092	0.310533
TICAM2	CCDS4119;NM_021649	NM_021649	uc021ycq.1;uc003krc.3	Homo sapiens toll-like receptor adaptor molecule 2 (TICAM2), mRNA		chr5	114914338;114916245	114938176;114916953	-0.354143	0.261719	0.683599
AP2S1	NM_021575;NM_004069	NM_021575;NM_004069	uc002pfu.1;uc002pft.1	Homo sapiens adaptor-related protein complex 2, sigma 1 subunit (AP2S1)	1175	chr19	47341422	47354203	-0.354191	0.0784845	0.566143
S100A8	NM_002964	NM_002964	uc001fbs.3	Homo sapiens S100 calcium binding protein A8 (S100A8), mRNA	6279	chr1	153362507	153363664	-0.354373	0.298514	0.713554
TPI1	NM_001258026;NM_000365	NM_001258026;NM_000365	uc001qrk.4;uc010sfo.2	Homo sapiens triosephosphate isomerase 1 (TPI1)	7167	chr12	6977277;6976583	6980110	-0.354518	0.0715483	0.566143
FAM136A	AK315877;NM_032822	NM_032822	uc002sgq.4;uc010fdp.3	Homo sapiens family with sequence similarity 136, member A (FAM136A), mRNA	84908	chr2	70523107	70529220	-0.354952	0.0725225	0.566143
HIVEP3	AK122991;NM_001127714;NM_024503;NR_038261	NM_001127714;NM_024503;NR_038261	uc001cgy.3;uc001cgz.4;uc001chb.2;uc001cha.4	Homo sapiens human immunodeficiency virus type I enhancer binding protein 3 (HIVEP3)	59269	chr1	42312859;41972035	42384496;42050989;42501596	-0.355047	0.277544	0.69737
LOC100505761	NR_038938;NR_038937	NR_038938;NR_038937	uc001kvp.2;uc001kvq.2	Homo sapiens uncharacterized LOC100505761 (LOC100505761)	100505761	chr10	104209573	104216050	-0.355157	0.234953	0.659109
GPBAR1	CCDS46515;NM_001077191;NM_170699;NM_001077194	NM_001077191;NM_170699;NM_001077194	uc021vwu.1;uc010zjy.1;uc010zjw.1;uc010zjx.1	Homo sapiens G protein-coupled bile acid receptor 1 (GPBAR1)	151306	chr2	219125737;219127447	219128582;219128440	-0.355176	0.292989	0.711655
NCKAP1	NM_013436;NM_205842	NM_013436;NM_205842	uc002upb.4;uc002upc.4	Homo sapiens NCK-associated protein 1 (NCKAP1)	10787	chr2	183789578	183903586	-0.355231	0.0138257	0.299579
PCDHGB7	NM_018927;NM_032101	NM_018927;NM_032101	uc003lkm.3;uc003lkn.2	Homo sapiens protocadherin gamma subfamily B, 7 (PCDHGB7)	56099	chr5	140797259;140797213	140799996;140892548	-0.355444	0.160578	0.597692
FBXO16	NM_172366;NM_001258211	NM_172366;NM_001258211	uc003xgu.4;uc003xgv.4	Homo sapiens F-box protein 16 (FBXO16)	157574	chr8	28285925	28347835	-0.355452	0.47592	0.837144
AK128707	AK128707		uc001ssz.1	SubName: Full=Uncharacterized protein	100129940	chr12	66249726	66275821	-0.355503	0.16718	0.600005
PSMA2	BX641097;NM_002787	NM_002787	uc003thz.1;uc003thy.3	Homo sapiens proteasome (prosome, macropain) subunit, alpha type, 2 (PSMA2), mRNA		chr7	42957685;42956461	42971805	-0.355523	0.0475089	0.558936
DUOX1	BC131828;AL137592;NM_175940;NM_017434	NM_175940;NM_017434	uc010bee.1;uc001zus.1;uc001zuu.3;uc001zut.1	Homo sapiens dual oxidase 1 (DUOX1)		chr15	45440101;45422191	45457774;45445419	-0.355523	0.3945	0.78368
CRIP2	NR_073081;NM_001270841;NR_073082;NR_073085;NR_073084;AK057837;NR_073083;AK300092;NM_001270837;NM_001312	NR_073081;NM_001270841;NR_073082;NR_073085;NR_073084;NR_073083;NM_001270837;NM_001312	uc001yrf.2;uc031qqv.1;uc031qqu.1;uc001yrc.3;uc031qqs.1;uc001yrd.2;uc031qqt.1;uc001yrg.3;uc010tyr.2;uc031qqr.1	Homo sapiens cysteine-rich protein 2 (CRIP2)	1397	chr14	105939274;105942195;105941111;105939397;105943582	105946507;105945384	-0.355587	0.120576	0.567326
C5orf54	NM_022090;BC032603;CCDS34283	NM_022090	uc021yhc.1;uc003lye.1;uc003lyf.1	Homo sapiens chromosome 5 open reading frame 54 (C5orf54), mRNA	63920	chr5	159820154;159820712	159822497;159827060	-0.355625	0.182379	0.614531
RNF130	AB209800;NM_018434	NM_018434	uc003mll.1;uc003mlm.1	Homo sapiens ring finger protein 130 (RNF130), mRNA		chr5	179382473	179499109	-0.3557	0.112492	0.567326
ZNF20	BC045814;NM_021143;NM_001203250	NM_021143;NM_001203250	uc002mte.2;uc021upm.1;uc002mtf.2	Homo sapiens zinc finger protein 20 (ZNF20)		chr19	12242167	12251222;12248544	-0.355707	0.333259	0.736598
OR4D5	NM_001001965	NM_001001965	uc001pzk.1	Homo sapiens olfactory receptor, family 4, subfamily D, member 5 (OR4D5), mRNA	219875	chr11	123810323	123811280	-0.355732	0.0219537	0.385724
PLEKHB2	NM_001267065;NR_049790;NM_017958;NM_001267067;AX748281;BC001428;NR_049792;NM_001267063;NM_001267068;NM_001267064;NR_049791;NR_049789;NM_001267062;NM_001100623;NM_001267066	NM_001267065;NR_049790;NM_017958;NM_001267067;NR_049792;NM_001267063;NM_001267068;NM_001267064;NM_001267062;NM_001100623;NM_001267066	uc031rpd.1;uc010zaq.2;uc031rpf.1;uc002tsi.4;uc002tsj.4;uc002tsh.2;uc031rpg.1;uc031rpe.1;uc010zap.2;uc031rph.1;uc002tsg.4;uc002tsf.4;uc031rpj.1;uc031rpi.1;uc010zao.2	Homo sapiens pleckstrin homology domain containing, family B (evectins) member 2 (PLEKHB2)	55041	chr2	131877807;131862419	132111282;131907425	-0.355765	0.0808941	0.566143
MGC39545	BC036197		uc001qbz.1	RecName: Full=Putative uncharacterized protein MGC39545		chr11	125365109	125368166	-0.355878	0.118246	0.567326
SLC35E2	NM_001199787;NM_182838	NM_001199787;NM_182838	uc001aia.2;uc001ahy.3	Homo sapiens solute carrier family 35, member E2 (SLC35E2)	9906	chr1	1658823;1656276	1677438	-0.35597	0.304931	0.718811
TAX1BP3	AK001327;NM_014604;NM_001204698	NM_014604;NM_001204698	uc021tnt.1;uc002fwc.3;uc002fwe.1	Homo sapiens Tax1 (human T-cell leukemia virus type I) binding protein 3 (TAX1BP3)	30851	chr17	3566340;3566186	3571973	-0.355997	0.200983	0.633425
TSSC4	CCDS7735;NM_005706;BC006091;BC050616	NM_005706	uc001lwi.3;uc001lwl.3;uc021qcg.1;uc001lwk.3	Homo sapiens tumor suppressing subtransferable candidate 4 (TSSC4), mRNA		chr11	2421717;2423863;2423523	2425106;2424853	-0.356136	0.0760126	0.566143
RTN3	NM_201429;NM_201430;NR_049751;NM_001265591;NM_001265590;NM_006054;NM_001265589;NM_201428;NR_049750	NM_201429;NM_201430;NR_049751;NM_001265591;NM_001265590;NM_006054;NM_001265589;NM_201428;NR_049750	uc001nxq.3;uc031qbg.1;uc001nxn.3;uc001nxp.3;uc009yov.3;uc001nxo.3;uc010rmu.2;uc010rmt.2;uc001nxm.3	Homo sapiens reticulon 3 (RTN3)		chr11	63448921	63527363	-0.356145	0.174427	0.60734
APOA1BP	AK294835;BC056917;NM_144772;AK316083;BC100932	NM_144772	uc001fpi.3;uc001fpk.3;uc031pqp.1;uc001fph.3;uc010php.1	Homo sapiens apolipoprotein A-I binding protein (APOA1BP), mRNA		chr1	156561557	156564091;156566601;156562558	-0.356394	0.0683432	0.566143
ARHGEF16	AK310408;NM_014448;D89016;BC051838;AK296150	NM_014448	uc001aki.3;uc001akg.4;uc009vli.1;uc010nzh.2;uc001akj.3	Homo sapiens Rho guanine nucleotide exchange factor (GEF) 16 (ARHGEF16), mRNA	27237	chr1	3382568;3383534;3371146;3388170	3391021;3397677	-0.356406	0.105276	0.566267
CAND2	NM_012298;NM_001162499	NM_012298;NM_001162499	uc003bxk.2;uc003bxj.2	Homo sapiens cullin-associated and neddylation-dissociated 2 (putative) (CAND2)	23066	chr3	12838170	12876313	-0.356408	0.0868042	0.566143
PYGB	NM_002862	NM_002862	uc002wup.3	Homo sapiens phosphorylase, glycogen; brain (PYGB), mRNA	5834	chr20	25228705	25278648	-0.356466	0.118308	0.567326
NPL	AK297017;NM_001200052;NM_001200056;NM_001200050;NM_001200051;AK301068;NM_030769	NM_001200052;NM_001200056;NM_001200050;NM_001200051;NM_030769	uc021pfz.1;uc009wyc.3;uc001gpo.2;uc001gpp.4;uc010pnx.2;uc009wyb.3;uc010pny.2	Homo sapiens N-acetylneuraminate pyruvate lyase (dihydrodipicolinate synthase) (NPL)	80896	chr1	182758583	182791334;182799519	-0.35661	0.185696	0.618253
TGFBR1	AJ619019;NM_001130916;AK302234;NM_004612	NM_001130916;NM_004612	uc011lvc.2;uc004aze.3;uc004azd.3;uc004azc.3	Homo sapiens transforming growth factor, beta receptor 1 (TGFBR1)	7046	chr9	101890197;101867411	101916473	-0.35673	0.0801246	0.566143
P2RX7	NR_033955;NM_002562;NR_033949;NR_033956;NR_033954	NR_033955;NM_002562;NR_033949;NR_033956;NR_033954	uc001tzn.3;uc001tzo.3;uc001tzm.3;uc001tzq.3;uc001tzp.3	Homo sapiens purinergic receptor P2X, ligand-gated ion channel, 7 (P2RX7)		chr12	121570621	121624354	-0.356737	0.267758	0.687784
COL4A1	NM_001845	NM_001845	uc001vqw.4	Homo sapiens collagen, type IV, alpha 1 (COL4A1), mRNA	1282	chr13	110801309	110959496	-0.356743	0.343538	0.744616
MAP6D1	NM_024871	NM_024871	uc003fmc.2	Homo sapiens MAP6 domain containing 1 (MAP6D1), mRNA	79929	chr3	183533663	183543393	-0.357049	0.160042	0.597551
TRAIP	NM_005879;AK225873;AK295780	NM_005879	uc003cxs.1;uc010hla.1;uc011bcx.2	Homo sapiens TRAF interacting protein (TRAIP), mRNA	10293	chr3	49866027;49880577	49893992	-0.357125	0.278293	0.698188
IFI27L1	NM_206949;NM_145249	NM_206949;NM_145249	uc001ycl.3;uc001yck.3	Homo sapiens interferon, alpha-inducible protein 27-like 1 (IFI27L1)	122509	chr14	94547638	94569060	-0.357288	0.21927	0.64762
PEX16	NM_004813;NM_057174	NM_004813;NM_057174	uc001nbu.3;uc001nbt.3	Homo sapiens peroxisomal biogenesis factor 16 (PEX16)	9409	chr11	45931219	45939674	-0.357384	0.00262988	0.0918403
KITLG	S45983;S45995;NM_000899;NM_003994	NM_000899;NM_003994	uc001tav.3;uc009zsn.3;uc009zso.1;uc001taw.3	Homo sapiens KIT ligand (KITLG)		chr12	88886569;88900804	88926280;88974250;88912644	-0.357409	0.314959	0.726434
CCNG2	AK292029;L49506;NM_004354;AK293899	NM_004354	uc003hkp.4;uc003hkq.4;uc003hkn.4;uc011ccc.1	Homo sapiens cyclin G2 (CCNG2), mRNA	901	chr4	78078362;78078356;78079449	78086163;78091213	-0.357478	0.0597126	0.566143
KLK11	BC015551;NM_001167605;NM_006853;NM_001136032;AK308207;NM_144947	NM_001167605;NM_006853;NM_001136032;NM_144947	uc002pvc.4;uc002pvf.1;uc010eom.3;uc002pvd.1;uc002pvb.2;uc002pve.2	Homo sapiens kallikrein-related peptidase 11 (KLK11)	11012	chr19	51526347;51525486	51530885;51529872;51531290	-0.357544	0.19058	0.622225
FAM135B	AF131744;NM_015912;BC037288;AB196635;BC106913	NM_015912	uc003yva.3;uc003yuz.3;uc003yuy.3;uc003yux.3;uc003yvb.3	Homo sapiens family with sequence similarity 135, member B (FAM135B), mRNA	51059	chr8	139155102;139142265	139509065;139489699;139165459	-0.357763	0.301941	0.7165
OBSCN	NM_052843;AB046859;BC114461;AL833724;NM_001271223;NM_001098623;BC043916	NM_052843;NM_001271223;NM_001098623	uc009xez.2;uc001hsp.2;uc001hsn.4;uc001hso.3;uc009xfa.3;uc001hsq.2;uc001hsr.1	Homo sapiens obscurin, cytoskeletal calmodulin and titin-interacting RhoGEF (OBSCN);SubName: Full=OBSCN protein		chr1	228522515;228395830;228540651;228455773;228465205	228566575;228548951;228457361;228472692	-0.357775	0.492835	0.846379
PELO	NM_015946	NM_015946	uc003jos.3	Homo sapiens pelota homolog (Drosophila) (PELO), mRNA		chr5	52083773	52098452	-0.357821	0.0701155	0.566143
AK097527	AK097527		uc002dvv.1	Homo sapiens cDNA FLJ40208 fis, clone TESTI2020981	83723	chr16	30043985	30047851	-0.357849	0.110709	0.567326
CBX1	NM_001127228;NM_006807	NM_001127228;NM_006807	uc002ine.4;uc002ind.4	Homo sapiens chromobox homolog 1 (CBX1)	10951	chr17	46147413	46178560;46178883	-0.357926	0.278399	0.698188
KCNE1	CCDS13636;NM_001127670;NM_000219;NM_001270402;NM_001127668;NM_001270403;NM_001270404;NM_001270405;NM_001127669	NM_001127670;NM_000219;NM_001270402;NM_001127668;NM_001270403;NM_001270404;NM_001270405;NM_001127669	uc021wit.1;uc002ytz.4;uc031rvd.1;uc010gms.4;uc010gmq.4;uc010gmp.4;uc031rve.1;uc010gmr.4;uc002yua.4	Homo sapiens potassium voltage-gated channel, Isk-related family, member 1 (KCNE1)	3753	chr21	35818985;35821542	35884573;35828107;35832236;35883613;35883637;35831902;35821932	-0.358037	0.196886	0.62851
RPL24	NM_000986	NM_000986	uc003dvh.1	Homo sapiens ribosomal protein L24 (RPL24), mRNA	6152	chr3	101399933	101405563	-0.358045	0.111885	0.567326
TMEM59L	NM_012109;AK309384	NM_012109	uc010ebu.1;uc002njy.4	Homo sapiens transmembrane protein 59-like (TMEM59L), mRNA		chr19	18723681	18731849;18728719	-0.358204	0.306217	0.719976
UNC5C	BC041156;NM_003728;AK308421	NM_003728	uc003htq.3;uc010ilc.2;uc003hto.3	Homo sapiens unc-5 homolog C (C. elegans) (UNC5C), mRNA	8633	chr4	96106197;96083655;96137193	96470361	-0.358256	0.46367	0.828647
PRMT5	BC005820;AK301812;AK302240;NM_001039619;AK300863;NM_006109	NM_001039619;NM_006109	uc010tnh.1;uc001whn.1;uc001whl.1;uc001whm.1;uc010tng.1;uc010tnf.1	Homo sapiens protein arginine methyltransferase 5 (PRMT5)		chr14	23389732	23398661	-0.358322	0.0616714	0.566143
NHLRC1	NM_198586	NM_198586	uc003ncl.1	Homo sapiens NHL repeat containing 1 (NHLRC1), mRNA	378884	chr6	18120717	18122851	-0.358385	0.266359	0.686492
COX5B	NM_001862	NM_001862	uc002sya.3	Homo sapiens cytochrome c oxidase subunit Vb (COX5B), nuclear gene encoding mitochondrial protein, mRNA	1329	chr2	98262520	98264657	-0.358416	0.119226	0.567326
FAM60A	NM_001135812;AK294457;BX648630;BC004462;NM_021238;NM_001135811	NM_001135812;NM_021238;NM_001135811	uc010skb.2;uc001rkc.3;uc010ska.2;uc001rke.3;uc010sjz.2;uc001rkd.3	Homo sapiens family with sequence similarity 60, member A (FAM60A)	58516	chr12	31433519	31477096;31479159;31451455	-0.358423	0.152049	0.590505
NIPSNAP1	NM_003634;NM_001202502	NM_003634;NM_001202502	uc003afx.4;uc011akp.2	Homo sapiens nipsnap homolog 1 (C. elegans) (NIPSNAP1)		chr22	29950797	29977326;29977085	-0.358509	0.20211	0.634042
FPR2	AK290557;NM_001462;NM_001005738;CCDS12840	NM_001462;NM_001005738	uc021uyp.1;uc002pxs.4;uc010epf.3;uc002pxr.3	Homo sapiens formyl peptide receptor 2 (FPR2)		chr19	52264452;52266614;52271911	52273779;52272967	-0.358521	0.506865	0.85486
CADM3	NM_001127173;NM_021189;AF529206;AK308915	NM_001127173;NM_021189	uc009wsx.1;uc001ftl.2;uc009wsy.1;uc001ftk.2	Homo sapiens cell adhesion molecule 3 (CADM3)	57863	chr1	159141376	159166850;159163571;159172932	-0.358536	0.36653	0.762855
HAS3	NM_005329;FJ648810;NM_138612;NM_001199280	NM_005329;NM_138612;NM_001199280	uc010cfh.3;uc002ewl.3;uc002ewk.3;uc010vlk.1	Homo sapiens hyaluronan synthase 3 (HAS3)	3038	chr16	69140511;69140128;69139466;69141442	69151570;69143934;69152619	-0.358691	0.21935	0.647653
TRMT112	NM_016404	NM_016404	uc001nzt.3	Homo sapiens tRNA methyltransferase 11-2 homolog (S. cerevisiae) (TRMT112), mRNA		chr11	64084164	64085033	-0.358725	0.121749	0.567326
MCF2L	AB002360;AB116074;DQ892041;NM_024979;AK094768;NM_001112732	NM_024979;NM_001112732	uc010tjs.2;uc001vst.1;uc031qnl.1;uc031qnk.1;uc001vss.4;uc010tjr.2	Homo sapiens MCF.2 cell line derived transforming sequence-like (MCF2L)	23263	chr13	113623534;113698968;113656027;113633654;113622813	113744496;113752863;113750797;113741770;113754053	-0.358833	0.36297	0.760206
GZMH	NM_033423;NM_001270781;NM_001270780;AY232658	NM_033423;NM_001270781;NM_001270780	uc001wpr.2;uc031qoe.1;uc010alz.2;uc010aly.2	Homo sapiens granzyme H (cathepsin G-like 2, protein h-CCPX) (GZMH)		chr14	25075685	25078926	-0.35891	0.404927	0.790842
C5orf46	AK289403;NM_206966;BC021680	NM_206966	uc003lou.3;uc010jgp.3;uc003lov.4	Homo sapiens chromosome 5 open reading frame 46 (C5orf46), mRNA	389336	chr5	147281099;147272270;147269578	147286101	-0.359035	0.039513	0.525324
RAD9B	AK302512;AY297459;BC047645;BC037353;NM_152442	NM_152442	uc001trg.4;uc001tre.4;uc001trf.4;uc001trd.4;uc010sya.2	Homo sapiens RAD9 homolog B (S. pombe) (RAD9B), mRNA	144715	chr12	110940095;110940004	110969891	-0.359201	0.214834	0.645666
FREM3	NM_001168235	NM_001168235	uc021xsj.1	Homo sapiens FRAS1 related extracellular matrix 3 (FREM3), mRNA	166752	chr4	144498560	144621828	-0.359274	0.375832	0.769541
SLC25A11	BC016473;NM_001165417;NM_003562;NM_001165418	NM_001165417;NM_003562;NM_001165418	uc002fzp.2;uc021toe.1;uc002fzo.2;uc021tod.1	Homo sapiens solute carrier family 25 (mitochondrial carrier; oxoglutarate carrier), member 11 (SLC25A11), nuclear gene encoding mitochondrial protein	8402	chr17	4840425	4843325;4843462	-0.359522	0.042003	0.535096
RRS1	NM_015169	NM_015169	uc003xwa.3	Homo sapiens RRS1 ribosome biogenesis regulator homolog (S. cerevisiae) (RRS1), mRNA	23212	chr8	67341262	67342968	-0.359534	0.134896	0.577926
DCTN5	NR_037573;NM_001199011;NM_001199743;NM_032486	NR_037573;NM_001199011;NM_001199743;NM_032486	uc002dly.2;uc021tfj.1;uc021tfh.1;uc021tfi.1	Homo sapiens dynactin 5 (p25) (DCTN5)	84516	chr16	23652686	23685068;23662469	-0.35963	0.0750151	0.566143
EPHA10	AK131215;BC112933;NM_001099439;BC041360;AY726560;NM_173641	NM_001099439;NM_173641	uc001cbv.2;uc001cbw.4;uc009vvi.3;uc001cbu.3;uc009vvh.2;uc001cbt.3	Homo sapiens EPH receptor A10 (EPHA10)		chr1	38225944;38179559;38179552;38181645	38186226;38197254;38230824;38222363;38218898	-0.359717	0.544308	0.875689
PDZD2	AB002298;AK128686;NM_178140;AK304804;BC032023	NM_178140	uc003jhl.3;uc003jho.3;uc003jhm.3;uc011cnx.1;uc003jhn.3	Homo sapiens PDZ domain containing 2 (PDZD2), mRNA		chr5	32099279;31798995;32107447;31639516;31855042	32078061;32111038	-0.359866	0.461237	0.826863
IFITM3	NM_021034;NR_049759	NM_021034;NR_049759	uc001lpa.2;uc031pxy.1	Homo sapiens interferon induced transmembrane protein 3 (IFITM3)	10410	chr11	319672	320914	-0.359878	0.519442	0.862789
PPM1K	AF351614;NM_152542;AL834167	NM_152542	uc010ikp.2;uc003hrn.4;uc003hrm.5	Homo sapiens protein phosphatase, Mg2+/Mn2+ dependent, 1K (PPM1K), nuclear gene encoding mitochondrial protein, mRNA	152926	chr4	89189892;89178760;89196296	89205983	-0.359981	0.121332	0.567326
LOC100130557	NR_024567	NR_024567	uc010ojl.1	Homo sapiens uncharacterized LOC100130557 (LOC100130557), non-coding RNA		chr1	41154751	41157933	-0.359991	0.262219	0.684283
DCTN3	NM_024348;NM_007234	NM_024348;NM_007234	uc003zux.1;uc003zuw.1	Homo sapiens dynactin 3 (p22) (DCTN3)		chr9	34613547	34620496	-0.360209	0.130561	0.576202
SH2D5	NM_001103161;NM_001103160;AK123841	NM_001103161;NM_001103160	uc009vpy.1;uc001bdu.1;uc001bdt.1	Homo sapiens SH2 domain containing 5 (SH2D5)	400745	chr1	21046224	21059330;21059133	-0.360452	0.332596	0.736251
KIAA1456	NM_001099677;AK296010;NM_020844;AB040889	NM_001099677;NM_020844	uc010lsq.3;uc011kxw.2;uc010lsr.3;uc003wwj.4	Homo sapiens KIAA1456 (KIAA1456)	57604	chr8	12803182;12869521;12803150;12869772	12889012;12887284	-0.360516	0.125794	0.571736
BC037347	BC037347		uc002jaj.1	Homo sapiens cDNA clone IMAGE:5266159		chr17	60783566	60815276	-0.360877	0.374985	0.768911
LZIC	NM_032368;BC007240;AK304348;AK312550	NM_032368	uc010oah.2;uc001aqm.3;uc001aqo.3;uc009vmr.3	Homo sapiens leucine zipper and CTNNBIP1 domain containing (LZIC), mRNA	84328	chr1	9989775	10003387;10002840;10003427	-0.360926	0.0498771	0.563365
APOO	NR_026545;NM_024122	NR_026545;NM_024122	uc004day.4;uc004dax.3	Homo sapiens apolipoprotein O (APOO)	79135	chrX	23851464	23926057	-0.361024	0.0570153	0.566143
PGR	NR_073141;NR_073142;NM_000926;NM_001271161;NM_001271162;NR_073143;AY212933	NR_073141;NR_073142;NM_000926;NM_001271161;NR_073143;NM_001271162	uc001pgj.2;uc001pgh.2;uc001pgg.2;uc031qdi.1;uc001pgi.3;uc009ywx.1;uc009yww.1	Homo sapiens progesterone receptor (PGR)		chr11	100900354	101000458;101000544;100934756	-0.36103	0.385538	0.777883
MAP2K6	AK225719;BX641121;NM_002758	NM_002758	uc002jii.3;uc002jik.3;uc002jij.3	Homo sapiens mitogen-activated protein kinase kinase 6 (MAP2K6), mRNA	5608	chr17	67501586;67410837	67517949;67538470	-0.361039	0.155114	0.593058
SMN1	AK298203		uc011crm.2;uc011crr.2	Homo sapiens survival of motor neuron 1, telomeric (SMN1)	6607	chr5	70220767;69345349	70247953;69372533	-0.361055	0.216205	0.645959
TFG	NM_001195479;NM_001195478;NM_006070;NM_001007565;AB731570;AB731569	NM_001195479;NM_001195478;NM_006070;NM_001007565	uc031sav.1;uc031sau.1;uc003duf.3;uc003dug.3;uc003dui.3;uc003due.3	Homo sapiens TRK-fused gene (TFG)		chr3	100428133;100428385;100428174;100432486	100467811	-0.361099	0.0645267	0.566143
GNG10	NM_001198664;NM_001017998	NM_001198664;NM_001017998	uc004bfp.3;uc011lws.2	Homo sapiens guanine nucleotide binding protein (G protein), gamma 10 (GNG10)		chr9	114423850	114432526	-0.36132	0.141975	0.584019
CENPM	NM_001110215;AK123479;NM_001002876;NM_024053	NM_001110215;NM_001002876;NM_024053	uc003bbo.3;uc003bbn.3;uc010gyq.3;uc003bbp.1	Homo sapiens centromere protein M (CENPM)	79019	chr22	42340180;42334740	42336223;42343148	-0.361386	0.356604	0.754487
SH3BP4	BX647198;NM_014521;BX648877	NM_014521	uc002vvp.3;uc002vvq.3;uc010fym.3	Homo sapiens SH3-domain binding protein 4 (SH3BP4), mRNA	23677	chr2	235887328;235860627;235887346	235964358	-0.36151	0.183307	0.615294
ATP6V1C1	AK308632;BX648079;AK298617;NM_001695	NM_001695	uc010mbz.3;uc003yla.3;uc011lhl.2;uc003ykz.4	Homo sapiens ATPase, H+ transporting, lysosomal 42kDa, V1 subunit C1 (ATP6V1C1), mRNA	528	chr8	104033290;104033247	104085285	-0.361646	0.0530459	0.566143
ILVBL	BC000109;NM_006844	NM_006844	uc002nam.3;uc010dzx.1	Homo sapiens ilvB (bacterial acetolactate synthase)-like (ILVBL), mRNA	10994	chr19	15233702;15225784	15235968;15236577	-0.361708	0.110141	0.567326
ZNF696	NM_030895	NM_030895	uc003yxy.4	Homo sapiens zinc finger protein 696 (ZNF696), mRNA	79943	chr8	144373558	144382120	-0.361931	0.0899419	0.566143
HIST1H3J	NM_003535	NM_003535	uc003nka.3	Homo sapiens histone cluster 1, H3j (HIST1H3J), mRNA	8350	chr6	27858092	27858570	-0.361947	0.425491	0.803734
CNTFR	NM_001842;NM_001207011;NM_147164	NM_001842;NM_001207011;NM_147164	uc022bgg.1;uc003zup.2;uc003zuq.2	Homo sapiens ciliary neurotrophic factor receptor (CNTFR)	1271	chr9	34551429	34589735;34590138	-0.361988	0.616659	0.917474
CGREF1	NM_001166240;AK309147;U66468;NM_001166239;NM_001166241;NM_006569;AK290128	NM_001166240;NM_001166239;NM_001166241;NM_006569	uc010ylf.2;uc002riq.3;uc021vez.1;uc010eys.2;uc021vfa.1;uc010eyr.2;uc002rir.2	Homo sapiens cell growth regulator with EF-hand domain 1 (CGREF1)	10669	chr2	27323946;27323461;27322220	27341773;27333970;27327605;27341995	-0.362059	0.409388	0.793557
CECR5	NM_033070;NM_017829	NM_033070;NM_017829	uc002zmf.3;uc002zmh.3	Homo sapiens cat eye syndrome chromosome region, candidate 5 (CECR5)	27440	chr22	17618409	17646177;17640169	-0.362267	0.0766656	0.566143
RNF141	NM_016422;AK309367	NM_016422	uc001mis.1;uc009yga.1	Homo sapiens ring finger protein 141 (RNF141), mRNA		chr11	10533224	10562774	-0.362293	0.0733802	0.566143
ARHGAP22	NM_001256024;NR_045675;NM_001256026;AB385228;U90908;NM_001256025;NM_021226	NM_001256024;NR_045675;NM_001256026;NM_001256025;NM_021226	uc010qgl.3;uc001jgr.4;uc001jgu.4;uc010qgm.3;uc001jgs.4;uc001jgt.4;uc001jgv.4	Homo sapiens Rho GTPase activating protein 22 (ARHGAP22)	58504	chr10	49654067	49659558;49701692;49813176;49860561;49864310	-0.36231	0.287447	0.706784
RPL21P44	NR_027153	NR_027153	uc011bzv.3	Homo sapiens ribosomal protein L21 pseudogene 44 (RPL21P44), non-coding RNA		chr4	54851665	54853449	-0.362453	0.164786	0.599232
WDR61	AK304617;AK300838;AK310477;NM_025234;BC002565	NM_025234	uc010una.1;uc010blc.1;uc002bdo.3;uc002bdn.3;uc010umz.1	Homo sapiens WD repeat domain 61 (WDR61), mRNA	80349	chr15	78584415;78584103;78587078;78575577	78591940	-0.362633	0.000124369	0.00815073
PSG4	NM_213633;NM_001276495;NM_002780	NM_213633;NM_001276495;NM_002780	uc002ovz.4;uc002ovy.4;uc002owb.4	Homo sapiens pregnancy specific beta-1-glycoprotein 4 (PSG4)	5672	chr19	43696853	43709926	-0.362741	0.0447961	0.549451
B3GALNT1	NM_033169;NM_033167;NM_003781;CCDS3193;NM_033168;NM_001038628;AK223439;AK295552	NM_033167;NM_033169;NM_001038628;NM_003781;NM_033168	uc003fdv.3;uc003fea.3;uc003fdy.3;uc003fdw.3;uc003fdz.3;uc021xgw.1;uc011bpa.2;uc003fdx.3	Homo sapiens beta-1,3-N-acetylgalactosaminyltransferase 1 (globoside blood group) (B3GALNT1)		chr3	160802778;160801670;160803546	160804542;160819021;160822683;160823160	-0.362748	0.189909	0.621631
FAM8A1	NM_016255	NM_016255	uc003ncc.3	Homo sapiens family with sequence similarity 8, member A1 (FAM8A1), mRNA	51439	chr6	17600517	17611950	-0.362762	0.0553234	0.566143
SUV420H2	BC019313;NM_032701;AK308586;AF289582	NM_032701	uc002qkl.3;uc010esx.1;uc002qkk.1;uc002qkj.4	Homo sapiens suppressor of variegation 4-20 homolog 2 (Drosophila) (SUV420H2), mRNA	84787	chr19	55852983;55853161;55851220	55859489;55854541	-0.362767	0.169193	0.601893
PHB	NM_002634	NM_002634	uc002iox.1	Homo sapiens prohibitin (PHB), mRNA		chr17	47481419	47492242	-0.36278	0.011771	0.271878
PC	NM_000920;NM_001040716;NM_022172	NM_000920;NM_001040716;NM_022172	uc001ojo.1;uc001ojp.1;uc001ojn.1	Homo sapiens pyruvate carboxylase (PC), nuclear gene encoding mitochondrial protein	5091	chr11	66615996	66675340;66725847	-0.362877	0.203115	0.635459
SMPD3	DQ424899;BC143631;NM_018667	NM_018667	uc002ewa.3;uc010cfe.3;uc010vlh.2	Homo sapiens sphingomyelin phosphodiesterase 3, neutral membrane (neutral sphingomyelinase II) (SMPD3), mRNA	55512	chr16	68392229	68406290;68482409	-0.363263	0.493912	0.846811
PDE1B	BX538092;NM_000924;AK126899;AK296422;NM_001165975;AK302899	NM_000924;NM_001165975	uc010spa.1;uc009znq.3;uc001sgd.2;uc001sgf.3;uc001sge.3;uc010soz.2	Homo sapiens phosphodiesterase 1B, calmodulin-dependent (PDE1B)		chr12	54943863;54955227;54943176	54973023	-0.363286	0.305535	0.719264
NEFL	NM_006158	NM_006158	uc003xee.4	Homo sapiens neurofilament, light polypeptide (NEFL), mRNA		chr8	24808468	24814383	-0.363493	0.555599	0.882425
SPATA24	NM_194296;AK098740;HQ448612	NM_194296	uc003lel.4;uc003lek.2;uc003lem.2	Homo sapiens spermatogenesis associated 24 (SPATA24), mRNA	202051	chr5	138732455;138732254;138737189	138739776	-0.363511	0.161045	0.598091
BIVM	BC039587;NM_001159596;AF339793;NM_017693	NM_001159596;NM_017693	uc001vpt.3;uc010agc.3;uc001vpv.3;uc001vps.3	Homo sapiens basic, immunoglobulin-like variable motif containing (BIVM)	54841	chr13	103451398;103459495;103472736	103493888;103469569	-0.36376	0.205035	0.637081
DDAH2	NM_013974;AK026191	NM_013974	uc011fgz.2;uc011gev.2;uc011hbc.2;uc011fgy.2;uc011hbb.2;uc011jmr.2;uc011ire.2;uc011htv.2;uc011jms.2;uc011irf.2;uc011gew.2;uc011htu.2;uc003nwp.3;uc003nwq.3	Homo sapiens dimethylarginine dimethylaminohydrolase 2 (DDAH2), mRNA		chr6_mann_hap4;chr6;chr6_ssto_hap7;chr6_mcf_hap5;chr6_cox_hap2	3074499;3204433;31694816;3037706;3025633	3028386;3077722;3207186;31697569;3040459;31698039;3207656;3028856	-0.364013	0.120164	0.567326
SCN10A	NM_006514	NM_006514	uc003ciq.3	Homo sapiens sodium channel, voltage-gated, type X, alpha subunit (SCN10A), mRNA	6336	chr3	38738836	38835501	-0.364307	0.400421	0.787466
ZSCAN30	AX721137;NM_001112734;NM_001166012	NM_001112734;NM_001166012	uc002kym.3;uc002kyn.1;uc002kyl.3	Homo sapiens zinc finger and SCAN domain containing 30 (ZSCAN30), mRNA		chr18	32831022;32843360	32870165;32870196	-0.364423	0.0688459	0.566143
GPR115	AY140957;AK095395;NM_153838	NM_153838	uc003oza.1;uc003ozb.1;uc003oyz.1	Homo sapiens G protein-coupled receptor 115 (GPR115), mRNA	221393	chr6	47666288;47653599	47689757;47686181	-0.364463	0.47776	0.837472
LIPA	NM_001127605;S68069;AK293491;NM_000235;AK125193;AK096406	NM_001127605;NM_000235	uc009xtr.1;uc010qnf.2;uc001kgb.4;uc001kgc.4;uc009xtq.3;uc001kga.4	Homo sapiens lipase A, lysosomal acid, cholesterol esterase (LIPA)		chr10	90973325;90975694	91011660;91174382;90985006;90983587	-0.364553	0.166747	0.600005
SPATA18	AK314799;NM_145263;AK057468;AK304386	NM_145263	uc011bzq.2;uc003gzk.1;uc003gzl.3;uc010igl.1	Homo sapiens spermatogenesis associated 18 (SPATA18), mRNA	132671	chr4	52917592	52960738;52948764;52963458	-0.364682	0.317436	0.727116
ZBTB47	NM_145166	NM_145166	uc003clu.2	Homo sapiens zinc finger and BTB domain containing 47 (ZBTB47), mRNA	92999	chr3	42695175	42709072	-0.36471	0.235557	0.660103
FAM195B	NM_207368;BC094876;NM_001093767	NM_207368;NM_001093767	uc010wuy.1;uc002kjd.2;uc010wuz.1	Homo sapiens family with sequence similarity 195, member B (FAM195B)		chr17	79780292	79791167	-0.364729	0.146499	0.58698
HMGN2P46	AY271966;BC062412;AK096745;AY271967;BC101266;AY271965;NR_022014	NR_022014	uc001zvn.2;uc010beh.1;uc001zvm.1;uc001zvk.3;uc010bei.1;uc010bej.1;uc010beg.1	Homo sapiens high mobility group nucleosomal binding domain 2 pseudogene 46 (HMGN2P46), non-coding RNA	283651	chr15	45803333	45848928;45848335;45811865	-0.364794	0.275275	0.694352
TMEM241	AK294916;AK123623;BC114510;BC082984;NM_032933;AB253739;AK303553	NM_032933	uc002kuh.3;uc002kuf.3;uc002kug.3;uc002kue.3;uc010xaq.2;uc031rhs.1;uc010xar.2	Homo sapiens transmembrane protein 241 (TMEM241), mRNA		chr18	20777718;20875978	21017925;20911223	-0.364934	0.152474	0.590559
ATP5G2	AK311357;NM_001002031;NM_005176	NM_001002031;NM_005176	uc009znc.3;uc001sed.3;uc001sec.3	Homo sapiens ATP synthase, H+ transporting, mitochondrial Fo complex, subunit C2 (subunit 9) (ATP5G2), nuclear gene encoding mitochondrial protein	517	chr12	54058943	54070109;54070512	-0.365105	0.0662575	0.566143
ZNF688	NM_145271;NM_001024683	NM_145271;NM_001024683	uc002dyt.2;uc002dys.2	Homo sapiens zinc finger protein 688 (ZNF688)		chr16	30581018	30583728	-0.365417	0.0223916	0.387993
C1D	NM_001190265;NM_173177;NM_001190263;NM_006333;X95592	NM_001190265;NM_173177;NM_001190263;NM_006333	uc021viu.1;uc002sec.3;uc010fdc.3;uc002sea.4;uc002seb.3	Homo sapiens C1D nuclear receptor corepressor (C1D)	10438	chr2	68269331	68290159;68280269	-0.365541	0.0638064	0.566143
LTB4R	NM_001143919;NM_181657;BC004545;CCDS9626	NM_001143919;NM_181657	uc010alp.3;uc001wos.3;uc001wou.3;uc021rrq.1	Homo sapiens leukotriene B4 receptor (LTB4R)	1241	chr14	24782312;24784857;24783905;24780704	24785916;24787242	-0.365559	0.156355	0.593653
URGCP-MRPS24	NM_001204871	NM_001204871	uc022acg.1	Homo sapiens URGCP-MRPS24 readthrough (URGCP-MRPS24), mRNA	100534592	chr7	43906156	43946231	-0.365566	0.524704	0.865527
MPV17	BC001115;NM_002437;AX748044	NM_002437	uc002rjr.3;uc002rjt.3;uc002rjs.3	Homo sapiens MpV17 mitochondrial inner membrane protein (MPV17), nuclear gene encoding mitochondrial protein, mRNA		chr2	27532359	27548547;27545969;27545431	-0.365968	0.0624642	0.566143
TXNL4A	NM_006701;AK308703;AF023612;AK309098	NM_006701	uc002lnr.3;uc002lnp.3;uc010drf.3;uc010drg.3	Homo sapiens thioredoxin-like 4A (TXNL4A), mRNA		chr18	77732866	77793915;77748532	-0.365974	0.0363908	0.504536
AF116693	AF116693		uc003xdr.1	Homo sapiens PRO1584 mRNA, complete cds		chr8	23427477	23429095	-0.365978	0.405916	0.790892
TIMP2	BC039613;AK294290;NM_003255	NM_003255	uc010wty.2;uc002jwe.3;uc002jwf.3	Homo sapiens TIMP metallopeptidase inhibitor 2 (TIMP2), mRNA	7077	chr17	76849058	76918483;76921472;76870171	-0.366109	0.121078	0.567326
SNX17	NM_001267059;NR_049784;NR_049787;NM_001267060;NM_014748;NR_049788;NM_001267061;NR_049783;NR_049785;NR_049782;NR_049786;AK316373	NM_001267059;NR_049784;NM_001267060;NM_014748;NR_049788;NM_001267061;NR_049783;NR_049785;NR_049782;NR_049786	uc002rkg.2;uc010ylj.2;uc002rki.2;uc010ylp.2;uc010yll.2;uc010eza.2;uc010ylm.2;uc010ylq.2;uc010ylk.2;uc010yln.2;uc010ylo.2;uc002rkh.2	Homo sapiens sorting nexin 17 (SNX17)		chr2	27594119;27593362	27600400	-0.366211	0.0503719	0.563801
CLVS1	NM_173519;AX747107;BC048992	NM_173519	uc003xui.3;uc003xuh.3;uc003xug.2	Homo sapiens clavesin 1 (CLVS1), mRNA		chr8	62200524	62290934;62414204	-0.366221	0.560774	0.884773
GRIK4	NM_014619;AK292726;AK314284;BC150173	NM_014619	uc009zav.1;uc001pxn.2;uc009zax.1;uc009zaw.1	Homo sapiens glutamate receptor, ionotropic, kainate 4 (GRIK4), mRNA		chr11	120435144;120530977;120382467	120833687;120856969	-0.366328	0.35229	0.75124
RPS3	NM_001005;NM_001260507;NM_001260506;NM_001256802;BC071669	NM_001005;NM_001260507;NM_001260506;NM_001256802	uc031qct.1;uc031qcs.1;uc001owh.4;uc001owg.4;uc031qcu.1	Homo sapiens ribosomal protein S3 (RPS3)	6188	chr11	75110534	75133345;75114989;75117957	-0.366512	0.113582	0.567326
ISYNA1	NR_045574;NM_016368;AX747545;NR_045573;NM_001253389;NM_001170938	NM_016368;NR_045573;NM_001253389;NM_001170938	uc002njd.2;uc002njb.2;uc010xqh.2;uc002nje.2;uc002njc.2;uc002nja.2	Homo sapiens inositol-3-phosphate synthase 1 (ISYNA1)	51477	chr19	18545197	18548570;18548972;18548119;18549111	-0.366521	0.0955333	0.566143
FIBP	NM_004214;AK299159;AK293882;NM_198897	NM_004214;NM_198897	uc001oge.3;uc010roq.1;uc010ror.1;uc001ogd.3	Homo sapiens fibroblast growth factor (acidic) intracellular binding protein (FIBP)		chr11	65654800;65654198;65651210	65656010	-0.366684	0.103426	0.566143
WDR45	BC035979;NM_007075;AK315717;NM_001029896;AK301084;BC009027	NM_007075;NM_001029896	uc004dml.1;uc004dmj.1;uc004dmk.1;uc011mmu.2;uc004dmn.1;uc004dmp.1	Homo sapiens WD repeat domain 45 (WDR45)	11152	chrX	48934732;48932091	48937756;48937564;48958059;48935406	-0.366865	0.0798732	0.566143
SHBG	EU352674;EU352671;EU352668;EU352663;NR_027463;NM_001146279;EU352676;EU352669;NR_027462;NM_001146281;NM_001146280;EU352667;EU352672;EU352662;X16351;EU352664;EU352673;EU352675;NM_001040;EU352666	NM_001146281;NM_001146280;NM_001146279;NM_001040	uc002gid.3;uc010cmv.2;uc010cna.2;uc010cms.2;uc010cmo.2;uc010cmw.2;uc010cmr.2;uc010cmq.2;uc002gie.2;uc010cmt.2;uc010cmz.2;uc010cnb.2;uc010cmy.2;uc010vuf.1;uc010cmp.2;uc010cmu.2;uc010cnc.2;uc010cnd.2;uc010vue.1;uc010cmx.2	Homo sapiens sex hormone-binding globulin (SHBG)		chr17	7533452;7517381;7531286	7536700	-0.366961	0.27237	0.692586
NFKBIE	NM_004556	NM_004556	uc003oxe.1	Homo sapiens nuclear factor of kappa light polypeptide gene enhancer in B-cells inhibitor, epsilon (NFKBIE), mRNA	4794	chr6	44225902	44233525	-0.367061	0.131497	0.5768
CRYL1	AK301605;AF077049;NM_015974;BC071810	NM_015974	uc001ung.3;uc001unf.3;uc001une.3;uc010tcp.1	Homo sapiens crystallin, lambda 1 (CRYL1), mRNA	51084	chr13	21005756;20977805	21014043;21100012	-0.367069	0.333065	0.736562
RABEPK	NM_001174153;NM_005833;AL832249;NM_001174152	NM_001174153;NM_005833;NM_001174152	uc004bpj.3;uc004bpk.3;uc004bpi.3;uc004bph.2	Homo sapiens Rab9 effector protein with kelch motifs (RABEPK)	10244	chr9	127962820;127962861	127984665;127996438	-0.367074	0.0559193	0.566143
PDLIM2	NM_176871;NM_198042;NM_021630;AF289563	NM_176871;NM_198042;NM_021630	uc003xby.4;uc003xcc.2;uc003xca.3;uc003xbx.2	Homo sapiens PDZ and LIM domain 2 (mystique) (PDLIM2)	64236	chr8	22437986;22436253	22455538;22451810;22446894	-0.367105	0.194248	0.625607
INTS1	AX748318;AK128368;NM_001080453	NM_001080453	uc003skq.2;uc003skp.1;uc003skn.2	Homo sapiens integrator complex subunit 1 (INTS1), mRNA	26173	chr7	1521913;1537980;1509912	1533547;1544018	-0.367298	0.131219	0.5768
SNAPC2	NR_030717;NM_003083	NR_030717;NM_003083	uc002miw.2;uc002mix.2	Homo sapiens small nuclear RNA activating complex, polypeptide 2, 45kDa (SNAPC2)	6618	chr19	7985193;7985866	7988136	-0.367324	0.0310689	0.47211
FLOT2	NM_004475	NM_004475	uc002hdc.3	Homo sapiens flotillin 2 (FLOT2), mRNA	2319	chr17	27206356	27224715	-0.367433	0.0397902	0.526181
CCKBR	NM_176875;AY029770;AK226020;DQ335648;E10411	NM_176875	uc001mcq.3;uc001mcp.3;uc001mcs.3;uc001mcr.3;uc001mct.1	Homo sapiens cholecystokinin B receptor (CCKBR), mRNA	887	chr11	6280903;6292005	6293357;6292575	-0.367467	0.0653972	0.566143
ANKRD13B	BC032554;NM_152345;BC062597	NM_152345	uc002hej.3;uc002heh.3;uc002hei.3	Homo sapiens ankyrin repeat domain 13B (ANKRD13B), mRNA		chr17	27916800;27920526	27941779	-0.367477	0.350334	0.749613
AOC4	NR_002773	NR_002773	uc002ibw.1	Homo sapiens amine oxidase, copper containing 3 (vascular adhesion protein 1) pseudogene (AOC4), non-coding RNA		chr17	41019161	41021234	-0.367494	0.358773	0.756791
UBE2E3	NM_006357;NM_182678;AK314145	NM_006357;NM_182678	uc010fri.1;uc002unr.1;uc002unq.1	Homo sapiens ubiquitin-conjugating enzyme E2E 3 (UBE2E3)		chr2	181845850;181845341;181845111	181928150	-0.367611	0.0946006	0.566143
CYP4X1	NM_178033;AX747195;AK131355	NM_178033	uc001cqr.3;uc001cqs.3;uc001cqt.3	Homo sapiens cytochrome P450, family 4, subfamily X, polypeptide 1 (CYP4X1), mRNA		chr1	47469911;47489239;47427035	47516423	-0.367664	0.246486	0.669996
PEMT	NM_148172;NM_007169;NM_001267551;NM_001267552;NM_148173	NM_148172;NM_007169;NM_001267551;NM_001267552;NM_148173	uc002grk.3;uc002grl.4;uc010vwx.3;uc002grj.3;uc031qzc.1	Homo sapiens phosphatidylethanolamine N-methyltransferase (PEMT);Homo sapiens phosphatidylethanolamine N-methyltransferase (PEMT), nuclear gene encoding mitochondrial protein	10400	chr17	17408876	17485745;17495017;17480779	-0.367986	0.160988	0.598091
PTRHD1	NM_001013663	NM_001013663	uc002rfm.3	Homo sapiens peptidyl-tRNA hydrolase domain containing 1 (PTRHD1), mRNA	391356	chr2	25013135	25016251	-0.368014	0.1057	0.567212
POC5	NM_152408;NM_001099271;BC101328	NM_152408;NM_001099271	uc010izu.3;uc003keg.4;uc003keh.4	Homo sapiens POC5 centriolar protein homolog (Chlamydomonas) (POC5)	134359	chr5	74970023	75008280;75013313;75008250	-0.368034	0.0813631	0.566143
MGAT4B	AL162067;NM_014275;NM_054013;AK225492	NM_014275;NM_054013	uc003mkp.3;uc003mkq.3;uc003mks.3;uc003mkr.3	Homo sapiens mannosyl (alpha-1,3-)-glycoprotein beta-1,4-N-acetylglucosaminyltransferase, isozyme B (MGAT4B)		chr5	179224597	179229875;179233952;179228969;179228467	-0.368037	0.00456796	0.140626
AK095700	AK095700		uc001ubf.2	Homo sapiens cDNA FLJ37163 fis, clone BRACE2026971		chr12	122233174	122235736	-0.368157	0.235285	0.659693
F13B	NM_001994	NM_001994	uc001gtt.1	Homo sapiens coagulation factor XIII, B polypeptide (F13B), mRNA	2165	chr1	197008320	197036397	-0.368264	0.20191	0.633817
PKDCC	NM_138370	NM_138370	uc002rsg.3	Homo sapiens protein kinase domain containing, cytoplasmic (PKDCC), mRNA	91461	chr2	42275160	42285668	-0.368278	0.204833	0.63694
RFPL4A	NM_001145014	NM_001145014	uc010yge.2	Homo sapiens ret finger protein-like 4A (RFPL4A), mRNA	342931	chr19	56270506	56274541	-0.368321	0.620665	0.919431
YIPF4	NM_032312	NM_032312	uc002rok.3	Homo sapiens Yip1 domain family, member 4 (YIPF4), mRNA	84272	chr2	32502957	32531658	-0.368382	0.00479079	0.145598
DNASE1L1	NM_001009933;U06846;NM_001009934;NM_001009932;NM_006730	NM_001009933;NM_001009934;NM_001009932;NM_006730	uc004fkv.1;uc004fks.1;uc004fkt.1;uc004fkw.1;uc004fku.1	Homo sapiens deoxyribonuclease I-like 1 (DNASE1L1)		chrX	153629578	153637575;153640427;153637551	-0.368484	0.0684572	0.566143
CAMK1G	AK289675;AK095713;NM_020439	NM_020439	uc001hhf.4;uc001hhe.3;uc001hhd.3	Homo sapiens calcium/calmodulin-dependent protein kinase IG (CAMK1G), mRNA	57172	chr1	209757044;209757061	209787284;209785844	-0.368634	0.556016	0.882498
TNFRSF21	NM_014452	NM_014452	uc003oyv.3	Homo sapiens tumor necrosis factor receptor superfamily, member 21 (TNFRSF21), mRNA		chr6	47199267	47277680	-0.368686	0.28346	0.702593
OTUD1	NM_001145373	NM_001145373	uc001irr.2	Homo sapiens OTU domain containing 1 (OTUD1), mRNA	220213	chr10	23728197	23731310	-0.368785	0.210473	0.641753
CYFIP2	NM_014376;AB384575;NM_001037333;NM_001037332;AK295865;AK294220;AK303702	NM_014376;NM_001037333;NM_001037332	uc021ygn.1;uc003lwt.3;uc011ddp.2;uc021ygm.1;uc011ddn.2;uc011ddo.2;uc021ygo.1	Homo sapiens cytoplasmic FMR1 interacting protein 2 (CYFIP2)		chr5	156693186;156723680;156693090;156696361	156822606	-0.368848	0.207211	0.639079
VMO1	NM_001144941;NM_001144940;NM_001144939;NM_182566	NM_001144941;NM_001144940;NM_001144939;NM_182566	uc002fyy.3;uc010vsh.2;uc002fyx.3;uc010vsi.2	Homo sapiens vitelline membrane outer layer 1 homolog (chicken) (VMO1)	284013	chr17	4688579	4689729	-0.369153	0.267276	0.687498
THSD7A	CCDS47543;NM_015204;BC016980	NM_015204	uc003ssd.4;uc021zzo.1;uc021zzn.1	Homo sapiens thrombospondin, type I, domain containing 7A (THSD7A), mRNA		chr7	11410061	11871824;11419382	-0.369201	0.377037	0.769932
MEGF11	BC029999;AB058677;NM_032445	NM_032445	uc002apm.2;uc002apn.1;uc002apl.2	Homo sapiens multiple EGF-like-domains 11 (MEGF11), mRNA	84465	chr15	66191065;66187633	66546075	-0.369432	0.3518	0.750946
DYDC2	NM_001270042;NR_070308;NM_032372;NM_001270041;NR_070309	NM_001270042;NM_032372;NM_001270041	uc001kbz.2;uc031pwl.1;uc001kca.1;uc031pwk.1;uc001kcb.2	Homo sapiens DPY30 domain containing 2 (DYDC2)	84332	chr10	82116523;82104500	82127829	-0.369481	0.269111	0.689477
EREG	BC035806;NM_001432	NM_001432	uc003hie.1;uc003hid.3	Homo sapiens epiregulin (EREG), mRNA	2069	chr4	75230859	75247703;75254477	-0.369491	0.301949	0.7165
CTSB	NM_147783;AK097384;BX647765;NM_147781;NM_001908;BX648239;AK297687;NM_147780;NM_147782	NM_147783;NM_147781;NM_001908;NM_147780;NM_147782	uc003wup.3;uc010lsc.3;uc003wuu.3;uc003wuo.3;uc003wum.3;uc003wul.3;uc011kxl.2;uc003wuq.3;uc003wun.3	Homo sapiens cathepsin B (CTSB)		chr8	11700033;11701826	11707162;11725646;11706212	-0.36954	0.112758	0.567326
RCAN1	AF400429;NM_203418;NM_203417;NM_004414;AK293293	NM_203418;NM_203417;NM_004414	uc011adx.1;uc002yud.3;uc002yuc.3;uc002yue.3;uc002yub.3	Homo sapiens regulator of calcineurin 1 (RCAN1)		chr21	35888783;35893350	35987382;35899261;35986745;35986142	-0.369624	0.347777	0.74761
ODAM	NM_017855	NM_017855	uc003hfc.3	Homo sapiens odontogenic, ameloblast asssociated (ODAM), mRNA	54959	chr4	71062243	71070293	-0.369855	0.0390077	0.522389
MATN3	EU541440;NM_002381	NM_002381	uc002rdl.3;uc010exu.1	Homo sapiens matrilin 3 (MATN3), mRNA	4148	chr2	20191812;20194059	20212455	-0.36986	0.470697	0.833798
SLC6A2	NM_001172502;NM_001172504;BC000563;NM_001043;NM_001172501;AK310410	NM_001172502;NM_001172504;NM_001043;NM_001172501	uc002eii.3;uc021tip.1;uc002eif.3;uc002eig.3;uc021tio.1;uc002eij.3	Homo sapiens solute carrier family 6 (neurotransmitter transporter, noradrenalin), member 2 (SLC6A2)		chr16	55719054;55689541;55690351;55705582;55690555;55733465	55737700;55740104	-0.369886	0.65476	0.938091
NACC1	NM_052876	NM_052876	uc002mwm.4	Homo sapiens nucleus accumbens associated 1, BEN and BTB (POZ) domain containing (NACC1), mRNA	112939	chr19	13229101	13251961	-0.369984	0.0010105	0.0437265
STOML1	NM_001256672;NM_001256675;NM_001256677;NM_001256673;NM_001256676;NM_004809;NM_001256674	NM_001256672;NM_001256675;NM_001256677;NM_001256673;NM_001256676;NM_004809;NM_001256674	uc002awg.4;uc002awh.4;uc010bje.4;uc010uld.3;uc002awe.4;uc002awf.4;uc031qsr.1	Homo sapiens stomatin (EPB72)-like 1 (STOML1)	9399	chr15	74275558	74284689;74286963	-0.37	0.0697216	0.566143
C4orf42	AK125775		uc003gcy.1	Homo sapiens cDNA FLJ31571 fis, clone NT2RI2001726	92070	chr4	1243279	1282079	-0.370017	0.126185	0.572023
MGST3	NM_004528	NM_004528	uc001gdf.3	Homo sapiens microsomal glutathione S-transferase 3 (MGST3), mRNA	4259	chr1	165600109	165625372	-0.370088	0.114971	0.567326
KRT26	NM_181539	NM_181539	uc002hvf.3	Homo sapiens keratin 26 (KRT26), mRNA	353288	chr17	38922489	38928411	-0.370102	0.238627	0.663147
SCG2	NM_003469;CCDS2457	NM_003469	uc021vxk.1;uc002vnm.3	Homo sapiens secretogranin II (SCG2), mRNA	7857	chr2	224462146;224461657	224467217;224464000	-0.370111	0.506956	0.85486
ALG10	NM_032834	NM_032834	uc001rlm.3	Homo sapiens ALG10, alpha-1,2-glucosyltransferase (ALG10), mRNA	84920	chr12	34175215	34181236	-0.370127	4.66383e-05	0.00371801
CHEK1	NM_001274;NR_045205;NM_001114121;NM_001244846;NR_045204;NM_001114122	NM_001274;NM_001114121;NM_001244846;NR_045204;NM_001114122	uc001qcg.4;uc010sbh.2;uc001qcf.4;uc009zbp.3;uc009zbo.3;uc010sbi.2	Homo sapiens checkpoint kinase 1 (CHEK1)	1111	chr11	125495030;125496123;125496250	125527042;125546150	-0.37022	0.29841	0.713554
DHRS7B	NM_015510;AK309867	NM_015510	uc010crc.1;uc002gyo.3	Homo sapiens dehydrogenase/reductase (SDR family) member 7B (DHRS7B), mRNA	25979	chr17	21030240;21069466	21075756;21095285	-0.370618	0.10014	0.566143
RNF34	NM_194271;NM_001256858;NM_025126;AK304366	NM_194271;NM_001256858;NM_025126	uc001uak.2;uc031qjv.1;uc001ual.2;uc010szw.3	Homo sapiens ring finger protein 34, E3 ubiquitin protein ligase (RNF34)	80196	chr12	121837885	121856543;121862155	-0.370633	0.00101309	0.0437265
VN1R1	NM_020633	NM_020633	uc002qos.2	Homo sapiens vomeronasal 1 receptor 1 (VN1R1), mRNA	57191	chr19	57966541	57968107	-0.370681	0.208649	0.640072
NYNRIN	NM_025081	NM_025081	uc001wpf.4	Homo sapiens NYN domain and retroviral integrase containing (NYNRIN), mRNA	57523	chr14	24867991	24888494	-0.370933	0.164019	0.599232
PCSK1	NM_001177876;NM_001177875;NM_000439	NM_001177876;NM_001177875;NM_000439	uc010jbi.2;uc003kls.2;uc021ybq.1	Homo sapiens proprotein convertase subtilisin/kexin type 1 (PCSK1)	5122	chr5	95726039	95768985;95748689;95767863	-0.370936	0.0822337	0.566143
FAM132A	NM_001014980	NM_001014980	uc001adl.2	Homo sapiens family with sequence similarity 132, member A (FAM132A), mRNA	388581	chr1	1177825	1182102	-0.370987	0.234171	0.658552
GANAB	NM_198335;NM_198334;NM_001278194;NM_001278193;NM_001278192	NM_198335;NM_198334;NM_001278194;NM_001278193;NM_001278192	uc001nuc.4;uc001nua.4;uc010rma.3;uc001nub.4;uc010rmb.3	Homo sapiens glucosidase, alpha; neutral AB (GANAB)	23193	chr11	62392297	62414198	-0.370991	0.000339423	0.0180392
CTAGE1	NM_172241	NM_172241	uc002ktv.1	Homo sapiens cutaneous T-cell lymphoma-associated antigen 1 (CTAGE1)	64693	chr18	19993563	19997878	-0.370999	0.342128	0.743217
H1FX	NM_006026	NM_006026	uc003elx.3	Homo sapiens H1 histone family, member X (H1FX), mRNA	8971	chr3	129033613	129035120	-0.371124	0.183501	0.615753
ACY1	NM_000666;NM_001198897;NM_001198896;AK298274;NM_001198895;NM_001198898	NM_000666;NM_001198897;NM_001198896;NM_001198895;NM_001198898	uc003dcp.3;uc021wzc.1;uc011beb.2;uc021wzb.1;uc021wzd.1;uc003dcq.3	Homo sapiens aminoacylase 1 (ACY1)	95	chr3	52017299	52023218;52022246	-0.371188	0.332769	0.736413
BC037304	BC037304		uc001djh.1	Homo sapiens cDNA FLJ90423 fis, clone NT2RP3000427		chr1	84543635	84546350	-0.371251	0.25301	0.675968
ATOH7	NM_145178	NM_145178	uc001jnq.3	Homo sapiens atonal homolog 7 (Drosophila) (ATOH7), mRNA	220202	chr10	69990351	69991870	-0.371297	0.129745	0.575158
RAB42	CCDS325;NM_152304;NM_001193532	NM_152304;NM_001193532	uc001bqv.3;uc021okd.1;uc001bqu.3	Homo sapiens RAB42, member RAS oncogene family (RAB42)		chr1	28918711;28919006;28920311	28920629;28921088	-0.371299	0.22965	0.65528
SAMD4B	BC080641;NM_018028	NM_018028	uc002ola.3;uc002olb.3	Homo sapiens sterile alpha motif domain containing 4B (SAMD4B), mRNA		chr19	39833107	39875537;39875488	-0.371316	0.0679235	0.566143
FAM50B	CCDS4487;NM_012135	NM_012135	uc021ykt.1;uc003mvu.3	Homo sapiens family with sequence similarity 50, member B (FAM50B), mRNA		chr6	3850045;3849631	3851551;3851023	-0.371587	0.166843	0.600005
DDRGK1	AK310809;NM_023935	NM_023935	uc010gax.1;uc002wic.3	Homo sapiens DDRGK domain containing 1 (DDRGK1), mRNA	65992	chr20	3171011;3174652	3185295	-0.371643	0.0157663	0.323483
NYAP1	AY375450;NM_173564	NM_173564	uc003uvd.2;uc003uve.2	Homo sapiens neuronal tyrosine-phosphorylated phosphoinositide-3-kinase adaptor 1 (NYAP1), mRNA	222950	chr7	100085774;100081549	100092424	-0.371654	0.430655	0.807247
TCN1	NM_001062	NM_001062	uc001noj.2	Homo sapiens transcobalamin I (vitamin B12 binding protein, R binder family) (TCN1), mRNA	6947	chr11	59620280	59634041	-0.371804	0.278635	0.698369
SPINK1	NM_003122	NM_003122	uc003los.2	Homo sapiens serine peptidase inhibitor, Kazal type 1 (SPINK1), mRNA	6690	chr5	147204142	147211260	-0.371852	0.0124187	0.280589
GABRA1	NM_001127648;NM_000806;NM_001127643;NM_001127645;NM_001127644	NM_001127648;NM_000806;NM_001127643;NM_001127645;NM_001127644	uc010jjb.3;uc010jiw.3;uc003lyx.4;uc010jiy.3;uc010jix.3	Homo sapiens gamma-aminobutyric acid (GABA) A receptor, alpha 1 (GABRA1)	2554	chr5	161277702;161275541;161274939;161274196;161274684	161326965	-0.371968	0.549601	0.878789
COX4I2	NM_032609	NM_032609	uc002wwj.1	Homo sapiens cytochrome c oxidase subunit IV	84701	chr20	30225690	30232800	-0.372015	0.33769	0.739892
SLC5A2	BC131542;NM_003041	NM_003041	uc002ecf.4;uc010car.3	Homo sapiens solute carrier family 5 (sodium/glucose cotransporter), member 2 (SLC5A2), mRNA	6524	chr16	31494438	31502091	-0.372057	0.259109	0.68159
CACNG5	NM_145811;AF148220;AK290171	NM_145811	uc010wqi.2;uc010wqj.2;uc021uby.1	Homo sapiens calcium channel gamma 5 subunit (CACNG5) mRNA, partial cds;Homo sapiens calcium channel, voltage-dependent, gamma subunit 5 (CACNG5), mRNA		chr17	64831234;64873347;64880632	64880874;64881395	-0.372096	0.3661	0.762649
DYDC1	NM_001269053;AK292542;AK125908;NM_138812	NM_001269053;NM_138812	uc001kbx.4;uc031pwj.1;uc001kby.2;uc009xsr.1	Homo sapiens DPY30 domain containing 1 (DYDC1)		chr10	82095863;82095860	82116514;82116511	-0.3723	0.0967744	0.566143
AX747737	AX747737		uc003tka.1	Homo sapiens cDNA FLJ35482 fis, clone SMINT2008133		chr7	44115336	44117891	-0.372474	0.261076	0.683313
ISG15	NM_005101	NM_005101	uc001acj.4	Homo sapiens ISG15 ubiquitin-like modifier (ISG15), mRNA	9636	chr1	948846	949919	-0.372507	0.133274	0.577926
TRIM23	NM_033227;NM_001656;NM_033228	NM_033227;NM_001656;NM_033228	uc003jtw.3;uc003jty.3;uc003jtx.3	Homo sapiens tripartite motif containing 23 (TRIM23)	373	chr5	64885506	64920187	-0.372533	0.000199508	0.0117101
SLC25A3	NM_002635;NM_005888;BC011574;BX647062;AK092689;BC068067;NM_213611	NM_002635;NM_005888;NM_213611	uc001tfn.3;uc001tfm.3;uc001tfp.3;uc001tfq.3;uc001tfo.3;uc001tfs.3;uc001tfr.3	Homo sapiens solute carrier family 25 (mitochondrial carrier; phosphate carrier), member 3 (SLC25A3), nuclear gene encoding mitochondrial protein		chr12	98987402	98995778	-0.37254	0.0665684	0.566143
C21orf88	NR_026542;NR_026543	NR_026542;NR_026543	uc002yyd.4;uc010gok.4	Homo sapiens chromosome 21 open reading frame 88 (C21orf88)		chr21	40977533;40969074	40984749	-0.372621	0.288662	0.707852
ABCA11P	BC098259;NR_002451;AK303674;BC099730;BC098291	NR_002451	uc011buv.2;uc010ibd.2;uc003gae.3;uc003gac.2;uc003gad.3	Homo sapiens ATP-binding cassette, sub-family A (ABC1), member 11, pseudogene (ABCA11P), non-coding RNA	170960	chr4	419223;419603	467998	-0.372635	0.0860917	0.566143
ASB16	NM_080863;AY557346	NM_080863	uc002ifl.1;uc002ifm.1	Homo sapiens ankyrin repeat and SOCS box containing 16 (ASB16), mRNA	92591	chr17	42248073	42256451	-0.372753	0.291274	0.709263
GMPR2	BC003053;NM_001002000;NM_001002002;BX247993;HQ447583;AK075025;BX161518;AK226166;NM_001002001;NM_016576	NM_001002001;NM_016576;NM_001002000;NM_001002002	uc001wnr.3;uc001wnv.3;uc001wnw.3;uc001wnu.2;uc001wnx.3;uc010all.3;uc010toe.1;uc001wnq.1;uc001wns.3;uc010alk.2	Homo sapiens guanosine monophosphate reductase 2 (GMPR2)		chr14	24702424;24702102;24701647	24708447;24703039;24708445	-0.372756	0.0822026	0.566143
GPR176	NM_001271854;NM_007223;NM_001271855	NM_001271854;NM_007223;NM_001271855	uc001zkk.2;uc010uck.2;uc001zkj.2	Homo sapiens G protein-coupled receptor 176 (GPR176)	11245	chr15	40091222	40121477;40213093	-0.372928	0.260218	0.682397
IGSF8	NM_001206665;NM_052868;AY157579	NM_001206665;NM_052868	uc001fva.3;uc001fuz.3;uc009wtf.3	Homo sapiens immunoglobulin superfamily, member 8 (IGSF8)	93185	chr1	160061128;160061135	160068618;160068439;160068307	-0.372949	0.0358985	0.501945
FBXL19	NM_001271651;NR_073401;NM_001099784	NM_001271651;NR_073401;NM_001099784	uc002eab.2;uc002eaa.2;uc002dzz.1	Homo sapiens F-box and leucine-rich repeat protein 19 (FBXL19)		chr16	30935895;30934391	30960104	-0.373227	0.133453	0.577926
ADRA2C	NM_000683	NM_000683	uc003ghm.3	Homo sapiens adrenoceptor alpha 2C (ADRA2C), mRNA	152	chr4	3768295	3770253	-0.37325	0.337278	0.739662
SNORD9	NR_003029	NR_003029	uc001wat.1	Homo sapiens small nucleolar RNA, C/D box 9 (SNORD9), small nucleolar RNA	692053	chr14	21860309	21860412	-0.373349	0.240236	0.664134
PCDHB3	NM_018937	NM_018937	uc003lio.3	Homo sapiens protocadherin beta 3 (PCDHB3), mRNA		chr5	140480233	140483406	-0.373443	0.547339	0.877299
GOLGA7	NM_016099;NM_001174124;NM_001002296	NM_016099;NM_001174124;NM_001002296	uc003xnw.3;uc022auf.1;uc003xnu.3	Homo sapiens golgin A7 (GOLGA7)		chr8	41348172;41348080	41368499	-0.373548	0.038176	0.516876
FIGNL2	NM_001013690	NM_001013690	uc001rzc.3	Homo sapiens fidgetin-like 2 (FIGNL2), mRNA		chr12	52211675	52225701	-0.37359	0.272803	0.692654
TTYH1	NM_001201461;AK126690;NM_001005367;AK293468;NM_020659	NM_001201461;NM_001005367;NM_020659	uc002qft.3;uc002qfr.3;uc002qfq.3;uc010yey.2;uc002qfu.1	Homo sapiens tweety homolog 1 (Drosophila) (TTYH1)	57348	chr19	54926604;54930369	54944890;54947899;54947351	-0.37372	0.731726	0.971892
GPR179	NM_001004334	NM_001004334	uc002hpz.3	Homo sapiens G protein-coupled receptor 179 (GPR179), mRNA	440435	chr17	36481492	36499693	-0.373781	0.638748	0.929558
FLJ00322	AK294825		uc010uzk.2	SubName: Full=cDNA FLJ57488, highly similar to Polycystin-1		chr16	15019860	15023486	-0.373786	0.311984	0.724043
KLHDC7A	BC151205;NM_152375	NM_152375	uc001bax.3;uc009vpg.3	Homo sapiens kelch domain containing 7A (KLHDC7A), mRNA	127707	chr1	18807423;18807664	18812540;18812480	-0.374067	0.194344	0.625607
PTGES3	NM_006601;AK098214;AK295208;AK298147;AK298160	NM_006601	uc010sqs.2;uc001slu.4;uc010sqt.2;uc001slw.4;uc001slv.4	Homo sapiens prostaglandin E synthase 3 (cytosolic) (PTGES3), mRNA		chr12	57057124	57081781;57082078	-0.37424	0.0137194	0.297579
C22orf24	AJ704766;NM_015372	NM_015372	uc003alx.3;uc003aly.3	Homo sapiens chromosome 22 open reading frame 24 (C22orf24), mRNA	25775	chr22	32329506	32341336	-0.374263	0.344926	0.746037
PSAP	NM_002778	NM_002778	uc001jsm.3	Homo sapiens prosaposin (PSAP)	5660	chr10	73576054	73611082	-0.374364	0.094243	0.566143
CRH	CCDS6188;NM_000756	NM_000756	uc003xvy.2;uc022avj.1	Homo sapiens corticotropin releasing hormone (CRH), mRNA		chr8	67088611;67089121	67090846;67089712	-0.374392	0.523046	0.864151
SPTBN2	NM_006946;AF026488;AF079569	NM_006946	uc001ojd.3;uc001ojc.1;uc001oje.1	Homo sapiens spectrin, beta, non-erythrocytic 2 (SPTBN2), mRNA;Homo sapiens beta III spectrin (SPTBN2) mRNA, partial cds		chr11	66452722;66452719;66496218	66488870;66455550;66496318	-0.374416	0.455915	0.824062
TMEM206	NM_018252;NM_001198862	NM_018252;NM_001198862	uc001hjc.4;uc010pte.2	Homo sapiens transmembrane protein 206 (TMEM206)	55248	chr1	212537815	212588267	-0.374473	0.124291	0.569233
LGALS9C	NM_001040078;AK296659	NM_001040078	uc010vyb.2;uc002gtw.3	Homo sapiens lectin, galactoside-binding, soluble, 9C (LGALS9C), mRNA	3965	chr17	18380098	18398259	-0.374501	0.167102	0.600005
GABARAPL2	NM_007285;AK311266	NM_007285	uc002fen.3;uc010cgy.3	Homo sapiens GABA(A) receptor-associated protein-like 2 (GABARAPL2), mRNA		chr16	75600248	75611779	-0.374509	0.0718359	0.566143
CHRM2	NM_001006628;NM_000739;NM_001006626;AK125233;NM_001006632;NM_001006627;NM_001006631;AY456127;CCDS5843;NM_001006629;NM_001006630	NM_001006628;NM_000739;NM_001006626;NM_001006632;NM_001006631;NM_001006627;NM_001006629;NM_001006630	uc003vth.1;uc003vtf.1;uc003vtm.1;uc003vtk.1;uc003vtl.1;uc003vti.1;uc003vtj.1;uc022ame.1;uc003vtg.1;uc003vto.1;uc003vtn.1	Homo sapiens cholinergic receptor, muscarinic 2 (CHRM2)	1129	chr7	136553983;136699612;136553398;136553831	136556710;136701013;136701771	-0.374882	0.547145	0.877284
CPPED1	NM_018340;NM_001099455	NM_018340;NM_001099455	uc002dcb.4;uc002dca.4	Homo sapiens calcineurin-like phosphoesterase domain containing 1 (CPPED1)	55313	chr16	12753655	12897744	-0.37499	0.0569635	0.566143
TTC7B	NM_001010854;BX247966;BC035865	NM_001010854	uc001xyo.3;uc010ats.3;uc001xyp.3	Homo sapiens tetratricopeptide repeat domain 7B (TTC7B), mRNA	145567	chr14	91006931	91282761;91110552;91156056	-0.375078	0.0775595	0.566143
MRGPRE	NM_001039165;CCDS41603	NM_001039165	uc001lxq.5;uc021qcj.1	Homo sapiens MAS-related GPR, member E (MRGPRE), mRNA	116534	chr11	3249040;3249090	3250026;3253616	-0.375134	0.372091	0.766581
PPME1	NM_001271593;AF111853;NM_016147	NM_001271593;NM_016147	uc001oux.3;uc009yty.4;uc001ouw.4	Homo sapiens protein phosphatase methylesterase 1 (PPME1)	51400	chr11	73882107;73941829	73965748	-0.37526	0.0742404	0.566143
SYN2	NM_133625;AK091286;NM_003178	NM_133625;NM_003178	uc003bwl.1;uc003bwm.3;uc003bwn.3	Homo sapiens synapsin II (SYN2)		chr3	12045861;12190056	12227226;12233532	-0.37527	0.410663	0.794658
CLCA4	NR_024602;NM_012128;AK307898	NR_024602;NM_012128	uc009wct.3;uc009wcu.3;uc009wcs.3	Homo sapiens chloride channel accessory 4 (CLCA4)		chr1	87012758	87046432	-0.375555	0.124649	0.569441
MAP1LC3B2	CCDS41841;NM_001085481	NM_001085481	uc021rej.1;uc009zwk.1	Homo sapiens microtubule-associated protein 1 light chain 3 beta 2 (MAP1LC3B2), mRNA	643246	chr12	117013747;116997185	117014125;117014425	-0.375748	0.119816	0.567326
KCNK12	NM_022055	NM_022055	uc002rwb.3	Homo sapiens potassium channel, subfamily K, member 12 (KCNK12), mRNA	56660	chr2	47747914	47797470	-0.375852	0.168092	0.600693
APCDD1	NM_153000	NM_153000	uc002kom.4	Homo sapiens adenomatosis polyposis coli down-regulated 1 (APCDD1), mRNA	147495	chr18	10454624	10488698	-0.376001	0.427199	0.804756
BSN	NM_003458	NM_003458	uc003cxe.4	Homo sapiens bassoon presynaptic cytomatrix protein (BSN), mRNA	8927	chr3	49591921	49708982	-0.376118	0.420449	0.801539
GAB4	NM_001037814;AK057252	NM_001037814	uc010gqs.1;uc002zlw.3	Homo sapiens GRB2-associated binding protein family, member 4 (GAB4), mRNA		chr22	17446991;17442826	17489112	-0.376463	0.509487	0.856427
SNORA79	NR_003021	NR_003021	uc001xvi.1;uc021rnq.1	Homo sapiens small nucleolar RNA, H/ACA box 79 (SNORA79), small nucleolar RNA;Rfam model RF00600 hit found at contig region AL355075.6/196639-196786	677845	chr14	20791337;81669038	20791485;81669178	-0.376476	0.243879	0.667261
PROKR1	NM_138964;AK122915	NM_138964	uc002ses.3;uc010yqj.2	Homo sapiens prokineticin receptor 1 (PROKR1), mRNA	10887	chr2	68813903;68872793	68882708	-0.376579	0.334669	0.737185
ITGB8	AK295044;NM_002214;BT006739	NM_002214	uc003suu.3;uc011jyh.2;uc003sut.3	Homo sapiens integrin, beta 8 (ITGB8), mRNA	3696	chr7	20370724;20370324	20455382;20438682	-0.376668	0.55476	0.881944
RHBDD3	NM_012265	NM_012265	uc003aeq.1	Homo sapiens rhomboid domain containing 3 (RHBDD3), mRNA	25807	chr22	29655843	29663914	-0.376731	0.11999	0.567326
ATP9A	BC063701;NM_006045;AB385363	NM_006045	uc002xwg.1;uc002xwf.1;uc010gih.1	Homo sapiens ATPase, class II, type 9A (ATP9A), mRNA		chr20	50213313	50314042;50384908	-0.376744	0.297215	0.713554
ALDH1A2	NM_170697;NM_170696;NM_003888;NM_001206897;AK294981	NM_170697;NM_170696;NM_003888;NM_001206897	uc002aex.3;uc010ugv.2;uc002aey.3;uc010ugw.2;uc002aew.3	Homo sapiens aldehyde dehydrogenase 1 family, member A2 (ALDH1A2)	8854	chr15	58245621	58571462;58358121;58306295	-0.376846	0.222174	0.650005
TRMT5	NM_020810	NM_020810	uc001xff.4	Homo sapiens tRNA methyltransferase 5 homolog (S. cerevisiae) (TRMT5), mRNA	57570	chr14	61438166	61447782	-0.376902	0.000803215	0.0360519
RSG1	NM_030907	NM_030907	uc001ayd.3	Homo sapiens REM2 and RAB-like small GTPase 1 (RSG1), mRNA	79363	chr1	16558181	16563659	-0.377164	0.11322	0.567326
MDFI	NM_005586;AK290735	NM_005586	uc003oqq.4;uc010jxn.3	Homo sapiens MyoD family inhibitor (MDFI), mRNA	4188	chr6	41606197;41606194	41621982	-0.377275	0.338879	0.740758
CLDND1	NM_019895;NM_001040182;NM_001040199;AJ270952;NM_001040200;AY359121;NM_001040183;NM_001040181	NM_001040181;NM_019895;NM_001040182;NM_001040199;NM_001040200;NM_001040183	uc003dsp.3;uc003dso.2;uc003dst.3;uc003dss.3;uc003dsq.3;uc003dsv.3;uc003dsu.3;uc003dsr.3	Homo sapiens claudin domain containing 1 (CLDND1)		chr3	98225320;98234316	98241358;98240281;98241910	-0.377825	0.0142143	0.304603
CHD5	AK126012;AX746951;NM_015557;AL110281	NM_015557	uc001ama.2;uc001amb.2;uc001alz.2;uc001amc.1	Homo sapiens chromodomain helicase DNA binding protein 5 (CHD5), mRNA		chr1	6181164;6161846	6191808;6240194;6206931;6204215	-0.377885	0.644997	0.933376
KHDC1	AK054891;NM_001251874;NM_030568	NM_001251874;NM_030568	uc011dyl.1;uc003pgn.4;uc003pgo.3	Homo sapiens KH homology domain containing 1 (KHDC1)	80759	chr6	73919470;73951037	73972907;74019938	-0.377919	0.325328	0.731029
ELF5	NM_001243081;NM_001422;NM_198381;NM_001243080;AK074633	NM_001243081;NM_198381;NM_001422;NM_001243080	uc009ykd.2;uc021qft.1;uc001mvq.2;uc001mvp.2;uc001mvo.1	Homo sapiens E74-like factor 5 (ets domain transcription factor) (ELF5)	2001	chr11	34500341;34513143	34535347;34533346	-0.377993	0.0507295	0.56391
NSUN5	NM_001168347;NM_018044;NM_001168348;NM_148956	NM_001168347;NM_018044;NM_001168348;NM_148956	uc003txw.3;uc003txx.3;uc003txv.3;uc011kev.2	Homo sapiens NOP2/Sun domain family, member 5 (NSUN5)		chr7	72716513	72722864	-0.378078	0.0347922	0.495887
RIPPLY2	NM_001009994	NM_001009994	uc003pke.3	Homo sapiens ripply2 homolog (zebrafish) (RIPPLY2)		chr6	84562984	84567234	-0.378285	0.460721	0.826717
RBMS3	NM_001003793;NM_014483;NM_001177711;NM_001003792;NM_001177712	NM_001003793;NM_014483;NM_001177711;NM_001003792;NM_001177712	uc003cem.3;uc003cek.3;uc010hfq.3;uc003cel.3;uc010hfr.3	Homo sapiens RNA binding motif, single stranded interacting protein 3 (RBMS3)	27303	chr3	29322802	30032809;30051886	-0.378309	0.116028	0.567326
CHTF18	AK309804;AK128869;NM_022092;AK293846;BC006437;AK024476	NM_022092	uc002cke.4;uc002ckg.4;uc002ckf.4;uc010bre.1;uc010brf.3;uc010uus.1	Homo sapiens CTF18, chromosome transmission fidelity factor 18 homolog (S. cerevisiae) (CHTF18), mRNA		chr16	838621	842347;848074;843274	-0.378454	0.279433	0.699227
FABP7	AL512688;AB208815;NM_001446	NM_001446	uc003pzd.3;uc003pze.1;uc003pzf.3	Homo sapiens fatty acid binding protein 7, brain (FABP7), mRNA	2173	chr6	123100645	123105216;123105218;123104039	-0.378473	0.544227	0.875689
CDKL2	AK294866;NM_003948;BC017417	NM_003948	uc003hiq.3;uc011cbp.2;uc010iix.1	Homo sapiens cyclin-dependent kinase-like 2 (CDC2-related kinase) (CDKL2), mRNA	8999	chr4	76501703;76523260	76555721	-0.378682	0.337379	0.739671
CLP1	NM_006831;NM_001142597;AK313007	NM_006831;NM_001142597	uc009yml.3;uc001nkw.3;uc010rjw.2	Homo sapiens cleavage and polyadenylation factor I subunit 1 (CLP1)	10978	chr11	57425215	57429337	-0.378718	0.0127996	0.285031
CTBP1	BC064333;NM_001328;NM_001012614;AL137653;AB527760	NM_001328;NM_001012614	uc003gcv.1;uc003gcu.1;uc003gcw.3;uc031sdc.1;uc003gcx.1	Homo sapiens C-terminal binding protein 1 (CTBP1)	1487	chr4	1209778;1205235;1205227;1231212	1242908;1235711;1237041	-0.378745	6.99574e-05	0.00526282
SDF4	NM_016176;NM_016547;AF153686;AK000717;AK126927	NM_016176;NM_016547	uc001adg.3;uc009vjw.3;uc001adi.4;uc001adh.4;uc001adj.1	Homo sapiens stromal cell derived factor 4 (SDF4)		chr1	1152287;1158103	1167447;1159348;1156731	-0.378852	0.0501595	0.563612
DARS	CR749809;NM_001349	NM_001349	uc010fnj.1;uc002tux.1	Homo sapiens aspartyl-tRNA synthetase (DARS), mRNA	1615	chr2	136664253	136743222	-0.379182	2.59102e-06	0.000384424
DYNC1LI1	AK293253;NM_016141	NM_016141	uc011axh.2;uc003cfb.4	Homo sapiens dynein, cytoplasmic 1, light intermediate chain 1 (DYNC1LI1), mRNA	51143	chr3	32567462	32612366	-0.3793	0.000326468	0.0174812
CCDC149	AK296454;NM_001130726;NM_173463;AL834257;BC067735	NM_001130726;NM_173463	uc003grc.3;uc011bxr.2;uc003gra.2;uc003gre.3;uc003grd.3	Homo sapiens coiled-coil domain containing 149 (CCDC149)	91050	chr4	24828580;24807738	24914600;24854822;24981826	-0.379303	0.0871592	0.566143
PSMB2	NM_001199779;NM_001199780;NM_002794;AB209470	NM_001199779;NM_001199780;NM_002794	uc001bzf.2;uc001bzd.2;uc010ohz.2;uc021olh.1	Homo sapiens proteasome (prosome, macropain) subunit, beta type, 2 (PSMB2)		chr1	36035412;36065142	36097138;36107445;36107152	-0.379633	0.000137324	0.00883712
SLC39A1	NM_001271957;BC069261;NM_001271958;NM_001271961;NM_001271960;NM_001271959;NM_014437	NM_001271957;NM_001271958;NM_001271961;NM_001271960;NM_001271959;NM_014437	uc001fdk.4;uc001fdl.4;uc001fdj.4;uc031pph.1;uc001fdi.4;uc010pee.3;uc031ppi.1	Homo sapiens solute carrier family 39 (zinc transporter), member 1 (SLC39A1)	27173	chr1	153931574	153940660;153940208;153935844;153935955;153935968;153936117	-0.379673	0.114888	0.567326
AP1M1	AK297824;NM_032493;NM_001130524	NM_032493;NM_001130524	uc002ndu.2;uc002ndv.2;uc010xpd.1	Homo sapiens adaptor-related protein complex 1, mu 1 subunit (AP1M1)	8907	chr19	16308664	16346156	-0.379688	2.59102e-06	0.000384424
LY6G5B	HE864457;NM_021221;HE864460;HE864456;HE864461	NM_001320;NM_021221	uc031sns.1;uc031snt.1;uc031ssh.1;uc031suo.1;uc031stv.1;uc031sum.1;uc031swc.1;uc011gdu.1;uc011hst.1;uc031swf.1;uc031sun.1;uc031ssi.1;uc031ste.1;uc011iqd.1;uc031stw.1;uc031ssf.1;uc031swd.1;uc031stb.1;uc011haa.1;uc011ffx.1;uc031stc.1;uc031stx.1;uc031ssg.1;uc011jlq.1;uc031sup.1;uc031std.1;uc031snu.1;uc031sty.1;uc031swe.1;uc031svm.1;uc031svj.1;uc031svl.1;uc031snr.1;uc003nvt.1;uc031svk.1	Homo sapiens lymphocyte antigen 6 complex, locus G5B (LY6G5B), mRNA	58496	chr6_qbl_hap6;chr6;chr6_dbb_hap3;chr6_mcf_hap5	31638727;2932370;3014277;3018407;2920177;2928240;31634597	3019907;2925807;31640227;2933870	-0.379792	0.192458	0.623955
LYPD5	NM_001031749;NM_182573	NM_001031749;NM_182573	uc002oxn.4;uc002oxm.4	Homo sapiens LY6/PLAUR domain containing 5 (LYPD5)	284348	chr19	44300078	44306613;44324808	-0.380004	0.337827	0.739892
RPS6KA2	AK295674;NM_001006932;AK307470;AK310428;NM_021135;AB384854	NM_001006932;NM_021135	uc011ego.1;uc003qvb.1;uc003qvd.1;uc010kkl.1;uc003qvc.1;uc010kkk.1	Homo sapiens ribosomal protein S6 kinase, 90kDa, polypeptide 2 (RPS6KA2)		chr6	166822853	166958171;166837464;166955938;167040726;167275771	-0.380197	0.170543	0.603028
MEIS3	NM_020160;BC042183;NM_001009813;AK098710;AB209455;CR749687;AK289950;BC014430	NM_020160;NM_001009813	uc002pgq.4;uc002pgs.4;uc002pgw.3;uc002pgp.4;uc002pgt.4;uc002pgr.4;uc010eld.3;uc002pgo.4	Homo sapiens Meis homeobox 3 (MEIS3)		chr19	47909487;47906374;47919152	47921155;47922785;47921049;47915644;47918195;47921881	-0.38034	0.33628	0.738642
ZNF518A	NM_014803;BC109046;BC030967;BC011627	NM_014803	uc001klr.3;uc001klo.1;uc001klq.3;uc001klp.3	Homo sapiens zinc finger protein 518A (ZNF518A), mRNA		chr10	97889471;97889812	97920530;97923517	-0.380353	0.0660346	0.566143
PTPRH	NM_002842;AK097257;NM_001161440	NM_002842;NM_001161440	uc002qjq.3;uc002qjs.2;uc010esv.3	Homo sapiens protein tyrosine phosphatase, receptor type, H (PTPRH)	5794	chr19	55692614;55705381	55720874	-0.380397	0.26673	0.686753
DISP2	NM_033510	NM_033510	uc001zlk.1	Homo sapiens dispatched homolog 2 (Drosophila) (DISP2), mRNA	85455	chr15	40650433	40663256	-0.380556	0.465919	0.830222
CAPN9	NM_016452;NM_006615;AK298024	NM_016452;NM_006615	uc001hua.1;uc009xfg.1;uc001htz.1	Homo sapiens calpain 9 (CAPN9)	10753	chr1	230883129	230937749	-0.380685	0.41449	0.798159
PARK7	NM_007262;AK130886;NM_001123377	NM_007262;NM_001123377	uc001aou.4;uc001aox.4;uc001aov.4	Homo sapiens parkinson protein 7 (PARK7)	11315	chr1	8021713	8045342	-0.381048	0.0756551	0.566143
TSPAN5	NM_005723;AK295385	NM_005723	uc011cdz.2;uc003hub.3	Homo sapiens tetraspanin 5 (TSPAN5), mRNA	10098	chr4	99391517	99578800;99579812	-0.381119	0.207419	0.639281
SLC6A1	AK295702;NM_003042	NM_003042	uc031ryl.1;uc010hdq.3	Homo sapiens solute carrier family 6 (neurotransmitter transporter, GABA), member 1 (SLC6A1), mRNA	6529	chr3	11034419;11058801	11080935	-0.381126	0.359102	0.75688
HIST1H4K	NM_003541	NM_003541	uc003njr.3	Homo sapiens histone cluster 1, H4k (HIST1H4K), mRNA	8294	chr6	27798951	27799305	-0.381179	0.201967	0.633817
SLC17A4	AK293354;BC109208;NM_005495;BC109207;AK308500	NM_005495	uc003nfe.3;uc003nfg.3;uc010jqa.3;uc003nff.1;uc011djx.2	Homo sapiens solute carrier family 17 (sodium phosphate), member 4 (SLC17A4), mRNA		chr6	25773740;25754926;25762154	25777792;25781403	-0.381229	0.0923412	0.566143
FAM195A	BC007346;NM_138418;AF386504	NM_138418	uc002cid.1;uc002cic.1;uc021szz.1	Homo sapiens family with sequence similarity 195, member A (FAM195A), mRNA	84331	chr16	691848;692119	698474;697544	-0.381255	0.214166	0.644692
C12orf23	AK022770;NM_152261;AK021783	NM_152261	uc001tmb.3;uc001tmd.3;uc001tmc.3	Homo sapiens chromosome 12 open reading frame 23 (C12orf23), mRNA	90488	chr12	107360862;107349543	107367813	-0.381333	0.0755592	0.566143
SSRP1	CU674997;NM_003146	NM_003146	uc010rjq.1;uc001njt.3	Homo sapiens structure specific recognition protein 1 (SSRP1), mRNA	6749	chr11	57100090;57093458	57103351;57102714	-0.381338	0.0112087	0.26287
NCF2	NM_001190794;NM_001190789;NM_000433;NM_001127651	NM_001190794;NM_001190789;NM_000433;NM_001127651	uc010pod.2;uc010poe.2;uc001gqk.4;uc001gqj.4	Homo sapiens neutrophil cytosolic factor 2 (NCF2)	4688	chr1	183524696	183560056;183559739	-0.381647	0.194347	0.625607
GPAA1	CU675377;AL157437;NM_003801	NM_003801	uc003zaw.1;uc003zax.3;uc003zav.1	Homo sapiens glycosylphosphatidylinositol anchor attachment 1 (GPAA1), mRNA		chr8	145137523	145139778;145141119	-0.38171	0.0155565	0.320814
CLDN9	NM_020982	NM_020982	uc010uwo.1	Homo sapiens claudin 9 (CLDN9), mRNA	9080	chr16	3062456	3064506	-0.381803	0.28147	0.701297
PPP1R14B	NM_138689	NM_138689	uc001nza.3	Homo sapiens protein phosphatase 1, regulatory (inhibitor) subunit 14B (PPP1R14B), mRNA	26472	chr11	64011950	64014413	-0.381837	0.0942171	0.566143
SNRPB	NM_198216;AK301206;AK307093;NM_003091;AK301034	NM_198216;NM_003091	uc002wgb.3;uc010zpv.2;uc002wfz.1;uc002wga.1;uc010gan.3	Homo sapiens small nuclear ribonucleoprotein polypeptides B and B1 (SNRPB)		chr20	2442287;2442280;2446881	2451499	-0.381905	0.0496076	0.563159
RPRM	NM_019845	NM_019845	uc002tyq.1	Homo sapiens reprimo, TP53 dependent G2 arrest mediator candidate (RPRM), mRNA	56475	chr2	154333851	154335322	-0.381921	0.0585388	0.566143
CHPF	NM_001195731;NM_024536	NM_001195731;NM_024536	uc002vmc.4;uc010zlh.2	Homo sapiens chondroitin polymerizing factor (CHPF)	79586	chr2	220403668	220408487;220407819	-0.381937	0.151248	0.589732
MAGEA5	NM_021049	NM_021049	uc004ffj.3	Homo sapiens melanoma antigen family A, 5 (MAGEA5), mRNA		chrX	151282520	151286411	-0.381973	0.497708	0.849264
APLN	NM_017413	NM_017413	uc004eus.3	Homo sapiens apelin (APLN), mRNA		chrX	128779235	128788933	-0.381975	0.183076	0.615288
E2F1	NM_005225	NM_005225	uc002wzu.4	Homo sapiens E2F transcription factor 1 (E2F1), mRNA	1869	chr20	32263291	32274210	-0.382053	0.427787	0.805257
PCDHGA3	NM_018916;NM_032011	NM_018916;NM_032011	uc003ljm.2;uc011dap.2	Homo sapiens protocadherin gamma subfamily A, 3 (PCDHGA3)	56112	chr5	140723600	140726090;140892548	-0.382213	0.321532	0.728863
KCNH7	NM_173162;NM_033272	NM_173162;NM_033272	uc002uci.3;uc002uch.2	Homo sapiens potassium voltage-gated channel, subfamily H (eag-related), member 7 (KCNH7)	90134	chr2	163279756;163227916	163695257	-0.382287	0.591661	0.902629
PCDHA7	NM_018910;NM_031852	NM_018910;NM_031852	uc011dac.2;uc003lhq.2	Homo sapiens protocadherin alpha 7 (PCDHA7)	56141	chr5	140213968	140391929;140216338	-0.382418	0.517035	0.861388
GATM	FW340076;AK294995;NM_001482	NM_001482	uc001zvb.3;uc001zvc.3;uc010uev.1	Homo sapiens glycine amidinotransferase (L-arginine:glycine amidinotransferase) (GATM), nuclear gene encoding mitochondrial protein, mRNA	2628	chr15	45653321;45655843	45670742;45670980	-0.382489	0.45761	0.824701
GALR2	NM_003857	NM_003857	uc002jqm.1	Homo sapiens galanin receptor 2 (GALR2), mRNA		chr17	74070891	74073573	-0.382495	0.112336	0.567326
ABAT	NM_000663;NM_020686;NM_001127448;AL137454;BC013965	NM_000663;NM_020686;NM_001127448	uc010bui.3;uc002czc.4;uc002czd.4;uc021tcs.1;uc010buh.3	Homo sapiens NPD009 mRNA, complete cds;Homo sapiens 4-aminobutyrate aminotransferase (ABAT), nuclear gene encoding mitochondrial protein;Homo sapiens 4-aminobutyrate aminotransferase (ABAT)		chr16	8768443;8814572;8875933;8806825	8878432;8878426	-0.382535	0.285688	0.704899
GHDC	NM_001142623;NM_032484;NR_024573;NM_001142622;AK307058;BC011056	NM_001142623;NM_032484;NM_001142622	uc002hzd.3;uc010wgg.2;uc002hze.4;uc002hzf.4;uc010cxz.2;uc002hzg.2	Homo sapiens GH3 domain containing (GHDC)		chr17	40344258;40341104	40346502;40346255;40346550	-0.382595	0.0699212	0.566143
MAD2L1	NM_002358;AF394735	NM_002358	uc003idl.2;uc003idm.2	Homo sapiens MAD2 mitotic arrest deficient-like 1 (yeast) (MAD2L1), mRNA	4085	chr4	120980578	120988013	-0.382646	0.3049	0.718811
SNORA19	NR_002917	NR_002917	uc021pzo.1;uc001ldv.3	Homo sapiens small nucleolar RNA, H/ACA box 19 (SNORA19), small nucleolar RNA;Rfam model RF00413 hit found at contig region AL355598.26/28268-28140		chr10	120819524;120820494	120819650;120820623	-0.382807	0.238467	0.662959
C19orf26	NM_152769	NM_152769	uc002lrm.3	Homo sapiens chromosome 19 open reading frame 26 (C19orf26), mRNA	255057	chr19	1229946	1237990	-0.382811	0.237863	0.662632
MSI1	NM_002442	NM_002442	uc001tye.2	Homo sapiens musashi RNA-binding protein 1 (MSI1), mRNA	4440	chr12	120779132	120806983	-0.382815	0.35656	0.754487
MC3R	NM_019888	NM_019888	uc002xxb.2	Homo sapiens melanocortin 3 receptor (MC3R), mRNA	4159	chr20	54823787	54824871	-0.383297	0.220768	0.649541
EPT1	NM_033505;BC021229	NM_033505	uc021veu.1;uc010eyl.1	Homo sapiens ethanolaminephosphotransferase 1 (CDP-ethanolamine-specific) (EPT1), mRNA		chr2	26568953	26618759	-0.383351	0.0201944	0.372585
SEPT5-GP1BB	NM_002688;NR_037611;NM_001009939;NR_037612	NM_002688;NM_000407;NR_037611;NM_001009939	uc002zpv.2;uc002zpz.2;uc002zpw.1;uc002zpx.1	Homo sapiens SEPT5-GP1BB readthrough (SEPT5-GP1BB), non-coding RNA	2812	chr22	19705991;19704742;19701986	19711102;19712297	-0.383372	0.401348	0.787981
DCLK3	NM_033403	NM_033403	uc003cgi.2	Homo sapiens doublecortin-like kinase 3 (DCLK3), mRNA	85443	chr3	36753912	36781352	-0.383445	0.429951	0.806558
TDRKH	AK295948;NM_001083963;NM_006862;AK056402;AK225160;NM_001083964;NM_001083965	NM_001083963;NM_006862;NM_001083964;NM_001083965	uc001ezc.4;uc001ezd.4;uc001ezb.4;uc001eza.4;uc001eyy.2;uc010pdn.1;uc009wnb.1	Homo sapiens tudor and KH domain containing (TDRKH)		chr1	151744040;151742582;151745954;151746574	151762964;151763010	-0.383668	0.0973237	0.566143
PLOD1	AK299150;NM_000302	NM_000302	uc010obb.2;uc001atm.3	Homo sapiens procollagen-lysine, 2-oxoglutarate 5-dioxygenase 1 (PLOD1), mRNA	5351	chr1	11994723	12035599	-0.383986	0.13351	0.577926
GTF2F1	AK302178;NM_002096;AK293124	NM_002096	uc010xjb.1;uc010xjc.1;uc002meq.2	Homo sapiens general transcription factor IIF, polypeptide 1, 74kDa (GTF2F1), mRNA	2962	chr19	6379579	6393291;6387570;6391985	-0.38401	0.0147507	0.310533
LOC148413	NR_015434;BC068600	NR_015434	uc001afm.3;uc009vkd.3	Homo sapiens uncharacterized LOC148413 (LOC148413), non-coding RNA		chr1	1334909;1334911	1337426	-0.384145	0.0790338	0.566143
ARPC5	NM_005717;NM_001270439	NM_005717;NM_001270439	uc021pgb.2;uc001gql.4	Homo sapiens actin related protein 2/3 complex, subunit 5, 16kDa (ARPC5)		chr1	183595327	183605076	-0.384258	0.0815367	0.566143
HBA2	NM_000517	NM_000517	uc002cfv.4	Homo sapiens hemoglobin, alpha 2 (HBA2), mRNA	3039	chr16	222845	223709	-0.384652	0.58316	0.89741
GLRX	NM_001243658;NM_001243659;NM_002064;NM_001118890	NM_001243658;NM_001243659;NM_002064;NM_001118890	uc003klo.4;uc003kln.4;uc021ybo.1;uc021ybn.1	Homo sapiens glutaredoxin (thioltransferase) (GLRX)	2745	chr5	95149552	95158577	-0.384657	0.222224	0.650005
ZNF683	NM_001114759;NM_173574;BC029505	NM_001114759;NM_173574	uc001bmg.1;uc009vsj.1;uc001bmh.1	Homo sapiens zinc finger protein 683 (ZNF683)	257101	chr1	26688124	26699266	-0.384807	0.365893	0.762599
CCDC160	NM_001101357	NM_001101357	uc011mvj.2	Homo sapiens coiled-coil domain containing 160 (CCDC160), mRNA	347475	chrX	133371076	133379808	-0.384928	0.298819	0.713885
ATP5H	NM_001003785;NM_006356	NM_001003785;NM_006356	uc002jmo.1;uc002jmn.1	Homo sapiens ATP synthase, H+ transporting, mitochondrial Fo complex, subunit d (ATP5H), nuclear gene encoding mitochondrial protein	10476	chr17	73034954	73043074	-0.385168	0.068864	0.566143
NLGN1	GQ489206;AK307813;NM_014932;AB028993	NM_014932	uc003fip.1;uc021xhm.1;uc010hww.1;uc003fio.1	Homo sapiens neuroligin 1 (NLGN1), mRNA	22871	chr3	173322068;173302476;173116243	174001116;173997440	-0.385176	0.283569	0.702593
CLEC18A	NM_182619;NM_001136214;AK298310;NM_001271197;AK289884	NM_001136214;NM_182619;NM_001271197	uc010vlp.2;uc002eya.4;uc010vlo.3;uc002exz.4;uc031qwv.1	Homo sapiens C-type lectin domain family 18, member A (CLEC18A)	283971	chr16	69984607;69984888;69985015;69985163;69984804	69998250;69995303	-0.385401	0.414272	0.797812
HEBP2	NM_014320	NM_014320	uc003qhw.1	Homo sapiens heme binding protein 2 (HEBP2), mRNA	23593	chr6	138725335	138734582	-0.385444	0.412899	0.796659
CIAO1	NM_004804	NM_004804	uc002svs.3	Homo sapiens cytosolic iron-sulfur protein assembly 1 (CIAO1), mRNA	9391	chr2	96931883	96939900	-0.385447	1.29551e-05	0.00142673
TRIB2	NM_021643;NR_027303	NM_021643	uc010yjp.2;uc002rbv.4	Homo sapiens tribbles homolog 2 (Drosophila) (TRIB2)	28951	chr2	12856997	12882858	-0.385456	0.168919	0.601692
COQ5	AK298214;NM_032314	NM_032314	uc001tyn.3;uc010szj.2	Homo sapiens coenzyme Q5 homolog, methyltransferase (S. cerevisiae) (COQ5), nuclear gene encoding mitochondrial protein, mRNA	84274	chr12	120941081	120966964	-0.38561	0.0472368	0.558423
MRPL36	CCDS3865;NM_032479	NM_032479	uc003jcx.4;uc021xwh.1	Homo sapiens mitochondrial ribosomal protein L36 (MRPL36), nuclear gene encoding mitochondrial protein, mRNA	64979	chr5	1798737;1798498	1799049;1799956	-0.385673	0.0747664	0.566143
ADRA2B	NM_000682	NM_000682	uc021vlh.1	Homo sapiens adrenoceptor alpha 2B (ADRA2B), mRNA		chr2	96778622	96781888	-0.385716	0.316798	0.727116
EIF3I	NM_003757;AK289882	NM_003757	uc001bur.4;uc009vuc.3	Homo sapiens eukaryotic translation initiation factor 3, subunit I (EIF3I), mRNA	8668	chr1	32687958;32687184	32697205	-0.385888	0.069846	0.566143
KIAA1324	AJ512826;NM_001267049;NR_049774;AJ512825;NM_001267048;AK057647;NR_049773;NM_020775	NM_001267049;NR_049773;NM_001267048;NM_020775	uc010ovg.3;uc001dwr.3;uc009wey.3;uc001dws.1;uc021orb.1;uc009wez.1;uc009wex.2;uc031pnl.1	Homo sapiens KIAA1324 (KIAA1324)	57535	chr1	109729170;109656584;109740095;109730600	109749403;109742859;109743522	-0.38603	0.296674	0.713554
GNE	NM_005476;NM_001190383;NM_001128227;NM_001190388;NM_001190384	NM_005476;NM_001190383;NM_001128227;NM_001190388;NM_001190384	uc011lpl.2;uc010mlj.3;uc010mlg.3;uc010mlh.3;uc010mli.3	Homo sapiens glucosamine (UDP-N-acetyl)-2-epimerase/N-acetylmannosamine kinase (GNE)		chr9	36214438	36258496;36277053	-0.386142	0.071525	0.566143
FLJ42875	AK124865;NR_024371	NR_024371	uc010nzg.1;uc001aka.3	Homo sapiens uncharacterized LOC440556 (FLJ42875)	440556	chr1	2976180;2980635	2984289;2980350	-0.386183	0.0441146	0.545118
CDKN2B	NM_004936;CCDS6513;NM_078487	NM_004936;NM_078487	uc003zpn.3;uc003zpo.3;uc022beo.1	Homo sapiens cyclin-dependent kinase inhibitor 2B (p15, inhibits CDK4) (CDKN2B)		chr9	22002901;22008715	22008952;22009312	-0.386241	0.253508	0.676263
TMEM167B	AK310192;NM_020141	NM_020141	uc001dwn.3;uc009weu.3	Homo sapiens transmembrane protein 167B (TMEM167B), mRNA		chr1	109633402	109639554	-0.386335	0.077461	0.566143
FBXO42	NM_018994;BC047296;AL833207	NM_018994	uc001ayh.3;uc001ayf.3;uc001ayg.3	Homo sapiens F-box protein 42 (FBXO42), mRNA	54455	chr1	16576558;16618819	16641930;16678948;16643088	-0.386459	0.0665943	0.566143
CD151	NM_004357;AK223186;NM_139029;NM_139030;NM_001039490	NM_004357;NM_139029;NM_139030;NM_001039490	uc001lsa.3;uc001lsb.3;uc001lrz.3;uc001lry.3;uc001lrx.3	Homo sapiens CD151 molecule (Raph blood group) (CD151)		chr11	832951	838835;838831	-0.386736	0.1079	0.567326
ENDOU	NM_001172440;NM_006025;NM_001172439;AK302308	NM_001172440;NM_006025;NM_001172439	uc001rpu.2;uc010slm.2;uc001rpt.2;uc010sll.2	Homo sapiens endonuclease, polyU-specific (ENDOU)		chr12	48103517	48111438;48119355	-0.386784	0.248763	0.672508
KCNK10	NM_021161;NM_138317;NM_138318	NM_021161;NM_138317;NM_138318	uc001xwo.3;uc001xwn.3;uc001xwm.3	Homo sapiens potassium channel, subfamily K, member 10 (KCNK10)	54207	chr14	88646451	88737255;88789593;88793256	-0.387068	0.471308	0.834397
UNC79	AB037830;AX746591;NM_020818	NM_020818	uc001ybs.1;uc001ybv.1;uc001ybu.1	Homo sapiens unc-79 homolog (C. elegans) (UNC79), mRNA	57578	chr14	93943903;93799564	94173689;94007177	-0.387141	0.519317	0.862789
C1orf122	NM_001142726;NM_198446	NM_001142726;NM_198446	uc001ccd.2;uc010oii.1	Homo sapiens chromosome 1 open reading frame 122 (C1orf122)	127687	chr1	38273472	38275126	-0.387212	0.0704109	0.566143
C9orf91	AL834412;BC107134;NM_153045	NM_153045	uc004bjf.4;uc004bje.4;uc004bjd.4	Homo sapiens chromosome 9 open reading frame 91 (C9orf91), mRNA		chr9	117373705;117386629	117408703	-0.387318	0.0589093	0.566143
DBC1	BC021560;NM_014618	NM_014618	uc004bkc.2;uc004bkd.2	Homo sapiens deleted in bladder cancer 1 (DBC1), mRNA	1620	chr9	121975897;121928907	122131739	-0.387363	0.430308	0.806946
TNPO2	NM_001136196;NM_001136195;AB210011;NM_013433	NM_001136196;NM_001136195;NM_013433	uc002muq.3;uc002mup.3;uc002muo.3;uc002mur.3	Homo sapiens transportin 2 (TNPO2)	30000	chr19	12810007	12833462;12832529;12834810;12833105	-0.387409	0.081661	0.566143
AK055631	AK055631		uc001dgp.1	Homo sapiens cDNA FLJ31069 fis, clone HSYRA2001255		chr1	75595658	75598261	-0.387504	0.0251354	0.417241
CFL2	NR_028131;NR_028130;NM_138638;NM_001243645;NM_021914	NR_028131;NR_028130;NM_138638;NM_001243645;NM_021914	uc010tpn.1;uc001wsh.3;uc001wsj.3;uc001wsi.3;uc001wsg.3	Homo sapiens cofilin 2 (muscle) (CFL2)		chr14	35179587	35183023;35183761;35184029	-0.387526	0.090683	0.566143
KIAA1377	AK310418;AK296350;NM_020802;AK095004	NM_020802	uc010run.2;uc001pgm.3;uc009yxa.1;uc001pgn.3	Homo sapiens KIAA1377 (KIAA1377), mRNA		chr11	101785745;101826522;101814995;101793343	101871793;101834611	-0.38758	0.137218	0.580871
AX746903	AX746903		uc003idj.1	Homo sapiens cDNA FLJ33983 fis, clone DFNES2004684		chr4	120548944	120551908	-0.387631	0.218088	0.646249
OR52K2	NM_001005172	NM_001005172	uc001lyz.2	Homo sapiens olfactory receptor, family 52, subfamily K, member 2 (OR52K2), mRNA	119774	chr11	4470524	4471591	-0.387685	0.310831	0.723452
AVPI1	AK223099;NM_021732	NM_021732	uc001koh.1;uc001koi.2	Homo sapiens arginine vasopressin-induced 1 (AVPI1), mRNA	60370	chr10	99437180	99447015;99446625	-0.387792	0.36758	0.763572
CDKN1C	NM_001122630;BC067842;NM_000076;NM_001122631	NM_001122630;NM_000076;NM_001122631	uc001lws.4;uc001lwu.4;uc001lwr.4;uc009ydr.3	Homo sapiens cyclin-dependent kinase inhibitor 1C (p57, Kip2) (CDKN1C)	1028	chr11	2904447	2906995	-0.38794	0.180057	0.612959
CCT8	NM_006585;AK293705;AK298801;BC012584	NM_006585	uc002ynb.3;uc002yna.3;uc011acq.2;uc011acp.2	Homo sapiens chaperonin containing TCP1, subunit 8 (theta) (CCT8), mRNA		chr21	30428647	30445956;30445672;30446010	-0.388048	0.0530821	0.566143
KCNMB1	NM_004137;BC025707	NM_004137	uc003maq.2;uc003mar.4	Homo sapiens potassium large conductance calcium-activated channel, subfamily M, beta member 1 (KCNMB1), mRNA	3779	chr5	169805164;169809677	169816681	-0.388085	0.206341	0.638155
SNHG5	NR_003038;BC108291	NR_003038	uc003pld.4;uc003plb.4	Homo sapiens small nucleolar RNA host gene 5 (non-protein coding) (SNHG5), non-coding RNA	26799	chr6	86386724	86388451;86388438	-0.388098	0.249813	0.672782
CCDC38	NM_182496	NM_182496	uc001tek.2	Homo sapiens coiled-coil domain containing 38 (CCDC38), mRNA	120935	chr12	96260825	96336428	-0.388144	0.0854465	0.566143
DPYSL2	NM_001244604;NM_001386;NM_001197293;CU691152	NM_001244604;NM_001386;NM_001197293	uc011lag.2;uc003xfb.2;uc011lah.2;uc003xfa.3	Homo sapiens dihydropyrimidinase-like 2 (DPYSL2)	1808	chr8	26371708;26435339;26435920	26515693;26501120	-0.388156	0.200519	0.632742
GSTO2	AK297522;NM_001191015;NM_001191013;AK300508;NM_001191014;NM_183239	NM_001191015;NM_001191013;NM_001191014;NM_183239	uc001kyb.3;uc021pxu.1;uc010qqy.2;uc010qqw.1;uc001kyc.3;uc010qqx.2	Homo sapiens glutathione S-transferase omega 2 (GSTO2)		chr10	106034442;106028630;106034886	106048815;106059176	-0.388287	0.456509	0.824261
SQLE	NM_003129	NM_003129	uc011liq.2	Homo sapiens squalene epoxidase (SQLE), mRNA	6713	chr8	126010719	126034525	-0.388395	0.101373	0.566143
GSTM2	AK309796;BT019947;NM_000848;NM_001142368	NM_000848;NM_001142368	uc010ovt.2;uc001dyj.3;uc009wfk.3;uc001dyi.3	Homo sapiens glutathione S-transferase mu 2 (muscle) (GSTM2)	2946	chr1	110210643;110198697	110226619;110217908	-0.388472	0.0684184	0.566143
GLRA1	NM_001146040;BC114967;NM_000171	NM_001146040;NM_000171	uc003lut.3;uc003lur.3;uc003lus.3	Homo sapiens glycine receptor, alpha 1 (GLRA1)	2741	chr5	151202073	151304397	-0.388484	0.457498	0.824653
B4GALT7	AK095882;NM_007255	NM_007255	uc003mhz.3;uc003mhy.3	Homo sapiens xylosylprotein beta 1,4-galactosyltransferase, polypeptide 7 (B4GALT7), mRNA	11285	chr5	177030860;177027118	177037346	-0.388734	0.0002306	0.0128636
GNG2	NM_053064;BC060856;AK307171;BC041446;NM_001243774;NM_001243773	NM_053064;NM_001243774;NM_001243773	uc001wzk.3;uc001wzi.3;uc001wzj.3;uc021rte.1;uc001wzh.3;uc010aoc.2	Homo sapiens guanine nucleotide binding protein (G protein), gamma 2 (GNG2)		chr14	52327021;52344309;52313951	52434014;52436518	-0.388916	0.146258	0.58692
DENND2A	NM_015689;AK290056;BC144190;BC115004;AB033103	NM_015689	uc010lnj.3;uc010lnk.3;uc003vvx.3;uc003vvw.3;uc011kre.2	Homo sapiens DENN/MADD domain containing 2A (DENND2A), mRNA	27147	chr7	140243377;140218219	140341286;140340576;140302342	-0.388932	0.144897	0.585869
HTATSF1	NM_014500;NM_001163280	NM_014500;NM_001163280	uc004ezx.3;uc004ezw.3	Homo sapiens HIV-1 Tat specific factor 1 (HTATSF1)	27336	chrX	135579670;135579237	135594503	-0.388961	0.0852807	0.566143
BAP1	AK092725;AK307274;BX647318;NM_004656	NM_004656	uc010hmh.4;uc010hmg.4;uc003ddw.4;uc003ddx.4	Homo sapiens BRCA1 associated protein-1 (ubiquitin carboxy-terminal hydrolase) (BAP1), mRNA	8314	chr3	52435019	52438602;52444121;52437910	-0.388976	3.10922e-05	0.00276785
MIR19B1	NR_029508	NR_029508	uc021rlf.1	Homo sapiens microRNA 19b-1 (MIR19B1), microRNA	406980	chr13	92002858	92003645	-0.389152	0.530314	0.868877
PKLR	NM_181871;AK298399;NM_000298	NM_181871;NM_000298	uc010pga.1;uc001fka.4;uc001fkb.4	Homo sapiens pyruvate kinase, liver and RBC (PKLR), nuclear gene encoding mitochondrial protein	5313	chr1	155265227;155259083	155271225;155270792	-0.389158	0.316669	0.727116
QTRT1	NM_031209	NM_031209	uc002mpr.3	Homo sapiens queuine tRNA-ribosyltransferase 1 (QTRT1), mRNA	81890	chr19	10812111	10824043	-0.389226	0.0061148	0.172579
AK096219	AK096219		uc003mvi.1	Homo sapiens cDNA FLJ38900 fis, clone NT2NE2001021		chr6	3229005	3288894	-0.38929	0.222641	0.650005
ST8SIA3	NM_015879	NM_015879	uc002lgn.3	Homo sapiens ST8 alpha-N-acetyl-neuraminide alpha-2,8-sialyltransferase 3 (ST8SIA3), mRNA	51046	chr18	55019720	55036161	-0.389361	0.557752	0.883429
GNB1	AK122949;NM_002074	NM_002074	uc009vky.3;uc001aif.3	Homo sapiens guanine nucleotide binding protein (G protein), beta polypeptide 1 (GNB1), mRNA		chr1	1716724	1822526	-0.389465	0.0673275	0.566143
LSM2	NM_021177	NM_021177	uc003nxg.3;uc011fhr.2;uc011hun.2;uc011irr.2;uc011gfo.2;uc011enw.2	Homo sapiens LSM2 homolog, U6 small nuclear RNA associated (S. cerevisiae) (LSM2), mRNA		chr6_qbl_hap6;chr6;chr6_mcf_hap5;chr6_cox_hap2	3274736;31765168;3144865;3058813	3284332;31774761;3068398;3154459	-0.389521	0.041135	0.531991
TBX3	NM_005996;AK304639;NM_016569	NM_005996;NM_016569	uc010syw.1;uc001tvt.1;uc001tvu.1	Homo sapiens T-box 3 (TBX3)	6926	chr12	115108058;115117760	115121969	-0.389606	0.385598	0.777883
KLHL35	NM_001039548	NM_001039548	uc001owm.2	Homo sapiens kelch-like family member 35 (KLHL35), mRNA	283212	chr11	75133437	75141674	-0.389614	0.274238	0.693631
DBN1	AK094125;NM_080881;NM_004395;AK295295;BC114553	NM_080881;NM_004395	uc010jkn.1;uc011dga.1;uc003mgx.2;uc003mgy.2;uc003mgz.1	Homo sapiens drebrin 1 (DBN1)		chr5	176883613;176885058	176895900;176899871;176900694;176889390	-0.389691	0.307919	0.720788
SERGEF	AK294022;AJ243951;BC000707;NM_012139	NM_012139	uc001mnm.3;uc010rcz.1;uc001mnn.3;uc009yhd.3	Homo sapiens secretion regulating guanine nucleotide exchange factor (SERGEF), mRNA	26297	chr11	17809596;17868108	18034474;18034637	-0.389746	0.032424	0.481068
HSPA4L	AK302115;NM_014278;AK307464	NM_014278	uc010iny.1;uc011cgr.2;uc003ifm.3	Homo sapiens heat shock 70kDa protein 4-like (HSPA4L), mRNA	22824	chr4	128704703;128703452	128754526;128741720	-0.389872	0.172183	0.603912
GGT7	AY138815;U06680;BC040030;NM_178026	NM_178026	uc002xaz.1;uc010gex.3;uc002xay.3;uc002xba.1	Homo sapiens gamma-glutamyltransferase 7 (GGT7), mRNA		chr20	33432522;33437763;33447245	33460661;33439171	-0.389925	0.151341	0.589732
YIPF2	BC000056;NM_024029	NM_024029	uc002mqc.3;uc002mqb.3	Homo sapiens Yip1 domain family, member 2 (YIPF2), mRNA	78992	chr19	11033443	11039357;11039262	-0.390258	0.0661823	0.566143
HIST2H2BF	NM_001161334;NM_001024599;AK299108	NM_001161334;NM_001024599	uc001esr.4;uc010pbj.2;uc010pbk.2	Homo sapiens histone cluster 2, H2bf (HIST2H2BF)		chr1	149783433;149765020;149754244	149783928	-0.390471	0.205965	0.638039
SPATA2L	BC027606;NM_152339	NM_152339	uc002foj.3;uc002fok.3	Homo sapiens spermatogenesis associated 2-like (SPATA2L), mRNA	124044	chr16	89762764	89768121	-0.390481	0.153479	0.59171
FBP1	NM_001127628;NM_000507	NM_001127628;NM_000507	uc004auw.4;uc010mrl.3	Homo sapiens fructose-1,6-bisphosphatase 1 (FBP1)	2203	chr9	97365420	97401923;97402531	-0.390527	0.186022	0.618366
ARL8B	NM_018184;AK298951;AK295465	NM_018184	uc011asx.2;uc011asy.2;uc003bqg.3	Homo sapiens ADP-ribosylation factor-like 8B (ARL8B), mRNA	55207	chr3	5163929	5222601	-0.390534	0.0556861	0.566143
SLC7A1	NM_003045	NM_003045	uc001uso.3	Homo sapiens solute carrier family 7 (cationic amino acid transporter, y+ system), member 1 (SLC7A1), mRNA	6541	chr13	30083550	30169825	-0.390689	0.0910638	0.566143
LRRC25	BC053659;NM_145256	NM_145256	uc002nix.3;uc002niw.3	Homo sapiens leucine rich repeat containing 25 (LRRC25), mRNA	126364	chr19	18501953	18508421;18508415	-0.390752	0.182957	0.615192
TBC1D26	BC047400;AK292544;NM_178571	NM_178571	uc002gpb.4;uc010cov.3;uc010cou.1	Homo sapiens TBC1 domain family, member 26 (TBC1D26), mRNA	353149	chr17	15635590	15644255;15649479;15648098	-0.391043	0.390352	0.781921
ELOVL2	NM_017770	NM_017770	uc003mzp.4	Homo sapiens ELOVL fatty acid elongase 2 (ELOVL2), mRNA	54898	chr6	10980992	11044624	-0.391189	0.305965	0.71977
GPR83	NM_016540	NM_016540	uc001pet.2	Homo sapiens G protein-coupled receptor 83 (GPR83), mRNA	10888	chr11	94110476	94134585	-0.391245	0.425079	0.803701
PPFIA4	BC144262;AK124535;AK295757;AK023365;NM_015053;EF428334	NM_015053	uc001gzb.1;uc001gyz.3;uc010pqf.2;uc001gza.3;uc001gzc.1;uc009xaj.3	Homo sapiens protein tyrosine phosphatase, receptor type, f polypeptide (PTPRF), interacting protein (liprin), alpha 4 (PPFIA4), mRNA	8497	chr1	203014495;203020310;203003611;203032086;203025911	203047863;203047864	-0.391276	0.375018	0.768911
C4orf36	NM_144645	NM_144645	uc003hqe.4	Homo sapiens chromosome 4 open reading frame 36 (C4orf36), mRNA	132989	chr4	87797357	87813575	-0.39129	0.303929	0.718062
TMEM9	NM_016456;AK303843;AK091726;AK296307;AY359012;AK054883	NM_016456	uc001gvy.3;uc010ppo.2;uc010ppp.1;uc001gwa.3;uc001gvx.3;uc001gvz.3	Homo sapiens transmembrane protein 9 (TMEM9), mRNA		chr1	201115101;201103899	201140702;201123632;201123568	-0.391302	0.00941057	0.233515
DPY30	BC015970;NM_032574	NM_032574	uc002roa.1;uc002rob.1	Homo sapiens dpy-30 homolog (C. elegans) (DPY30), mRNA	84661	chr2	32248971	32264862;32264844	-0.391303	0.0647676	0.566143
PLXNA3	NM_017514	NM_017514	uc004flm.3	Homo sapiens plexin A3 (PLXNA3), mRNA		chrX	153686622	153701985	-0.391351	0.131204	0.5768
SAC3D1	NM_013299	NM_013299	uc001ocm.3	Homo sapiens SAC3 domain containing 1 (SAC3D1), mRNA	29901	chr11	64808375	64812300	-0.39157	0.146991	0.587418
BC069257	BC069257		uc001btr.1	Homo sapiens cDNA clone IMAGE:6254509, with apparent retained intron		chr1	32256024	32258424	-0.391694	0.227846	0.654193
KCNMB4	NM_014505	NM_014505	uc001svx.3	Homo sapiens potassium large conductance calcium-activated channel, subfamily M, beta member 4 (KCNMB4), mRNA	27345	chr12	70760061	70828072	-0.39181	0.283898	0.702871
MS4A2	NM_001256916;AK310142;NM_000139	NM_001256916;NM_000139	uc001nop.3;uc021qka.1;uc009ymu.3	Homo sapiens membrane-spanning 4-domains, subfamily A, member 2 (MS4A2)		chr11	59856136	59865940;59861504	-0.391894	0.50722	0.854903
SLC25A27	AK302906;AX746657;NM_001204051;NM_004277;NM_001204052	NM_001204051;NM_004277;NM_001204052	uc003oyg.3;uc003oyi.3;uc011dwc.2;uc011dwb.2;uc003oyh.3	Homo sapiens solute carrier family 25, member 27 (SLC25A27), nuclear gene encoding mitochondrial protein	9481	chr6	46625793;46620651	46645927	-0.391929	0.355373	0.753832
DYNLT3	NM_006520	NM_006520	uc004dds.3	Homo sapiens dynein, light chain, Tctex-type 3 (DYNLT3), mRNA	6990	chrX	37698088	37706889	-0.391933	0.237316	0.661958
CEP19	NM_032898	NM_032898	uc011btw.2	Homo sapiens centrosomal protein 19kDa (CEP19), mRNA	84984	chr3	196433147	196439123	-0.392179	0.083923	0.566143
CCT4	AK315975;NM_001256721;AK294665;NM_006430	NM_001256721;NM_006430	uc010ypq.3;uc010ypr.3;uc010yps.3;uc002sbo.4	Homo sapiens chaperonin containing TCP1, subunit 4 (delta) (CCT4)	10575	chr2	62095261	62115806	-0.392335	0.0449256	0.549451
RUFY3	NM_001037442;NM_001130709;AK296501;AK302637;NM_014961	NM_001037442;NM_001130709;NM_014961	uc011cax.2;uc003hfp.4;uc003hfr.3;uc003hfq.3;uc011cay.2	Homo sapiens RUN and FYVE domain containing 3 (RUFY3)	22902	chr4	71570653;71587695;71600187	71655614;71659274;71674336	-0.392509	0.0920562	0.566143
COASY	NM_025233;NM_001042532;NM_001042529;AX747572	NM_025233;NM_001042532;NM_001042529	uc002hzz.4;uc010cyj.4;uc002iad.4;uc002iae.4	Homo sapiens CoA synthase (COASY), nuclear gene encoding mitochondrial protein		chr17	40714091;40715324	40718299	-0.392528	0.0600235	0.566143
SPRYD3	NM_032840;AK294092	NM_032840	uc001sbt.2;uc010snw.2	Homo sapiens SPRY domain containing 3 (SPRYD3), mRNA		chr12	53458099;53460356	53473204	-0.392552	0.124732	0.569441
XKR7	NM_001011718	NM_001011718	uc002wxe.3	Homo sapiens XK, Kell blood group complex subunit-related family, member 7 (XKR7), mRNA	343702	chr20	30555804	30586256	-0.392613	0.447233	0.818385
HOGA1	AK094791;NM_001134670;NM_138413	NM_001134670;NM_138413	uc001kny.3;uc001knz.3;uc001knx.2	Homo sapiens 4-hydroxy-2-oxoglutarate aldolase 1 (HOGA1), nuclear gene encoding mitochondrial protein	112817	chr10	99344101	99360705;99372555	-0.392641	0.342698	0.743475
SLC25A23	AJ879082;AJ879081;NM_024103;AK295484;AJ879080;BC001656	NM_024103	uc010duu.2;uc010xjd.1;uc002mew.1;uc002mex.1;uc002mev.3;uc002meu.3	Homo sapiens solute carrier family 25 (mitochondrial carrier; phosphate carrier), member 23 (SLC25A23), nuclear gene encoding mitochondrial protein, mRNA		chr19	6436431;6440074	6454728;6459781;6444312	-0.392726	0.0636457	0.566143
TMEM53	NM_024587;AK295356;AK310016;AK296548	NM_024587	uc001cmc.3;uc009vxh.1;uc001cmd.3;uc010ola.1	Homo sapiens transmembrane protein 53 (TMEM53), mRNA		chr1	45119653;45119500;45119908	45140099;45125967;45139750	-0.392935	0.113344	0.567326
PALM2-AKAP2	NM_147150;AJ312217;BX649126;NM_007203	NM_147150;NM_001136562;NM_007203	uc004bei.2;uc004bek.4;uc004bel.1;uc004bej.4	Homo sapiens PALM2-AKAP2 readthrough (PALM2-AKAP2)		chr9	112629646;112542576	112934791;112900819	-0.39297	0.33379	0.736853
SNRPN	BC035280;NM_022807;BC024777;NM_022805;AK123119;NM_022808;AF319523;NM_005678;NM_022806	NM_022805;NM_022808;NM_022807;NM_022806	uc001ywr.1;uc001ywz.2;uc021sgb.1;uc001ywq.1;uc001ywy.1;uc001ywt.1;uc001yws.1;uc021sga.1;uc001ywp.1	Homo sapiens small nuclear ribonucleoprotein polypeptide N (SNRPN)		chr15	25200069;25068793;25218865;25201569;25101697	25244225;25223729	-0.392971	0.115132	0.567326
MRPL55	NM_181456;NM_181463;NM_181455;NM_181465;NM_181462;NM_181464;BC052806;NM_181454;NM_181441	NM_181456;NM_181463;NM_181455;NM_181465;NM_181462;NM_181464;NM_181454;NM_181441	uc001hse.4;uc001hsb.4;uc001hsc.4;uc001hsa.4;uc001hsg.4;uc009xex.3;uc001hrz.4;uc001hsd.4;uc001hsf.4	Homo sapiens mitochondrial ribosomal protein L55 (MRPL55), nuclear gene encoding mitochondrial protein	128308	chr1	228294379	228297013	-0.392997	0.0337117	0.488643
NEURL2	NR_074073	NR_074073	uc002xqg.2	Homo sapiens neuralized homolog 2 (Drosophila) (NEURL2), non-coding RNA	140825	chr20	44517110	44519926	-0.393406	0.0662678	0.566143
AMOTL2	AK223598;NM_016201;AK299270;AK091040	NM_016201	uc003eqf.2;uc003eqe.1;uc003eqh.1;uc003eqg.1	Homo sapiens angiomotin like 2 (AMOTL2), mRNA		chr3	134074189	134094259;134093406;134085683	-0.39341	0.304688	0.718707
SYT1	BC041373;NM_001135806;NM_005639;NM_001135805	NM_001135806;NM_005639;NM_001135805	uc001sys.3;uc001syt.3;uc001syv.3;uc001syu.3	Homo sapiens synaptotagmin I (SYT1)	6857	chr12	79257772;79439432;79258448	79845788	-0.393496	0.49398	0.846811
SNORD94	NR_004378	NR_004378	uc010fgr.1	Homo sapiens small nucleolar RNA, C/D box 94 (SNORD94), small nucleolar RNA	692225	chr2	86362992	86363129	-0.393534	0.215474	0.645959
DRD1	CCDS4393;NM_000794	NM_000794	uc021yia.1;uc003mcz.3	Homo sapiens dopamine receptor D1 (DRD1), mRNA		chr5	174868761;174867674	174871163;174870102	-0.39359	0.100024	0.566143
CISD2	NM_001008388	NM_001008388	uc003hwt.4	Homo sapiens CDGSH iron sulfur domain 2 (CISD2), mRNA	493856	chr4	103790134	103813963	-0.393814	0.0592539	0.566143
POC1B-GALNT4	NM_001199781;NM_001199782	NM_001199781;NM_001199782	uc001tbe.3;uc010suo.2	Homo sapiens POC1B-GALNT4 readthrough (POC1B-GALNT4)		chr12	89913189	89920039	-0.393874	0.488163	0.843751
ACE2	NM_021804;AB193260	NM_021804	uc004cxa.1;uc004cxb.2	Homo sapiens angiotensin I converting enzyme (peptidyl-dipeptidase A) 2 (ACE2), mRNA	59272	chrX	15579155	15619202;15620192	-0.39416	0.39313	0.782634
KRT6B	NM_005555	NM_005555	uc001sak.3	Homo sapiens keratin 6B (KRT6B), mRNA	3854	chr12	52840434	52845910	-0.394336	0.197705	0.629107
CACNA1S	NM_000069	NM_000069	uc001gvv.3	Homo sapiens calcium channel, voltage-dependent, L type, alpha 1S subunit (CACNA1S), mRNA	779	chr1	201008639	201081694	-0.394482	0.082612	0.566143
RAN	AK300934;AK316193;BC016654;NM_006325	NM_006325	uc010tbk.2;uc001uis.3;uc001uir.3;uc010tbl.2	Homo sapiens RAN, member RAS oncogene family (RAN), mRNA	5901	chr12	131356782;131356616	131360826	-0.394892	0.0323644	0.481068
FASN	U26644;BC014631;NM_004104	NM_004104	uc002kdv.1;uc002kdu.3;uc002kdw.1	Homo sapiens fatty acid synthase (FASN), mRNA	2194	chr17	80036213;80036336;80042910	80040036;80056106;80046760	-0.394978	0.203916	0.636101
ABCB5	NM_178559;NM_001163941;AY785909;NM_001163942;NM_001163993	NM_178559;NM_001163941;NM_001163942;NM_001163993	uc003suv.4;uc010kuh.3;uc003suw.4;uc011jyi.1;uc003sux.1	Homo sapiens ATP-binding cassette, sub-family B (MDR/TAP), member 5 (ABCB5)	340273	chr7	20655244;20762275;20686965	20796637;20707187;20700017;20768865	-0.395036	0.512879	0.858414
ING2	NM_001564;AB196793	NM_001564	uc011ckk.1;uc003ivs.1	Homo sapiens inhibitor of growth family, member 2 (ING2), mRNA	3622	chr4	184426219;184427235	184432249	-0.395115	0.187317	0.619254
WDR86	NM_198285;AK296049;BC047921;AK125347	NM_198285	uc003wkc.2;uc003wkb.2;uc003wka.2;uc011kvk.1	Homo sapiens WD repeat domain 86 (WDR86), mRNA	349136	chr7	151078206	151107740;151107124;151106892	-0.395212	0.284652	0.70366
CLEC6A	NM_001007033	NM_001007033	uc001qum.1	Homo sapiens C-type lectin domain family 6, member A (CLEC6A), mRNA	93978	chr12	8608590	8630926	-0.395574	0.123076	0.568092
TMEM99	NM_001195386;NM_001195387;CCDS42319;NM_145274	NM_001195386;NM_001195387;NM_145274	uc002hvj.1;uc021txc.1;uc021txe.1;uc021txd.1	Homo sapiens transmembrane protein 99 (TMEM99)	147184	chr17	38975436;38975373;38975343;38990768	38991545;38992526	-0.396148	0.107592	0.567326
ZNRF1	NM_032268;BC007235;AK294434;AL834440	NM_032268	uc002fdk.3;uc002fdl.1;uc010vmz.1;uc010cgr.1	Homo sapiens zinc and ring finger 1, E3 ubiquitin protein ligase (ZNRF1), mRNA	84937	chr16	75032914	75141919;75144892;75138903	-0.396305	0.135329	0.578607
HES6	NM_001142853;AK075040;NM_018645	NM_001142853;NM_018645	uc002vya.3;uc002vxz.3;uc002vyb.2	Homo sapiens hairy and enhancer of split 6 (Drosophila) (HES6)		chr2	239146910;239146907	239148681	-0.396397	0.137974	0.582309
NFATC4	EU887644;EU887637;EU887655;NM_001136022;AK311078;EU887649;EU887638;EU887636;EU887652;AK309339;NM_001198966;EU887639;EU887647;EU887650;EU887640;EU887651;EU887632;EU887648;EU887635;NM_001198965;EU887646;NM_001198967;EU887653;NM_004554;EU887645	NM_001198966;NM_001136022;NM_001198967;NM_001198965;NM_004554	uc001wpc.3;uc010tpa.2;uc010tou.2;uc010tpb.2;uc010tor.2;uc010alr.3;uc010too.2;uc001wpd.3;uc010tov.2;uc010toz.2;uc010tok.2;uc010top.2;uc010tox.2;uc010ton.2;uc010tol.2;uc010toy.2;uc010alu.3;uc010tow.2;uc010tot.2;uc010tom.2;uc010toq.2;uc010tos.2;uc010alt.3;uc010alv.3;uc010als.2	Homo sapiens nuclear factor of activated T-cells, cytoplasmic, calcineurin-dependent 4 (NFATC4)		chr14	24842020;24842900;24836714;24838358;24837225;24836465;24838301;24836144	24848810;24843913;24843672	-0.396598	0.223638	0.650958
MOBP	NM_001278323;NR_103506;BC075796;NR_103505;AK095180;NM_182935;AK290187;NR_003090;NM_001278322;NR_103504	NM_182935;NM_001278323;NR_103506;NM_001278322;NR_003090	uc003cjx.4;uc003cjv.4;uc003cjw.4;uc003cjz.4;uc021wwf.1;uc010hht.3;uc003cjy.4;uc003cju.4;uc031ryx.1;uc031ryw.1	Homo sapiens cDNA FLJ37426 fis, clone BRAWH2001535;Homo sapiens myelin-associated oligodendrocyte basic protein (MOBP)	4336	chr3	39543556;39563760;39509063;39556464;39521530	39570988;39557494;39557492;39544517	-0.396637	0.331489	0.734986
UQCRC1	NM_003365	NM_003365	uc003cub.1	Homo sapiens ubiquinol-cytochrome c reductase core protein I (UQCRC1), nuclear gene encoding mitochondrial protein, mRNA	7384	chr3	48636431	48647098	-0.396661	0.071766	0.566143
AK024736	AK024736		uc003owm.1	Homo sapiens cDNA: FLJ21083 fis, clone CAS03150	101929705	chr6	43964176	44042389	-0.396766	0.0147222	0.310533
FHL3	NM_004468;NM_001243878;AK309179	NM_004468;NM_001243878	uc009vvl.2;uc001cck.3;uc001ccm.3	Homo sapiens four and a half LIM domains 3 (FHL3)	2275	chr1	38463408;38462441	38471187;38471186	-0.396824	0.0979197	0.566143
FAM19A5	NM_001082967;NM_015381	NM_001082967;NM_015381	uc003bio.4;uc003bim.4	Homo sapiens family with sequence similarity 19 (chemokine (C-C motif)-like), member A5 (FAM19A5)		chr22	48972117;48885287	49147744	-0.396843	0.351479	0.750626
IL31RA	AY358740;AK297938;AF106913;NM_001242636;NM_139017;NM_001242638;NM_001242639;NM_001242637	NM_139017;NM_001242637;NM_001242639;NM_001242638;NM_001242636	uc003jqn.3;uc011cqj.2;uc010iwa.1;uc003jqm.3;uc003jql.3;uc003jqo.3;uc021xyq.1;uc003jqk.3	Homo sapiens interleukin 31 receptor A (IL31RA)	133396	chr5	55149149;55147206	55204972;55218682;55213165;55206500	-0.39708	0.329598	0.733454
FHL5	NM_001170807;NM_020482	NM_001170807;NM_020482	uc003pos.2;uc003pot.2	Homo sapiens four and a half LIM domains 5 (FHL5)	9457	chr6	97010423	97064512	-0.397132	0.427072	0.804684
EPDR1	NM_001242948;NM_017549;NM_001242946	NM_001242948;NM_017549;NM_001242946	uc003tfq.3;uc003tfp.4;uc010kxh.3	Homo sapiens ependymin related protein 1 (zebrafish) (EPDR1)	54749	chr7	37960162;37960920	37991542	-0.397137	0.521455	0.863405
FAM183A	NM_001101376	NM_001101376	uc009vwo.3	Homo sapiens family with sequence similarity 183, member A (FAM183A), mRNA	440585	chr1	43613593	43622067	-0.397156	0.255298	0.678325
KLHDC8A	NM_001271863;NM_001271865;NM_018203;NM_001271864;AK299227	NM_001271863;NM_001271865;NM_018203;NM_001271864	uc031prx.1;uc031prw.1;uc001hcg.2;uc010prg.2;uc001hcf.2	Homo sapiens kelch domain containing 8A (KLHDC8A)	55220	chr1	205305192	205326218;205326128	-0.397179	0.285043	0.704039
SPEF1	NM_015417	NM_015417	uc002wjj.3	Homo sapiens sperm flagellar 1 (SPEF1), mRNA	25876	chr20	3758150	3762102	-0.397207	0.179288	0.612388
DUSP6	NM_001946;NM_022652	NM_001946;NM_022652	uc001taz.3;uc001tay.3	Homo sapiens dual specificity phosphatase 6 (DUSP6)		chr12	89741836	89746296	-0.397221	0.312207	0.724246
POMGNT1	AK301923;CR749700;AK026430;AK302379;AK055301;AK316399;NM_001243766;NM_017739	NM_001243766;NM_017739	uc001cpj.3;uc010olz.2;uc010olx.2;uc001cpe.3;uc010oly.2;uc001cpi.1;uc001cpf.3;uc001cpg.3;uc001cph.1	Homo sapiens protein O-linked mannose beta1,2-N-acetylglucosaminyltransferase (POMGNT1)		chr1	46661155;46654352;46655788	46664121;46663145;46658237;46659597;46663171;46663779;46685977	-0.397325	0.000855035	0.0379789
TRNP1	CCDS41289;NM_001013642	NM_001013642	uc021ojr.1;uc001bnj.4	Homo sapiens TMF1-regulated nuclear protein 1 (TRNP1), mRNA	388610	chr1	27320277;27320194	27320961;27327377	-0.397332	0.187191	0.619254
CS	NM_004077;AK293263;AK296249;BX640838;AK095856	NM_004077	uc001sks.1;uc001skt.1;uc001skr.1;uc010sqm.1;uc010sql.1	Homo sapiens citrate synthase (CS), nuclear gene encoding mitochondrial protein, mRNA		chr12	56666979;56665482	56679875;56694175	-0.397367	0.0696491	0.566143
SLC35E1	NM_024881;AK024313	NM_024881	uc002nem.1;uc010xph.2	Homo sapiens solute carrier family 35, member E1 (SLC35E1), mRNA		chr19	16676038;16660647	16683193	-0.397428	0.00100272	0.043543
HILS1	NR_024192	NR_024192	uc010wmj.2	Homo sapiens histone linker H1 domain, spermatid-specific 1, pseudogene (HILS1)		chr17	48248788	48249837	-0.397486	0.210403	0.641631
OR52E6	NM_001005167	NM_001005167	uc010qzq.2	Homo sapiens olfactory receptor, family 52, subfamily E, member 6 (OR52E6), mRNA	390078	chr11	5862185	5863127	-0.397654	0.0498071	0.563365
ACP2	AK300911;AK308512;NM_001610;AK298439;AK301860;NM_001131064;AK298122;AK303894;AK311431	NM_001610;NM_001131064	uc009ylj.3;uc010rhg.2;uc010rhi.1;uc010rhj.1;uc010rhh.2;uc009ylk.2;uc010rhe.2;uc010rhf.2;uc001nei.3	Homo sapiens acid phosphatase 2, lysosomal (ACP2)	53	chr11	47267069;47260852;47264273	47270457;47270179	-0.39773	0.0294339	0.456304
C1orf216	NM_152374;CCDS395	NM_152374	uc021oli.1;uc001bzh.1	Homo sapiens chromosome 1 open reading frame 216 (C1orf216), mRNA		chr1	36179476;36181232	36184790;36181922	-0.397803	0.0808837	0.566143
OTX2	NM_172337;NM_001270524;NR_073034;NM_021728;NR_073036;NM_001270525;NM_001270523	NM_172337;NM_001270524;NR_073034;NM_021728;NR_073036;NM_001270525;NM_001270523	uc021rtm.2;uc010aou.4;uc001xcp.4;uc031qor.1;uc031qot.1;uc001xcq.4;uc031qos.1	Homo sapiens orthodenticle homeobox 2 (OTX2)	5015	chr14	57267424	57272381;57277194	-0.398004	0.0216661	0.382833
PDZD11	AY358829;NM_016484	NM_016484	uc004dye.1;uc004dyd.1	Homo sapiens PDZ domain containing 11 (PDZD11), mRNA	51248	chrX	69506210	69509798	-0.398183	0.0612931	0.566143
TBC1D3G	BC047739;AK302064;AX775949;NM_001040282	NM_001040282	uc002hlm.2;uc010wcv.1;uc002hll.1;uc002hmm.4	Homo sapiens TBC1 domain family, member 3G (TBC1D3G), mRNA		chr17	34797174;34581084	34807272;34808103	-0.398292	0.665365	0.943177
TMEM126A	NM_032273;NM_001244735	NM_032273;NM_001244735	uc001par.3;uc021qoi.1	Homo sapiens transmembrane protein 126A (TMEM126A), nuclear gene encoding mitochondrial protein;Homo sapiens transmembrane protein 126A (TMEM126A)	84233	chr11	85358962	85367597	-0.399011	0.0954271	0.566143
BCAR1	NM_001170721;NM_001170716;NM_001170720;NM_001170718;NM_001170714;AK125719;NM_001170715;NM_001170717;NM_001170719;NM_014567	NM_001170721;NM_001170716;NM_001170720;NM_001170718;NM_001170714;NM_001170715;NM_001170717;NM_001170719;NM_014567	uc002fdt.3;uc010vnb.2;uc010vnd.2;uc010vna.2;uc002fdx.3;uc002fdw.3;uc002fdu.3;uc010cgu.3;uc002fdv.3;uc010vnc.2	Homo sapiens breast cancer anti-estrogen resistance 1 (BCAR1)	9564	chr16	75262927	75299905;75301951;75300707;75282224;75285526;75270401;75272980	-0.399099	0.00198213	0.0744256
COPS7B	AK126326;AK124133;AK024273;BC091493;AK307486;NM_022730	NM_022730	uc002vsh.1;uc010fxy.1;uc002vsj.1;uc002vsk.1;uc002vsg.1;uc002vsi.1	Homo sapiens COP9 signalosome subunit 7B (COPS7B), mRNA		chr2	232646444;232651161;232658225;232654363	232673434	-0.399289	2.59102e-06	0.000384424
KHDRBS3	BC106028;NM_006558;AF051322	NM_006558	uc003yuv.3;uc003yuw.3;uc010mek.4	Homo sapiens KH domain containing, RNA binding, signal transduction associated 3 (KHDRBS3), mRNA		chr8	136594120;136469715	136659848	-0.399336	0.207639	0.639683
MYO15A	AK294036;AL713794;AK310232;BX538062;NM_016239;AK297179;AK297641;CCDS42271;AK298825;AK300529	NM_016239	uc021trl.1;uc010vxj.1;uc010cpv.3;uc002gsl.3;uc010vxi.2;uc002gsm.1;uc010vxm.2;uc021trm.1;uc010vxl.1;uc010vxk.1	Homo sapiens myosin XVA (MYO15A), mRNA	51168	chr17	18064060;18012019;18061035;18064630;18057088;18061659;18057367;18062919;18021895	18083116;18068146;18082536;18060852;18075908	-0.399401	0.458206	0.824889
LMTK2	NM_014916	NM_014916	uc003upd.2	Homo sapiens lemur tyrosine kinase 2 (LMTK2), mRNA	22853	chr7	97736196	97838944	-0.399446	0.0336029	0.488511
SNORD97	NR_004403	NR_004403	uc009yge.3	Homo sapiens small nucleolar RNA, C/D box 97 (SNORD97), small nucleolar RNA	692223	chr11	10823013	10823155	-0.399594	0.180358	0.613306
DUSP16	NM_030640;AY038927	NM_030640	uc001ran.2;uc001rao.2	Homo sapiens dual specificity phosphatase 16 (DUSP16), mRNA		chr12	12626215	12715448;12674397	-0.399644	0.105309	0.566306
CDC42EP4	NM_012121;CCDS11695;AK097835;AB042237	NM_012121	uc021ucn.1;uc002jjn.3;uc002jjp.1;uc002jjo.3	Homo sapiens CDC42 effector protein (Rho GTPase binding) 4 (CDC42EP4), mRNA		chr17	71281568;71279762;71279763	71308143;71307054;71282639	-0.399752	0.134044	0.577926
ST7-AS1	NR_002330	NR_002330	uc003vim.4	Homo sapiens ST7 antisense RNA 1 (ST7-AS1), antisense RNA		chr7	116592500	116594388	-0.399755	0.222161	0.650005
SRM	NM_003132	NM_003132	uc001arz.1	Homo sapiens spermidine synthase (SRM), mRNA	6723	chr1	11114648	11120091	-0.399781	0.014476	0.308064
OAS3	AK000608;BC012015;NM_006187	NM_006187	uc001tue.3;uc001tug.3;uc001tuf.3	Homo sapiens 2'-5'-oligoadenylate synthetase 3, 100kDa (OAS3), mRNA	4940	chr12	113376248	113411054;113383122;113380100	-0.399794	0.243721	0.667171
SLC28A3	NR_037638;NM_022127;AK310861;NM_001199633	NR_037638;NM_022127;NM_001199633	uc010mpz.3;uc011lsy.2;uc004anu.2;uc010mqb.3	Homo sapiens solute carrier family 28 (sodium-coupled nucleoside transporter), member 3 (SLC28A3)		chr9	86907471;86890764	86983413;86955694	-0.399898	0.0535123	0.566143
WWC1	AB020676;AY189820;NM_001161661;NM_015238;NM_001161662	NM_001161661;NM_015238;NM_001161662	uc011den.2;uc003lzv.3;uc003lzu.3;uc003lzw.3;uc010jjf.1	Homo sapiens WW and C2 domain containing 1 (WWC1)	23286	chr5	167719064;167833202;167858256	167894969;167899308	-0.399915	0.235728	0.660107
HHIPL1	NM_001127258;NM_032425	NM_001127258;NM_032425	uc010avs.3;uc001ygl.1	Homo sapiens HHIP-like 1 (HHIPL1)	84439	chr14	100111479	100143011;100135611	-0.399999	0.144869	0.585865
RNF215	NM_001017981;AK293904	NM_001017981	uc003ahp.3;uc011akw.2	Homo sapiens ring finger protein 215 (RNF215), mRNA		chr22	30774802	30783302;30782875	-0.400066	0.0650967	0.566143
GPX8	AK298545;AK307365;NM_001008397;BX537894	NM_001008397	uc003jps.2;uc003jpq.2;uc003jpt.2;uc003jpr.2	Homo sapiens glutathione peroxidase 8 (putative) (GPX8), mRNA	493869	chr5	54455995;54455983	54463129	-0.400157	0.40069	0.787524
GNAS	NM_016592;AK122771;NM_080425;AK054862;NM_080426;AK315874;NM_001077489;NR_003259;CCDS13471;NM_000516;NM_001077488;AJ224867;BC036081	NM_016592;NM_001077489;NM_080425;NM_000516;NM_001077488;NM_001077490;NM_080426	uc010gjq.3;uc002yad.3;uc021wfm.1;uc002xzx.3;uc002xzw.3;uc002xzv.3;uc021wfn.1;uc021wfp.1;uc002yaa.3;uc021wfl.1;uc002xzt.3;uc021wfo.1;uc002yae.3	Homo sapiens GNAS complex locus (GNAS)		chr20	57464179;57414794;57428035;57415161;57478035;57466425;57472494;57416688	57415899;57475177;57486250	-0.400193	0.174106	0.60677
FNTB	NM_002028	NM_002028	uc001xia.3	Homo sapiens farnesyltransferase, CAAX box, beta (FNTB), mRNA	2342	chr14	65453506	65529373	-0.400372	0.0840215	0.566143
MYLK3	BC039103;NM_182493;AK299443	NM_182493	uc002eei.4;uc010vge.2;uc002eej.1	Homo sapiens myosin light chain kinase 3 (MYLK3), mRNA	91807	chr16	46736193;46760587	46797158;46782221;46772055	-0.400482	0.329769	0.733575
ADCY6	AK294446;NM_015270;NM_020983;BC064923	NM_015270;NM_020983	uc001rsh.4;uc010slw.1;uc001rsi.4;uc001rsj.4	Homo sapiens adenylate cyclase 6 (ADCY6)		chr12	49164548;49159974	49168561;49182820;49177877	-0.400688	0.0722401	0.566143
P4HA2	NM_001017973;NM_001142599;NM_004199;NM_001017974;BC017062;NM_001142598	NM_001017973;NM_001142599;NM_004199;NM_001017974;NM_001142598	uc003kwl.3;uc003kwg.3;uc003kwh.3;uc003kwk.3;uc003kwj.3;uc003kwi.3	Homo sapiens prolyl 4-hydroxylase, alpha polypeptide II (P4HA2)	8974	chr5	131528303	131563556;131562935;131562954	-0.400961	0.109066	0.567326
SCD	NM_005063	NM_005063	uc001kqy.3	Homo sapiens stearoyl-CoA desaturase (delta-9-desaturase) (SCD), mRNA	6319	chr10	102106771	102124588	-0.401032	0.363561	0.760548
PLA2G4D	NM_178034	NM_178034	uc001zox.3	Homo sapiens phospholipase A2, group IVD (cytosolic) (PLA2G4D), mRNA	283748	chr15	42359880	42386752	-0.401358	0.509386	0.856427
PSPH	Y10275;BX537439;NM_004577;AK054677	NM_004577	uc003trh.3;uc003trk.1;uc003trj.3;uc003tri.3	Homo sapiens phosphoserine phosphatase (PSPH), mRNA		chr7	56109312;56078743	56119268;56184090	-0.4017	0.0949141	0.566143
NT5M	DQ323995;NM_020201	NM_020201	uc002grf.3;uc002grg.3	Homo sapiens 5',3'-nucleotidase, mitochondrial (NT5M), nuclear gene encoding mitochondrial protein, mRNA	56953	chr17	17206679	17250977	-0.401717	0.305499	0.719264
MAPK12	NM_002969;AB587470;AK308768;AK294422;BX640648	NM_002969	uc003bkm.1;uc010haw.3;uc003bko.2;uc003bkq.2;uc003bkl.1	Homo sapiens mitogen-activated protein kinase 12 (MAPK12), mRNA	6300	chr22	50695777;50688491;50692218	50700089;50699743	-0.402115	0.208468	0.640072
ASB1	NM_001040445	NM_001040445	uc002vyg.3	Homo sapiens ankyrin repeat and SOCS box containing 1 (ASB1), mRNA	51665	chr2	239335625	239360891	-0.402169	0.0215961	0.382588
SNURF	AF319522;NM_022804	NM_022804	uc001ywu.3;uc001yxa.1	Homo sapiens SNRPN upstream reading frame (SNURF)		chr15	25200069	25244225;25213976	-0.40219	0.0948234	0.566143
RRNAD1	NM_001142560;NM_015997	NM_001142560;NM_015997	uc001fpu.3;uc001fpv.3	Homo sapiens ribosomal RNA adenine dimethylase domain containing 1 (RRNAD1)	51093	chr1	156698262	156706752	-0.402417	0.00169971	0.0655491
TMEM208	NM_014187;BC021109	NM_014187	uc002esj.2;uc002esi.2	Homo sapiens transmembrane protein 208 (TMEM208), mRNA	29100	chr16	67261015	67263182	-0.402646	0.0874079	0.566143
CHRM4	NM_000741	NM_000741	uc001nct.1	Homo sapiens cholinergic receptor, muscarinic 4 (CHRM4), mRNA	1132	chr11	46406639	46408107	-0.402646	0.238358	0.662959
CYP27A1	NM_000784	NM_000784	uc002viz.4	Homo sapiens cytochrome P450, family 27, subfamily A, polypeptide 1 (CYP27A1), nuclear gene encoding mitochondrial protein, mRNA	1593	chr2	219646471	219680016	-0.402671	0.281467	0.701297
PRND	CCDS13081;NM_012409	NM_012409	uc002wkz.3;uc021waf.1	Homo sapiens prion protein 2 (dublet) (PRND), mRNA		chr20	4705197;4702555	4705728;4709106	-0.402746	0.0582979	0.566143
LOC100505978	NR_038912	NR_038912	uc001tlu.3	Homo sapiens uncharacterized LOC100505978 (LOC100505978), non-coding RNA	100505978	chr12	107074535	107078478	-0.40286	0.123661	0.568147
DHX32	AF427341;BC068471;BC037925;NM_018180	NM_018180	uc001lje.1;uc001ljf.1;uc001ljg.1;uc009yam.1	Homo sapiens DEAH (Asp-Glu-Ala-His) box polypeptide 32 (DHX32), mRNA	55760	chr10	127540861;127524908	127543428;127569884;127585027;127548544	-0.402899	0.174145	0.60677
FCGRT	AK075510;NM_001136019;BC020421;NM_004107;AK299124	NM_001136019;NM_004107	uc002poe.2;uc002pof.2;uc002poh.2;uc002poi.3;uc010yax.2;uc002pog.2	Homo sapiens Fc fragment of IgG, receptor, transporter, alpha (FCGRT)		chr19	50028312;50015535;50016435;50017467;50016643;50016451	50028441;50029685	-0.403224	0.203519	0.635793
OR4F4	NM_001004195	NM_001004195	uc002cdf.1	Homo sapiens olfactory receptor, family 4, subfamily F, member 4 (OR4F4), mRNA	26682	chr15	102462344	102463262	-0.403579	0.187696	0.619635
PSMA5	NM_001199774;NM_001199773;NM_002790;NM_001199772	NM_001199774;NM_001199773;NM_002790;NM_001199772	uc021ord.1;uc021ore.1;uc010ovj.2;uc001dxn.3	Homo sapiens proteasome (prosome, macropain) subunit, alpha type, 5 (PSMA5)		chr1	109941652	109969070;109969108;109969081	-0.404029	0.0221376	0.386279
CCT7	NM_001166284;NM_001009570;NM_006429;NR_029403;NM_001166285;NR_029402	NM_001166284;NM_001009570;NM_006429;NM_001166285	uc002sja.3;uc002siz.3;uc010yrf.2;uc010yrg.2;uc010yrh.2;uc010yri.2	Homo sapiens chaperonin containing TCP1, subunit 7 (eta) (CCT7)		chr2	73461363	73480150	-0.404139	0.0332764	0.485698
SLC2A8	NR_073416;NM_001271712;NM_001271711;NM_014580	NR_073416;NM_001271712;NM_001271711;NM_014580	uc031tfc.1;uc004bqu.4;uc010mxj.4;uc031tfd.1	Homo sapiens solute carrier family 2 (facilitated glucose transporter), member 8 (SLC2A8)	29988	chr9	130159416	130170170	-0.404384	0.0817077	0.566143
LYPD6B	AF435957;NM_177964;BC018203	NM_177964	uc002tww.1;uc002twx.1;uc002twv.1	Homo sapiens LY6/PLAUR domain containing 6B (LYPD6B), mRNA	130576	chr2	149934035;149894980	150071772	-0.404492	0.137728	0.581763
PSMB4	NM_002796;AK294149	NM_002796	uc010pda.2;uc001eyc.1	Homo sapiens proteasome (prosome, macropain) subunit, beta type, 4 (PSMB4), mRNA	5692	chr1	151372040	151373603;151374412	-0.404806	0.00394353	0.125751
DDX49	NM_019070;AL137702;NR_033677;BC000979	NM_019070;NR_033677	uc002nks.2;uc002nkq.2;uc002nkr.2;uc002nkt.1	Homo sapiens DEAD (Asp-Glu-Ala-Asp) box polypeptide 49 (DDX49)	54555	chr19	19032555;19030483	19039442;19035970	-0.4049	0.0534138	0.566143
DEGS2	NM_206918	NM_206918	uc001ygx.2	Homo sapiens delta(4)-desaturase, sphingolipid 2 (DEGS2), mRNA	123099	chr14	100612752	100626012	-0.405259	0.220993	0.649541
TFR2	AK000421;AK022002;NM_001206855;NM_003227	NM_001206855;NM_003227	uc003uvv.1;uc003uvw.1;uc010lhc.1;uc003uvu.1	Homo sapiens transferrin receptor 2 (TFR2)	7036	chr7	100237425;100218038	100240402;100230746;100231273;100239201	-0.40527	0.387891	0.779759
AZI1	AB029041;BC144263;NM_001009811;BC010413;BC012130;NM_014984	NM_001009811;NM_014984	uc002jzp.1;uc010wum.1;uc002jzq.3;uc002jzo.1;uc002jzn.1;uc002jzm.1	Homo sapiens 5-azacytidine induced 1 (AZI1)	22994	chr17	79163392;79163396	79167927;79170855;79196751	-0.405531	0.191974	0.623696
EBF4	NM_001110514;AB037863	NM_001110514	uc002wgt.4;uc002wgs.4	Homo sapiens early B-cell factor 4 (EBF4), mRNA	57593	chr20	2673523	2740754	-0.405633	0.282633	0.701845
RPS28	NM_001031	NM_001031	uc002mjn.3	Homo sapiens ribosomal protein S28 (RPS28), mRNA	6234	chr19	8386383	8387280	-0.405879	0.154852	0.592629
CCNA2	NM_001237	NM_001237	uc003iec.4	Homo sapiens cyclin A2 (CCNA2), mRNA	890	chr4	122737598	122745088	-0.406088	0.229647	0.65528
TMEM92	NM_153229;NM_001168215	NM_153229;NM_001168215	uc002iqn.2;uc021tzz.1	Homo sapiens transmembrane protein 92 (TMEM92)	162461	chr17	48348766;48351787	48358846	-0.406094	0.212342	0.643532
CACHD1	BX537603;AK299361;NM_020925;BC039301	NM_020925	uc010opa.1;uc001dbq.1;uc001dbp.1;uc001dbo.1	Homo sapiens cache domain containing 1 (CACHD1), mRNA		chr1	65130348;65029359;64971596;64936475	65158741	-0.406164	0.21805	0.646232
PRDX6	NM_004905	NM_004905	uc001giy.1	Homo sapiens peroxiredoxin 6 (PRDX6), mRNA	9588	chr1	173446485	173457946	-0.406215	0.18696	0.619191
CNTROB	AK303093;NM_053051;BC014055;NM_001037144	NM_053051;NM_001037144	uc002gjq.3;uc010vum.1;uc002gjp.3;uc002gjr.3	Homo sapiens centrobin, centrosomal BRCA2 interacting protein (CNTROB)	116840	chr17	7840481;7837455;7835441	7853237;7847833	-0.40625	0.125504	0.571237
CRYM	NM_001014444;NM_001888;AK310424	NM_001014444;NM_001888	uc002dil.3;uc010bwq.1;uc002dim.3	Homo sapiens crystallin, mu (CRYM)	1428	chr16	21269838;21250194	21314404;21289657	-0.406278	0.386504	0.778799
CDC25A	EU812118;NM_001789;FJ866789;NM_201567	NM_001789;NM_201567	uc031rzi.1;uc003csi.1;uc021wxk.1;uc003csh.1	Homo sapiens cell division cycle 25A (CDC25A)	993	chr3	48198667	48229801	-0.406355	0.322812	0.730018
PAM	NM_000919;NR_033440;U19965;NM_138766;NM_138822;NM_001177306;U19966;AF035320;NM_138821	NM_000919;NM_138766;NM_138822;NR_033440;NM_001177306;NM_138821	uc003kns.3;uc003knt.3;uc003knz.3;uc003knw.3;uc003kny.1;uc011cuz.2;uc003knu.3;uc003knx.1;uc003knv.3	Homo sapiens peptidylglycine alpha-amidating monooxygenase (PAM)	5066	chr5	102309819;102201526;102295578;102343160	102323275;102338853;102366808	-0.406391	0.224009	0.651085
ECI1	NM_001919;NM_001178029	NM_001919;NM_001178029	uc002cpr.3;uc002cps.3	Homo sapiens enoyl-CoA delta isomerase 1 (ECI1), nuclear gene encoding mitochondrial protein	1632	chr16	2289872	2301602	-0.406407	0.0777616	0.566143
TMEM17	AX747245;AK124081;NM_198276	NM_198276	uc002sbu.2;uc002sbt.2;uc002sbv.1	Homo sapiens transmembrane protein 17 (TMEM17), mRNA		chr2	62727761;62727355	62733604;62762780	-0.406414	0.0970128	0.566143
CMPK2	AK308509;NM_001256477;AK127983;NM_207315;NM_001256478	NM_001256477;NM_207315;NM_001256478	uc010ewv.4;uc031rno.1;uc010yis.2;uc002qyn.2;uc002qyo.4	Homo sapiens cytidine monophosphate (UMP-CMP) kinase 2, mitochondrial (CMPK2), nuclear gene encoding mitochondrial protein;Homo sapiens cytidine monophosphate (UMP-CMP) kinase 2, mitochondrial (CMPK2)	129607	chr2	6988439;6980683;6990780;6991580	7006766;6991814;7005950	-0.40668	0.11451	0.567326
KRT71	NM_033448	NM_033448	uc001sao.3	Homo sapiens keratin 71 (KRT71), mRNA	112802	chr12	52937692	52946931	-0.406752	0.301454	0.716176
CCDC114	BC117433;BC025752;NM_144577;BC031619;AK128144;AK057357	NM_144577	uc002pit.1;uc002piq.2;uc002pio.3;uc031rlo.1;uc002piu.1;uc002pis.1;uc002pir.2	Homo sapiens coiled-coil domain containing 114 (CCDC114), mRNA		chr19	48806906;48799708;48801433;48801237;48799718	48823844;48825191;48823648;48807432;48806658;48823332	-0.406814	0.170035	0.602447
SLC1A7	AB593061;NM_006671;AX748366;AB593059;BC000651;JF917096	NM_006671	uc001cuy.3;uc021ono.1;uc001cuz.4;uc001cux.3;uc021onn.1;uc021onm.1	Homo sapiens solute carrier family 1 (glutamate transporter), member 7 (SLC1A7), mRNA		chr1	53573599;53552854;53552850	53556654;53608289	-0.406818	0.196518	0.628147
EHHADH	NM_001166415;NM_001966	NM_001166415;NM_001966	uc011brs.2;uc003fpf.3	Homo sapiens enoyl-CoA, hydratase/3-hydroxyacyl CoA dehydrogenase (EHHADH)	1962	chr3	184908411	184971886	-0.406862	0.214269	0.644692
ACOT4	NM_152331	NM_152331	uc001xoo.3	Homo sapiens acyl-CoA thioesterase 4 (ACOT4), mRNA	122970	chr14	74058409	74062470	-0.406961	0.290398	0.708665
NDUFA2	NM_002488;NM_001185012	NM_002488;NM_001185012	uc021yem.1;uc003lgp.3	Homo sapiens NADH dehydrogenase (ubiquinone) 1 alpha subcomplex, 2, 8kDa (NDUFA2);Homo sapiens NADH dehydrogenase (ubiquinone) 1 alpha subcomplex, 2, 8kDa (NDUFA2), nuclear gene encoding mitochondrial protein	4695	chr5	140024947	140027370	-0.407471	0.0726573	0.566143
KIT	AJ438313;NM_000222;NM_001093772	NM_000222;NM_001093772	uc010igs.3;uc010igr.3;uc010igt.2	Homo sapiens v-kit Hardy-Zuckerman 4 feline sarcoma viral oncogene homolog (KIT)	3815	chr4	55593581;55524094	55606881;55597552	-0.407642	0.450684	0.821171
EBI3	NM_005755	NM_005755	uc002lzu.3	Homo sapiens Epstein-Barr virus induced 3 (EBI3), mRNA	10148	chr19	4229539	4237524	-0.407743	0.208556	0.640072
DIRAS1	CCDS12092;NM_145173	NM_145173	uc021umt.1;uc002lwf.3	Homo sapiens DIRAS family, GTP-binding RAS-like 1 (DIRAS1), mRNA	148252	chr19	2717207;2714564	2721390;2717804	-0.407746	0.391039	0.78226
SESN1	NM_001199933;NM_001199934;NM_014454	NM_001199933;NM_001199934;NM_014454	uc003psu.3;uc003pst.4;uc021zdp.1	Homo sapiens sestrin 1 (SESN1)	27244	chr6	109307639	109330191;109415708;109330758	-0.40779	0.0209328	0.377643
KDELR1	AK075185;NM_006801	NM_006801	uc002pjb.1;uc002pja.1	Homo sapiens KDEL (Lys-Asp-Glu-Leu) endoplasmic reticulum protein retention receptor 1 (KDELR1), mRNA	10945	chr19	48885826	48894112;48894810	-0.407903	0.0501154	0.563535
CNNM1	AK310486;AK308618;NM_020348;BC098134;AK308326;AK296545	NM_020348	uc031pwy.1;uc009xwf.3;uc001kpp.4;uc010qpi.2;uc009xwg.3;uc009xwe.3	Homo sapiens cyclin M1 (CNNM1), mRNA		chr10	101088855;101119334;101117418	101154087;101148033;101125049	-0.408011	0.35328	0.75215
ZNF785	AK298848;AK056692;BC073814;NM_152458	NM_152458	uc010vez.2;uc002dyu.3;uc002dyv.2;uc002dyw.2	Homo sapiens cDNA clone IMAGE:4906981, partial cds;Homo sapiens zinc finger protein 785 (ZNF785), mRNA	146540	chr16	30591993;30590293;30583575	30597092;30595168	-0.408049	0.111722	0.567326
SPAG6	NM_012443;NM_001253854;HM370395;NM_001253855;NM_172242	NM_012443;NM_001253854;NM_001253855;NM_172242	uc009xkh.3;uc001irj.3;uc010qct.2;uc001iri.3;uc021poe.1	Homo sapiens sperm associated antigen 6 (SPAG6)	9576	chr10	22634373;22675682	22706539	-0.408053	0.506365	0.854706
ATF5	NM_001193646;NM_012068	NM_001193646;NM_012068	uc002prd.3;uc010enq.2	Homo sapiens activating transcription factor 5 (ATF5)	22809	chr19	50431958;50432399	50437193	-0.408153	0.167113	0.600005
DAGLA	NM_006133	NM_006133	uc001nsa.3	Homo sapiens diacylglycerol lipase, alpha (DAGLA), mRNA	747	chr11	61447904	61514474	-0.408251	0.205475	0.637523
SOX21	NM_007084	NM_007084	uc001vma.3	Homo sapiens SRY (sex determining region Y)-box 21 (SOX21), mRNA	11166	chr13	95361878	95364389	-0.408277	0.0777538	0.566143
SERPINB7	NM_001261830;NM_001261831;NM_001040147;NM_003784	NM_001261830;NM_001261831;NM_001040147;NM_003784	uc010xet.3;uc002ljl.4;uc010dqg.4;uc002ljm.4	Homo sapiens serpin peptidase inhibitor, clade B (ovalbumin), member 7 (SERPINB7)	8710	chr18	61420280;61442608;61445010	61472610	-0.408282	0.0774558	0.566143
GDF11	NM_005811;KC561773	NM_005811	uc001shq.3;uc031qhy.1	Homo sapiens growth differentiation factor 11 (GDF11), mRNA		chr12	56142265;56137063	56146665;56143667	-0.408481	0.0748622	0.566143
GLRB	NM_001166061;NM_000824;NM_001166060	NM_001166061;NM_000824;NM_001166060	uc021xtq.1;uc021xtp.1;uc003ipj.2	Homo sapiens glycine receptor, beta (GLRB)	2743	chr4	157997554;157997276	158093242	-0.408583	0.117072	0.567326
DFNA5	NM_001127453;NM_001127454;NM_004403	NM_001127453;NM_001127454;NM_004403	uc003sxa.1;uc010kut.1;uc010kus.1	Homo sapiens deafness, autosomal dominant 5 (DFNA5)	1687	chr7	24737973	24797639;24797083	-0.408586	0.157161	0.593682
KATNB1	NM_005886	NM_005886	uc002eml.1	Homo sapiens katanin p80 (WD repeat containing) subunit B 1 (KATNB1), mRNA	10300	chr16	57769659	57791162	-0.408642	0.0780129	0.566143
UBL7	BC033919;NM_032907;NM_201265;BC030055	NM_032907;NM_201265	uc002axw.1;uc002axy.1;uc002axz.1;uc002axx.1	Homo sapiens ubiquitin-like 7 (bone marrow stromal cell-derived) (UBL7)	84993	chr15	74738317	74753510;74753529	-0.408928	0.0335692	0.488511
MTX2	NM_006554;NR_027850	NM_006554	uc002ukx.3;uc002ukw.3	Homo sapiens metaxin 2 (MTX2), nuclear gene encoding mitochondrial protein;Homo sapiens metaxin 2 (MTX2)		chr2	177134122	177202753	-0.40929	0.0680556	0.566143
AKAP6	NM_004274;BC154413	NM_004274	uc001wrq.3;uc010aml.3	Homo sapiens A kinase (PRKA) anchor protein 6 (AKAP6), mRNA	9472	chr14	32798478	33203819;33302268	-0.409299	0.211277	0.642691
CSNK1A1	NM_001892;X80693;NM_001271742;NM_001271741;AK294099;NM_001025105	NM_001892;NM_001271742;NM_001271741;NM_001025105	uc003lqx.2;uc010jha.2;uc003lqw.2;uc011dcb.2;uc003lqy.2;uc011dcc.3	Homo sapiens casein kinase 1, alpha 1 (CSNK1A1)	1452	chr5	148875456	148929894;148899951;148931115	-0.40932	2.59102e-06	0.000384424
LOC151174	NR_026926;NR_026925	NR_026926;NR_026925	uc002vxy.2;uc002vxx.3	Homo sapiens uncharacterized LOC151174 (LOC151174)	151174	chr2	239133753	239140318	-0.409625	0.263473	0.685138
LANCL3	NM_001170331;NM_198511	NM_001170331;NM_198511	uc011mkd.2;uc004ddp.2	Homo sapiens LanC lantibiotic synthetase component C-like 3 (bacterial) (LANCL3)	347404	chrX	37430821	37536750	-0.409804	0.130411	0.576084
ATP1B2	NM_001678	NM_001678	uc002gif.1	Homo sapiens ATPase, Na+/K+ transporting, beta 2 polypeptide (ATP1B2), mRNA	482	chr17	7554253	7561089	-0.409821	0.577968	0.894673
RPL22	NM_000983;AK097075	NM_000983	uc001ame.3;uc001amd.3	Homo sapiens ribosomal protein L22 (RPL22), mRNA		chr1	6245079	6259679	-0.409893	0.107299	0.567326
SEP15	NM_004261;NM_203341	NM_004261;NM_203341	uc021opi.1;uc021oph.1	Homo sapiens 15 kDa selenoprotein (SEP15)	9403	chr1	87328127	87380107	-0.409909	0.0752742	0.566143
CSDC2	NM_014460	NM_014460	uc003bak.1	Homo sapiens cold shock domain containing C2, RNA binding (CSDC2), mRNA	27254	chr22	41957013	41972670	-0.410271	0.406953	0.791427
SPOPL	NM_001001664	NM_001001664	uc002tvh.3	Homo sapiens speckle-type POZ protein-like (SPOPL), mRNA		chr2	139259349	139330805	-0.410456	0.0555851	0.566143
SP7	AY150674;NM_152860;NM_001173467	NM_152860;NM_001173467	uc001scv.3;uc001scu.3;uc001sct.3	Homo sapiens Sp7 transcription factor (SP7)	121340	chr12	53720359	53730004;53729537	-0.410545	0.255073	0.67832
DHRS2	NM_005794;AK309975;NM_182908;AK309945	NM_005794;NM_182908	uc001wkt.4;uc010aku.1;uc010akv.3;uc001wku.4	Homo sapiens dehydrogenase/reductase (SDR family) member 2 (DHRS2)	10202	chr14	24105572;24099323	24112428;24114848	-0.410845	0.305121	0.718891
PPM1E	NR_048561;NM_014906	NR_048561;NM_014906	uc002iwx.4;uc010ddd.4	Homo sapiens protein phosphatase, Mg2+/Mn2+ dependent, 1E (PPM1E)		chr17	56833229	57062540	-0.411035	0.423618	0.80324
MIR497HG	NR_038310	NR_038310	uc021tox.1	Homo sapiens mir-497-195 cluster host gene (non-protein coding) (MIR497HG), non-coding RNA	406971	chr17	6919136	6922973	-0.411138	0.351207	0.750204
SHFM1	AK309241;NM_006304	NM_006304	uc010lfn.1;uc003uoi.3	Homo sapiens split hand/foot malformation (ectrodactyly) type 1 (SHFM1), mRNA	7979	chr7	96302236;96318078	96339203	-0.411181	0.13032	0.576084
KIAA0930	AK315883;NM_001009880;NM_015264;AK025608;AB384545	NM_001009880;NM_015264	uc003bfw.1;uc010gzw.1;uc003bfx.1;uc010gzx.2;uc003bfv.1	Homo sapiens KIAA0930 (KIAA0930)	23313	chr22	45588122	45609380;45601793;45608347;45608265;45636650	-0.411747	0.0783471	0.566143
PHF7	NM_173341;NM_016483	NM_173341;NM_016483	uc003ddy.3;uc003ddz.3	Homo sapiens PHD finger protein 7 (PHF7)		chr3	52444526	52457657	-0.411751	0.093147	0.566143
RAC3	NM_005052	NM_005052	uc002kdf.3	Homo sapiens ras-related C3 botulinum toxin substrate 3 (rho family, small GTP binding protein Rac3) (RAC3), mRNA	5881	chr17	79989531	79992080	-0.411896	0.435529	0.810223
CNGA1	NM_000087;X64802;NM_001142564	NM_000087;NM_001142564	uc003gxt.4;uc003gxu.3;uc003gxv.1	Homo sapiens cyclic nucleotide gated channel alpha 1 (CNGA1)	1259	chr4	47945197;47937993	47983550;48018610;48014961	-0.411997	0.438146	0.811659
KANSL2	AK094528;AK000443;NM_017822;AL834467	NM_017822	uc001rrw.2;uc001rrz.2;uc001rry.2;uc001rrx.2	Homo sapiens KAT8 regulatory NSL complex subunit 2 (KANSL2), mRNA		chr12	49046994	49076008;49073616;49076035	-0.412025	0.00559659	0.160714
TRAPPC1	NR_030684;NM_001166621;NR_030697;NM_021210	NR_030684;NM_001166621;NR_030697;NM_021210	uc002gjo.2;uc021tpl.1;uc021tpk.1;uc021tpm.1	Homo sapiens trafficking protein particle complex 1 (TRAPPC1)	58485	chr17	7833662	7835267;7835317	-0.412224	0.016383	0.327124
IDI2	NM_033261	NM_033261	uc001ifv.1	Homo sapiens isopentenyl-diphosphate delta isomerase 2 (IDI2), mRNA	91734	chr10	1064846	1071799	-0.412395	0.0966293	0.566143
EIF6	NR_052023;NM_002212;NM_181466;NR_052024;NR_052022;NM_001267810;NM_181468	NR_052023;NM_002212;NM_181466;NR_052024;NR_052022;NM_001267810;NM_181468	uc031rsz.1;uc031rsx.1;uc031rsy.1;uc002xbv.2;uc002xbz.2;uc002xby.2;uc002xbx.2	Homo sapiens eukaryotic translation initiation factor 6 (EIF6)	3692	chr20	33866708	33872520;33872619	-0.412624	0.00338905	0.112784
TBC1D20	NM_144628;BC014983;AK095110	NM_144628	uc002wdv.3;uc002wds.3;uc002wdt.3	Homo sapiens TBC1 domain family, member 20 (TBC1D20), mRNA	128637	chr20	416123	443187	-0.412652	7.51395e-05	0.00553571
TCEB2	NM_207013;NM_007108	NM_207013;NM_007108	uc002crm.3;uc002crn.3	Homo sapiens transcription elongation factor B (SIII), polypeptide 2 (18kDa, elongin B) (TCEB2)	6923	chr16	2821414	2827297	-0.412654	0.0932895	0.566143
USP5	NM_001098536;NM_003481	NM_001098536;NM_003481	uc001qri.4;uc001qrh.4	Homo sapiens ubiquitin specific peptidase 5 (isopeptidase T) (USP5)	8078	chr12	6961284	6975795	-0.41278	0.0117554	0.271813
DDIT4	NM_019058	NM_019058	uc001jsx.1	Homo sapiens DNA-damage-inducible transcript 4 (DDIT4), mRNA	54541	chr10	74033676	74035797	-0.412901	0.265032	0.685855
PRKCE	NM_005400;BC029576	NM_005400	uc002rut.3;uc002ruu.3	Homo sapiens protein kinase C, epsilon (PRKCE), mRNA	5581	chr2	45903872;45879042	46072897;46415129	-0.412938	0.127488	0.573561
ENY2	BX537648;NR_036472;NM_001193557;NR_036471;NM_020189	NR_036472;NM_001193557;NR_036471;NM_020189	uc003ync.3;uc003ynd.3;uc022azv.1;uc022azt.1;uc022azu.1	Homo sapiens enhancer of yellow 2 homolog (Drosophila) (ENY2)	56943	chr8	110346551;110352593	110358189	-0.413174	0.0953261	0.566143
RAB20	NM_017817	NM_017817	uc001vqy.3	Homo sapiens RAB20, member RAS oncogene family (RAB20), mRNA	55647	chr13	111175412	111214071	-0.413659	0.278661	0.698369
WDR54	NM_032118	NM_032118	uc002slb.3	Homo sapiens WD repeat domain 54 (WDR54), mRNA	84058	chr2	74648884	74652882	-0.413706	0.0611221	0.566143
ZNF512B	NM_020713	NM_020713	uc002yhl.2	Homo sapiens zinc finger protein 512B (ZNF512B), mRNA	57473	chr20	62588056	62601223	-0.413817	0.0923619	0.566143
TMEM30B	NM_001017970	NM_001017970	uc001xfl.3	Homo sapiens transmembrane protein 30B (TMEM30B), mRNA	161291	chr14	61744088	61748530	-0.414004	0.216713	0.646096
RSPH9	NM_152732;NM_001193341	NM_152732;NM_001193341	uc003ovx.2;uc003ovw.2	Homo sapiens radial spoke head 9 homolog (Chlamydomonas) (RSPH9)	221421	chr6	43612766	43638748	-0.414061	0.127297	0.573533
CCDC129	NR_047565;NM_001257968;BC132719;AK095663;NM_001257967	NM_001257968;NM_001257967;NM_194300	uc003tck.1;uc003tci.1;uc011kad.1;uc011kae.3;uc003tcj.1	Homo sapiens coiled-coil domain containing 129 (CCDC129)		chr7	31569288;31594017;31553684;31556977	31698334;31696116;31693303	-0.414128	0.384942	0.777196
GAL3ST1	NM_004861;BC019077;AK313097;BC014649	NM_004861	uc010gvz.1;uc003aii.1;uc003aih.1;uc003aig.1	Homo sapiens galactose-3-O-sulfotransferase 1 (GAL3ST1), mRNA	9514	chr22	30950623	30956748;30960876;30968817	-0.414202	0.462616	0.827649
NDUFS4	NM_002495	NM_002495	uc003jpe.2	Homo sapiens NADH dehydrogenase (ubiquinone) Fe-S protein 4, 18kDa (NADH-coenzyme Q reductase) (NDUFS4), nuclear gene encoding mitochondrial protein, mRNA	4724	chr5	52856464	52979171	-0.414332	0.0730019	0.566143
RASSF1	AF102772;AK300994;NM_001206957;NM_170712;NM_170714;NM_007182;NM_170713;AF291719	NM_001206957;NM_170714;NM_170712;NM_007182;NM_170713	uc003daf.1;uc003dae.1;uc011bdq.1;uc003dab.1;uc003daa.1;uc003dac.2;uc003dad.1;uc010hlk.1	Homo sapiens Ras association (RalGDS/AF-6) domain family member 1 (RASSF1)	11186	chr3	50374000;50367216	50375664;50378367;50374895;50369597	-0.414558	0.0119264	0.273225
FOXE3	NM_012186	NM_012186	uc001crk.3	Homo sapiens forkhead box E3 (FOXE3), mRNA	2301	chr1	47881743	47883724	-0.41458	0.334954	0.737381
CACNA1B	CCDS59522;NM_000718;AB209467;AY429523;A22938;AY429522;CCDS59523;NM_001243812	NM_000718;NM_001243812	uc031tfz.1;uc010ncp.1;uc004cok.1;uc004coi.3;uc004cog.3;uc011mfd.2;uc031tfy.1;uc022bqn.1	Homo sapiens calcium channel, voltage-dependent, N type, alpha 1B subunit (CACNA1B)		chr9	140970270;140851222;140772385;140772240;140917465	141019076;140954189;141006957	-0.414586	0.574345	0.893081
CCR2	NM_001123396;CCDS46813;NM_001123041	NM_001123396;NM_001123041	uc003cpn.4;uc021wxa.1;uc003cpm.4	Homo sapiens chemokine (C-C motif) receptor 2 (CCR2)	729230	chr3	46399018;46395234	46400101;46402413;46400868	-0.414592	0.307867	0.720788
TEX14	NM_031272;NM_198393;BC045647;NM_001201457	NM_031272;NM_198393;NM_001201457	uc002iws.2;uc002iwr.2;uc010dda.2;uc010dcz.2	Homo sapiens testis expressed 14 (TEX14)		chr17	56634037	56769416	-0.415155	0.485196	0.841853
MANEAL	NM_001031740;NM_001113482;NM_152496	NM_001031740;NM_001113482;NM_152496	uc001cbz.2;uc001cby.2;uc001cbx.2	Homo sapiens mannosidase, endo-alpha-like (MANEAL)	149175	chr1	38261159;38259773	38267278	-0.415186	0.302654	0.717125
TAF5L	NM_014409;NM_001025247	NM_014409;NM_001025247	uc001htq.3;uc001htr.3	Homo sapiens TAF5-like RNA polymerase II, p300/CBP-associated factor (PCAF)-associated factor, 65kDa (TAF5L)		chr1	229728865;229734940	229761794	-0.415311	0.000248738	0.0137676
SNX21	AK297622;AF258570;NM_001042633;BC012904;AX746933;NM_001042632;NM_152897;NM_033421	NM_001042632;NM_152897;NM_033421;NM_001042633	uc002xpz.1;uc010zxd.1;uc002xps.1;uc002xpu.1;uc002xpw.1;uc002xpt.1;uc002xpy.1;uc002xpv.1	Homo sapiens sorting nexin family member 21 (SNX21)	90203	chr20	44469086;44463215;44462806;44462469	44471914;44471102	-0.415353	0.119433	0.567326
KIAA1755	BC011516;BC033704;BC029137;NM_001029864;AK096202	NM_001029864	uc002xhv.1;uc002xhx.1;uc002xhw.1;uc002xhy.1;uc002xhz.1	Homo sapiens KIAA1755 (KIAA1755), mRNA	85449	chr20	36838906;36853950	36846585;36851546;36889174	-0.415404	0.0752405	0.566143
AX746771	AX746771		uc021tpj.1	Homo sapiens cDNA FLJ33765 fis, clone BRHIP1000072		chr17	7816657	7818978	-0.415457	0.432508	0.808542
TBC1D3P1-DHX40P1	NR_002924	NR_002924	uc002iyf.2	Homo sapiens TBC1D3P1-DHX40P1 readthrough transcribed pseudogene (TBC1D3P1-DHX40P1), non-coding RNA		chr17	58053384	58096336	-0.415491	0.292233	0.710787
PCDH1	NM_002587;NM_032420;AK304231	NM_002587;NM_032420	uc011dbf.2;uc003llp.3;uc003llq.3	Homo sapiens protocadherin 1 (PCDH1)		chr5	141232672;141242216	141249154;141257944	-0.4158	0.223934	0.651085
RAMP1	NM_005855	NM_005855	uc002vxj.3	Homo sapiens receptor (G protein-coupled) activity modifying protein 1 (RAMP1), mRNA	10267	chr2	238768186	238820755	-0.415866	0.309111	0.721776
REEP5	AK298268;AK299902;NM_005669;AK294496;AK295436	NM_005669	uc011cvz.1;uc011cvw.1;uc011cvy.1;uc011cvx.1;uc003kqe.1	Homo sapiens receptor accessory protein 5 (REEP5), mRNA	7905	chr5	112212080	112258031;112257211	-0.415902	0.00606816	0.171945
RIPK4	NM_020639	NM_020639	uc002yzn.1	Homo sapiens receptor-interacting serine-threonine kinase 4 (RIPK4), mRNA	54101	chr21	43159528	43187249	-0.415973	0.491674	0.845986
SNORA57	NR_004390	NR_004390	uc009yoa.1	Homo sapiens small nucleolar RNA, H/ACA box 57 (SNORA57), small nucleolar RNA	692158	chr11	62432893	62433042	-0.416041	0.208965	0.640261
BAALC	NM_024812;AK310816;NM_001024372	NM_024812;NM_001024372	uc003yle.3;uc010mcc.3;uc003yld.3	Homo sapiens brain and acute leukemia, cytoplasmic (BAALC)	79870	chr8	104152920;104225558	104242533	-0.416554	0.478465	0.837696
OLFR959	X64981		uc021qrt.1	SubName: Full=Seven transmembrane helix receptor		chr11	124029124	124029838	-0.416595	0.0868483	0.566143
ECHDC3	AF289604;NM_024693	NM_024693	uc001ikw.4;uc009xix.4	Homo sapiens enoyl CoA hydratase domain containing 3 (ECHDC3), nuclear gene encoding mitochondrial protein, mRNA		chr10	11784355	11806065	-0.416699	0.334321	0.737053
CDS1	NM_001263;AY312584	NM_001263	uc011ccv.2;uc010ike.1	Homo sapiens CDP-diacylglycerol synthase (phosphatidate cytidylyltransferase) 1 (CDS1), mRNA		chr4	85552971;85504056	85566478;85572493	-0.416811	0.25656	0.679569
CERS2	AK001105;NM_181746;NM_022075	NM_181746;NM_022075	uc001evy.3;uc009wmh.3;uc001evz.3	Homo sapiens ceramide synthase 2 (CERS2)	29956	chr1	150937648	150947479	-0.416833	0.0880427	0.566143
CDKN2C	NM_001262;NM_078626	NM_001262;NM_078626	uc001csf.3;uc001csg.3	Homo sapiens cyclin-dependent kinase inhibitor 2C (p18, inhibits CDK4) (CDKN2C)	1031	chr1	51433607;51435641	51440309	-0.416886	0.176529	0.609885
WDR93	AK097525;AK304683;AK302032;NM_020212	NM_020212	uc002bok.4;uc002boj.3;uc010upz.2;uc010bnr.3	Homo sapiens WD repeat domain 93 (WDR93), mRNA	56964	chr15	90234027;90264340	90286869;90247708	-0.416909	0.251347	0.674201
NIPA2	NM_001008894;NM_030922;NM_001008892;NM_001184888;NM_001008860;NM_001184889	NM_001008894;NM_030922;NM_001008892;NM_001184888;NM_001008860;NM_001184889	uc010ayb.3;uc001yuy.3;uc001yuz.3;uc001yvb.3;uc001yva.3;uc001yux.3	Homo sapiens non imprinted in Prader-Willi/Angelman syndrome 2 (NIPA2)		chr15	23004683	23034427	-0.417059	0.000481929	0.024057
C17orf82	NM_203425	NM_203425	uc002izh.1	Homo sapiens chromosome 17 open reading frame 82 (C17orf82), mRNA	388407	chr17	59489111	59490641	-0.417062	0.119184	0.567326
TMEM14B	NM_030969;AK311340;NM_001127711	NM_030969;NM_001127711	uc010jor.3;uc003mzk.4;uc010jos.1	Homo sapiens transmembrane protein 14B (TMEM14B)		chr6	10747994	10757214;10852986	-0.417113	0.00279571	0.0969647
NRXN2	AK098211;NM_138734;NM_015080;AB177862;AB023138;NM_138732	NM_138734;NM_015080;NM_138732	uc001oao.3;uc001oap.3;uc001oaq.3;uc021qkx.1;uc021qkw.1;uc001oas.3	Homo sapiens neurexin 2 (NRXN2)	9379	chr11	64373645	64490660;64410787;64457948;64391468	-0.417214	0.403118	0.789135
DCTN2	AK096242;NM_006400;CCDS44930;AK292364	NM_006400	uc009zpv.2;uc001som.2;uc009zpw.2;uc021qzn.2	Homo sapiens dynactin 2 (p50) (DCTN2)	10540	chr12	57923832	57941114	-0.417262	0.0865555	0.566143
EPGN	NM_001270990;BC146547;NR_073114;NM_001270991;NM_001270993;NM_001270992;NR_073117;NM_001270989	NR_073114;NM_001270991;NM_001270993;NM_001270990;NM_001270992;NM_001270989	uc010iin.2;uc003hhz.2;uc003hhw.4;uc003hhy.2;uc003hib.2;uc003hic.2;uc003hhx.2;uc003hia.2	Homo sapiens epithelial mitogen (EPGN)	255324	chr4	75174186	75179307;75182520	-0.417688	0.143327	0.584457
CCDC86	NM_024098	NM_024098	uc001nqa.2	Homo sapiens coiled-coil domain containing 86 (CCDC86), mRNA	79080	chr11	60609428	60618561	-0.417867	0.125618	0.571426
OTUB2	NM_023112;BC009615	NM_023112	uc001yci.3;uc001ych.4	Homo sapiens OTU domain, ubiquitin aldehyde binding 2 (OTUB2), mRNA	78990	chr14	94492723	94505757;94515276	-0.418047	0.289942	0.708415
CYB561D2	NM_007022;AF040704	NM_007022	uc003dal.3;uc003dam.3	Homo sapiens cytochrome b561 family, member D2 (CYB561D2), mRNA	11068	chr3	50388296	50391496	-0.418134	0.0868897	0.566143
TBCB	NM_001281	NM_001281	uc002odg.1	Homo sapiens tubulin folding cofactor B (TBCB), mRNA	1155	chr19	36605887	36616849	-0.418173	0.0747353	0.566143
MYCN	NM_005378;BC002712	NM_005378	uc002rci.3;uc010yjr.2	Homo sapiens v-myc myelocytomatosis viral related oncogene, neuroblastoma derived (avian) (MYCN), mRNA	4613	chr2	16080682;16082045	16087129	-0.418229	0.537138	0.872763
SFTPA2	NM_001098668;S69791;BC171875	NM_001098668	uc001kal.4;uc001kam.2;uc001kan.4	Homo sapiens surfactant protein A2 (SFTPA2), mRNA	729238	chr10	81315607;81319067	81320163	-0.418442	0.440377	0.813433
HOXB13	NM_006361	NM_006361	uc002ioa.3	Homo sapiens homeobox B13 (HOXB13), mRNA	10481	chr17	46802126	46806111	-0.418447	0.0231585	0.396142
APH1A	NM_001243771;NM_016022;NM_001243772;NM_001077628;NR_045033	NM_001243771;NM_016022;NM_001243772;NM_001077628;NR_045033	uc001ety.2;uc010pbz.2;uc010pbx.2;uc010pby.2;uc001etz.2	Homo sapiens APH1A gamma secretase subunit (APH1A)		chr1	150237798	150241609	-0.418515	2.85012e-05	0.00259118
USP31	BX648357;NM_020718;AX747732;AK126447	NM_020718	uc010vca.2;uc010bxm.3;uc002dlk.3;uc002dll.3	Homo sapiens ubiquitin specific peptidase 31 (USP31), mRNA		chr16	23072727	23160591;23096983;23083869;23086172	-0.418533	0.0398783	0.526181
ACSL6	DQ655980;DQ083030;NM_015256;BC047453;DQ083031;NM_001205248;NM_001205251;AF099740;AK122702;DQ655981;NM_001009185;NM_001205250;NM_001205247	NM_001205248;NM_001205251;NM_001009185;NM_001205250;NM_001205247;NM_015256	uc010jdo.2;uc003kvv.2;uc003kwb.3;uc010jdp.1;uc010jdn.2;uc003kwd.1;uc003kvx.2;uc021ydh.1;uc003kvz.2;uc003kwc.1;uc003kwa.2;uc003kvw.2;uc003kvy.2	Homo sapiens acyl-CoA synthetase long-chain family member 6 (ACSL6)	23305	chr5	131285666;131325099;131142683;131308958	131347761;131322547;131309728;131329971;131329944;131347355;131347577;131347870;131347607	-0.418703	0.28481	0.70366
THAP2	NM_031435	NM_031435	uc001swq.3	Homo sapiens THAP domain containing, apoptosis associated protein 2 (THAP2), mRNA	83591	chr12	72057676	72074428	-0.418728	0.116541	0.567326
PALM	NM_001040134;AK299809;NM_002579;AK301181	NM_001040134;NM_002579	uc010xfu.1;uc002lpn.1;uc010xft.2;uc002lpm.1	Homo sapiens paralemmin (PALM)	5064	chr19	708952;727785	735048;748330	-0.41878	0.181692	0.614192
MEF2BNB	NM_001145783;BC073957;NM_001145784	NM_001145783;NM_001145784	uc010ecb.2;uc002nlr.4;uc002nlq.3	Homo sapiens MEF2B neighbor (MEF2BNB)		chr19	19287712;19297701;19292684	19303400	-0.418915	0.130395	0.576084
METTL8	AK024046;BC025250;AK124092;AK297141;NM_024770	NM_024770	uc010zdp.2;uc002ugs.4;uc002ugt.4;uc002ugu.4;uc010zdo.2	Homo sapiens methyltransferase like 8 (METTL8), mRNA		chr2	172173912	172291312;172290619	-0.418952	0.0218371	0.383991
TEX21P	NR_033777	NR_033777	uc021ruj.2	Homo sapiens testis expressed 21, pseudogene (TEX21P), non-coding RNA		chr14	64812190	64814329	-0.41904	0.242288	0.667171
C15orf39	AL109730;AK128205;NM_015492;CR533482	NM_015492	uc021sqm.1;uc002azr.4;uc002azp.4;uc002azq.4	Homo sapiens chromosome 15 open reading frame 39 (C15orf39), mRNA	56905	chr15	75500021;75498784;75494220;75491232	75501936;75504510	-0.419197	0.170968	0.603407
USH1G	NM_173477;AK296899	NM_173477	uc010wro.1;uc002jme.1	Homo sapiens Usher syndrome 1G (autosomal recessive) (USH1G), mRNA		chr17	72912175	72919351	-0.41926	0.414223	0.797812
ATG9A	NM_001077198;BC065534;NM_024085	NM_001077198;NM_024085	uc002vkd.1;uc002vkf.1;uc002vke.1	Homo sapiens autophagy related 9A (ATG9A)		chr2	220082846	220091655;220094361	-0.419338	7.77305e-06	0.000948978
BACE1	NM_138973;NM_001207049;NM_012104;NM_001207048;NM_138971;AF527782;AB089958;NM_138972	NM_138971;NM_138973;NM_001207049;NM_012104;NM_001207048;NM_138972	uc001pqy.3;uc001pqx.3;uc010rxh.2;uc001pqz.3;uc010rxg.2;uc001pqw.3;uc009yzo.1;uc001pra.1	Homo sapiens beta-site APP-cleaving enzyme 1 (BACE1)	23621	chr11	117164586;117161203;117156401	117162529;117166386;117186972	-0.419538	0.0703487	0.566143
SARM1	AK293909;AK093615;NM_015077;AK302038	NM_152464;NM_015077	uc010crl.1;uc010wah.1;uc002hbe.1;uc010waj.1	Homo sapiens sterile alpha and TIR motif containing 1 (SARM1), mRNA		chr17	26698986;26711688;26691377;26684686	26725151;26728065;26708840	-0.419672	0.217557	0.646096
SLMO2	NM_001256403;NM_016045	NM_001256403;NM_016045	uc010zzv.2;uc002yam.3	Homo sapiens slowmo homolog 2 (Drosophila) (SLMO2)	51012	chr20	57608199	57617901	-0.419708	0.120943	0.567326
TTC30A	NM_152275	NM_152275	uc002ulo.3	Homo sapiens tetratricopeptide repeat domain 30A (TTC30A), mRNA	92104	chr2	178479025	178483694	-0.419868	0.0332531	0.485698
N6AMT1	NM_182749;NM_013240;NR_047510	NM_182749;NM_013240	uc002ymo.2;uc002ymp.2;uc002ymq.2	Homo sapiens N-6 adenine-specific DNA methyltransferase 1 (putative) (N6AMT1)		chr21	30248385;30244512	30257695	-0.420219	0.000349787	0.018498
EMILIN1	BC017284;NM_007046;AK307539	NM_007046	uc002rik.4;uc002rii.4;uc010eyq.2	Homo sapiens elastin microfibril interfacer 1 (EMILIN1), mRNA	11117	chr2	27306464;27301434	27306017;27309265	-0.420342	0.232484	0.657236
MZT2B	NM_025029	NM_025029	uc002tqu.3	Homo sapiens mitotic spindle organizing protein 2B (MZT2B), mRNA	80097	chr2	130939500	130948300	-0.420357	0.0702787	0.566143
EXTL1	NM_004455	NM_004455	uc001blf.3	Homo sapiens exostosin-like glycosyltransferase 1 (EXTL1), mRNA	2134	chr1	26348270	26362954	-0.42049	0.376348	0.769716
SPATA9	NM_031952;AK292338;AX747999;AK310260	NM_031952	uc010jbh.1;uc003klj.1;uc003klh.1;uc003kli.1	Homo sapiens spermatogenesis associated 9 (SPATA9), mRNA		chr5	94994019;94987884	95018695;95018714	-0.420738	0.258322	0.681126
PLXNB1	AJ011414;NM_002673;AJ011415;AK092609;BC129947;NM_001130082	NM_002673;NM_001130082	uc003csy.1;uc010hjx.1;uc003csw.2;uc003cst.2;uc003csx.2;uc003csu.2	Homo sapiens plexin B1 (PLXNB1)	5364	chr3	48455078;48456207;48445260	48466026;48470872;48455480;48471460;48457972	-0.420843	0.16382	0.599112
GPR19	CCDS8652;AK074729;AK096388;NM_006143	NM_006143	uc021qvj.1;uc001raq.2;uc001rar.3;uc001ras.1	Homo sapiens G protein-coupled receptor 19 (GPR19), mRNA	2842	chr12	12814134;12840201;12813994	12815382;12837455;12849121	-0.420937	0.33627	0.738642
BRAT1	AK131083;AK311144;NM_152743	NM_152743	uc003smh.4;uc003smi.3;uc003smj.2;uc021zyz.1	Homo sapiens BRCA1-associated ATM activator 1 (BRAT1), mRNA;SubName: Full=BRCA1-associated ATM activator 1; Flags: Fragment	221927	chr7	2582147;2577443	2582153;2583850;2595392	-0.421042	0.0463559	0.557323
SLC25A33	NM_032315	NM_032315	uc001apw.3	Homo sapiens solute carrier family 25 (pyrimidine nucleotide carrier), member 33 (SLC25A33), nuclear gene encoding mitochondrial protein, mRNA	84275	chr1	9599527	9642831	-0.421223	0.0968859	0.566143
KCNQ3	NM_004519;NM_001204824;BC128576	NM_004519;NM_001204824	uc003ytj.3;uc010mdt.3;uc003yti.3	Homo sapiens potassium voltage-gated channel, KQT-like subfamily, member 3 (KCNQ3)	3786	chr8	133133104	133459509;133493004	-0.42131	0.324952	0.730866
SLC5A7	AK300801;AK315280;BC111524;NM_021815	NM_021815	uc010ywm.2;uc002tdv.3;uc010fjj.3;uc010ywn.2	Homo sapiens solute carrier family 5 (choline transporter), member 7 (SLC5A7), mRNA		chr2	108602994	108630443	-0.42166	0.239552	0.663596
CTAG2	NM_172377;NM_020994	NM_172377;NM_020994	uc004fmi.2;uc004fmh.2	Homo sapiens cancer/testis antigen 2 (CTAG2)	30848	chrX	153880245	153881853	-0.421737	0.128393	0.574481
BC016978	BC016978		uc001fot.1	Homo sapiens cDNA FLJ33695 fis, clone BRAWH2003662		chr1	156374048	156377645	-0.42182	0.1587	0.595786
ACOT11	AK091112;NM_147161;BC001517;NM_015547	NM_147161;NM_015547	uc001cxj.2;uc001cxm.2;uc001cxl.2;uc001cxk.3	Homo sapiens acyl-CoA thioesterase 11 (ACOT11)	26027	chr1	55007929;55013806	55100417;55064515;55076005	-0.421965	0.126219	0.572054
AK094577	AK094577		uc003zde.1	Homo sapiens cDNA FLJ37258 fis, clone BRAMY2010208	102723646	chr8	145721000	145724363	-0.421999	0.205556	0.637587
AL137522	AL137522		uc021sox.1	Homo sapiens cDNA FLJ13717 fis, clone PLACE2000425		chr15	64461450	64465621	-0.422083	0.204177	0.636404
RUSC1	NM_001105205;NM_001278227;NM_001278230;NM_001278229;BC028055;NM_001105204;NR_103478;AK314559;NM_001105203;NM_014328;NM_001278228	NM_001105205;NM_001278227;NM_001278230;NM_001278229;NM_001105204;NR_103478;NM_001105203;NM_014328;NM_001278228	uc010pgb.2;uc009wqo.1;uc001fkr.3;uc001fkn.3;uc031ppx.1;uc001fko.3;uc001fkj.2;uc009wqp.2;uc001fkl.2;uc001fkp.3;uc001fkk.2	Homo sapiens RUN and SH3 domain containing 1 (RUSC1)		chr1	155294185;155290639;155293727;155293284	155300909	-0.42212	0.131561	0.576904
VWC2	NM_198570	NM_198570	uc003tot.1	Homo sapiens von Willebrand factor C domain containing 2 (VWC2), mRNA	375567	chr7	49813256	49952138	-0.422132	0.315099	0.726434
BC017971	BC017971		uc003gog.3	Homo sapiens hypothetical protein LOC285550, mRNA (cDNA clone IMAGE:4686377), partial cds		chr4	15687858	15692071	-0.422222	0.167338	0.600005
RRM2B	NM_001172477;AB166670;AB163438;AB166669;NM_015713;NM_001172478;CR627376	NM_001172477;NM_015713;NM_001172478	uc003ykn.3;uc010mby.1;uc010mbv.2;uc022azl.1;uc010mbx.1;uc003yko.3;uc010mbw.1	Homo sapiens ribonucleotide reductase M2 B (TP53 inducible) (RRM2B)	50484	chr8	103216728;103217850;103219553	103251059;103251346	-0.422346	0.0628166	0.566143
GADD45A	NM_001924;EF614238;NM_001199742;NM_001199741	NM_001924;NM_001199742;NM_001199741	uc009wbc.2;uc009wbb.2;uc001ddz.2;uc009wbd.2	Homo sapiens growth arrest and DNA-damage-inducible, alpha (GADD45A)	1647	chr1	68150859	68154021	-0.422666	0.139793	0.583993
TRPC1	GQ293239;NM_003304;NM_001251845	NM_003304;NM_001251845	uc011bni.1;uc003evc.3;uc003evb.3	Homo sapiens transient receptor potential cation channel, subfamily C, member 1 (TRPC1)	7220	chr3	142509860;142443265	142523020;142526729	-0.422813	0.0084493	0.217365
ARHGEF25	NM_182947;AK057416;NM_001111270;NR_046223	NM_182947;NM_001111270	uc001spa.4;uc001soz.1;uc009zpy.4;uc001spb.4	Homo sapiens Rho guanine nucleotide exchange factor (GEF) 25 (ARHGEF25)	115557	chr12	58005217;58004100;58003962	58011028;58009495	-0.422911	0.110857	0.567326
DPM3	NM_018973;NM_153741	NM_018973;NM_153741	uc001fhn.3;uc001fhm.3	Homo sapiens dolichyl-phosphate mannosyltransferase polypeptide 3 (DPM3)	54344	chr1	155112366	155112883;155112996	-0.422976	0.0940617	0.566143
PTGES	AF217965;NM_004878	NM_004878	uc004byi.3;uc010myy.3	Homo sapiens prostaglandin E synthase (PTGES), mRNA	9536	chr9	132500614	132515344	-0.423016	0.32631	0.731354
SNORD38A	NR_001456	NR_001456	uc009vxi.3	Homo sapiens small nucleolar RNA, C/D box 38A (SNORD38A), small nucleolar RNA	94162	chr1	45243513	45243584	-0.423317	0.204216	0.636404
CMBL	NM_138809	NM_138809	uc003jes.3	Homo sapiens carboxymethylenebutenolidase homolog (Pseudomonas) (CMBL), mRNA	134147	chr5	10277706	10308168	-0.423389	0.27629	0.695664
PGF	AK310608;NM_001207012;NM_002632;AK310886	NM_001207012;NM_002632	uc001xrb.3;uc010ase.2;uc001xqz.3;uc010asf.2	Homo sapiens placental growth factor (PGF)		chr14	75408532;75414831	75422467	-0.423498	0.122343	0.567401
LMAN2L	NR_024518;NR_024520;NM_030805;NR_024519;AK316331;NM_001142292;NR_024521	NR_024518;NR_024520;NM_030805;NR_024519;NM_001142292;NR_024521	uc010yut.2;uc002swv.3;uc010yuv.2;uc002swu.3;uc010yux.2;uc010yuu.2;uc010yuw.2	Homo sapiens lectin, mannose-binding 2-like (LMAN2L)	81562	chr2	97371666	97405813	-0.423978	1.29551e-05	0.00142673
DEDD2	NR_073046;NR_073051;NM_001270614;NR_073047;NM_001270615;NR_073052;NR_073049;NR_073050;NM_133328;NR_073048	NR_073046;NM_001270614;NR_073047;NM_001270615;NR_073052;NR_073049;NR_073050;NM_133328;NR_073048	uc002osu.2;uc031rkv.1;uc031rkw.1;uc031rku.1;uc031rkz.1;uc002osv.2;uc031rky.1;uc031rla.1;uc031rkx.1;uc002osw.2	Homo sapiens death effector domain containing 2 (DEDD2)	162989	chr19	42702744	42724304;42721944	-0.424089	0.085247	0.566143
PLAGL1	NM_001080952;EF100439;NM_001080954;U72621;EF100444;NM_002656;AJ006354;EF100438;EF100443;EF100441;EF100451;EF100442;AJ311395;EF100445;EF100448;CCDS5203;NM_001080951;AK096331;U81992;NM_001080955;EF100446;NM_001080956;NM_006718;EF100447;NM_001080953	NM_001080952;NM_001080954;NM_001080951;NM_002656;NM_001080955;NM_001080956;NM_006718;NM_001080953	uc010khl.3;uc003qkg.3;uc003qkj.3;uc003qjw.3;uc003qkn.3;uc003qjx.3;uc021zgj.1;uc003qkl.3;uc003qkp.3;uc003qkf.3;uc003qkh.3;uc010khn.3;uc003qko.3;uc003qka.3;uc003qkd.3;uc010khm.3;uc003qkb.3;uc003qjy.3;uc003qkk.3;uc003qke.3;uc003qkc.3;uc003qjv.3;uc003qjz.3;uc003qkm.3;uc003qki.3	Homo sapiens pleiomorphic adenoma gene-like 1 (PLAGL1)		chr6	144262560;144261436	144385735;144282547;144263796;144329541;144287367	-0.424118	0.173396	0.606142
ZBTB8A	NM_001040441;AY157873;AX747483	NM_001040441;NM_001145720	uc001bvk.3;uc001bvm.3;uc001bvn.3	Homo sapiens zinc finger and BTB domain containing 8A (ZBTB8A), mRNA	653121	chr1	33004771;32930657	33071542;33066226	-0.424367	0.0785881	0.566143
THAP4	NM_001164356;NM_015963	NM_001164356;NM_015963	uc002wbs.3;uc002wbt.3	Homo sapiens THAP domain containing 4 (THAP4)	51078	chr2	242523819	242556916;242576725	-0.424505	0.00548	0.158216
PDYN	NM_001190892;NM_024411;NM_001190899;NM_001190900;NM_001190898	NM_001190892;NM_024411;NM_001190899;NM_001190900;NM_001190898	uc021vzu.1;uc021vzt.1;uc002wfv.3;uc010gaj.3;uc021vzs.1	Homo sapiens prodynorphin (PDYN)		chr20	1959401	1974931;1974394;1973452	-0.424529	0.357249	0.755108
FANCE	AK312617;NM_021922	NM_021922	uc003oko.1;uc010jvw.1	Homo sapiens Fanconi anemia, complementation group E (FANCE), mRNA		chr6	35420137	35434881	-0.424585	0.162444	0.598166
PRAME	NM_206956;AK302188;NM_206953;NM_006115;AK312769;NM_206955;NM_206954;AK129783	NM_206955;NM_206954;NM_206956;NM_206953;NM_006115	uc002zwf.3;uc002zwi.3;uc002zwj.3;uc010gtr.3;uc011air.2;uc002zwg.3;uc002zwk.3;uc002zwh.3	Homo sapiens preferentially expressed antigen in melanoma (PRAME)		chr22	22890122	22901550;22896603;22901696;22900022	-0.4247	0.727744	0.970191
RAE1	AK309069;NM_001015885;NM_003610;AK309743	NM_001015885;NM_003610	uc002xyi.3;uc010git.1;uc010gis.1;uc002xyg.3	Homo sapiens RAE1 RNA export 1 homolog (S. pombe) (RAE1)	8480	chr20	55926144;55926617	55953519;55950408	-0.424727	0.0428424	0.540526
POLR2E	NM_002695;AK295975	NM_002695	uc010xgf.2;uc002lre.4	Homo sapiens polymerase (RNA) II (DNA directed) polypeptide E, 25kDa (POLR2E), mRNA	5434	chr19	1086577	1095391	-0.424836	1.29551e-05	0.00142673
BID	NM_197967;NM_001244569;NM_001244572;AY005151;NM_001244567;NM_001196;NM_001244570;EU678293;NM_197966	NM_197967;NM_001244569;NM_001244570;NM_001244572;NM_001244567;NM_197966;NM_001196	uc002znd.2;uc002zne.2;uc021wko.1;uc010grc.1;uc002znc.2;uc010grb.1;uc010gra.2;uc002znf.2;uc021wkp.1	Homo sapiens BH3 interacting domain death agonist (BID)	637	chr22	18216905	18256808;18257261;18257431	-0.424838	0.0873691	0.566143
HSD17B11	NM_016245	NM_016245	uc003hqp.2	Homo sapiens hydroxysteroid (17-beta) dehydrogenase 11 (HSD17B11), mRNA	51170	chr4	88257690	88312455	-0.424868	0.100544	0.566143
PCDHGB6	NM_032100;NM_018926	NM_032100;NM_018926	uc003lki.1;uc003lkj.2	Homo sapiens protocadherin gamma subfamily B, 6 (PCDHGB6)	56100	chr5	140787769	140790232;140892548	-0.424927	0.112546	0.567326
ACTR1B	NM_005735	NM_005735	uc002syb.2	Homo sapiens ARP1 actin-related protein 1 homolog B, centractin beta (yeast) (ACTR1B), mRNA	10120	chr2	98272401	98280561	-0.425294	0.00622621	0.17503
RNF24	NM_007219;NM_001134337;NM_001134338	NM_007219;NM_001134337;NM_001134338	uc002wki.2;uc002wkj.2;uc002wkh.2	Homo sapiens ring finger protein 24 (RNF24)		chr20	3912068	3996054;3996216	-0.42541	0.0802282	0.566143
ST3GAL6	NM_006100;NM_001271146;NM_001271147;NM_001271142;NM_001271148;NM_001271145	NM_006100;NM_001271146;NM_001271147;NM_001271142;NM_001271148;NM_001271145	uc031sat.1;uc003dsz.4;uc003dsy.4;uc010hpd.4;uc003dta.4;uc003dtc.4	Homo sapiens ST3 beta-galactoside alpha-2,3-sialyltransferase 6 (ST3GAL6)	10402	chr3	98451079;98451547	98514689	-0.425756	0.151105	0.589732
COL25A1	CCDS43259;NM_198721;NM_001256074;NR_045756;CCDS43258;CCDS58922;NM_032518	NM_198721;NM_001256074;NR_045756;NM_032518	uc003hzh.2;uc021xqp.2;uc003hze.2;uc003hzf.4;uc003hzg.4;uc003hzd.4;uc021xqo.1	Homo sapiens collagen, type XXV, alpha 1 (COL25A1)		chr4	109733859;109731876;109745037	110223523;110223231;110223799	-0.425785	0.0454335	0.551307
CGB	AK310581;NM_000737	NM_000737	uc010emq.1;uc002plv.2	Homo sapiens cDNA FLJ35403 fis, clone SKNSH2006432, highly similar to CHORIOGONADOTROPIN BETA CHAIN PRECURSOR;Homo sapiens chorionic gonadotropin, beta polypeptide (CGB), mRNA	1082	chr19	49558617;49526125	49527632;49561002	-0.425837	0.0141133	0.303045
CLN6	AK293197;NM_017882;AK293155;AK124013	NM_017882	uc010ujy.2;uc031qso.1;uc010ujz.2;uc002arf.3	Homo sapiens ceroid-lipofuscinosis, neuronal 6, late infantile, variant (CLN6), mRNA	54982	chr15	68505594;68499329	68549444;68522080;68549549	-0.425918	0.0736833	0.566143
FCER1G	DQ890782;NM_004106	NM_004106	uc001fyz.1;uc001fza.1	Homo sapiens Fc fragment of IgE, high affinity I, receptor for; gamma polypeptide (FCER1G), mRNA		chr1	161185086	161189038	-0.426032	0.252075	0.674926
COL6A5	NM_153264;NM_001278298;AB527375;NR_022012	NM_153264;NM_001278298	uc010htj.2;uc021xdz.1;uc010htk.2;uc010hti.2	Homo sapiens collagen, type VI, alpha 5 (COL6A5)		chr3	130064358;130159009	130189818;130203690	-0.426034	0.511319	0.857496
SYT7	NM_004200;NM_001252065;Y19237;Y19240	NM_004200;NM_001252065	uc001nrw.1;uc001nrx.1;uc009ynr.3;uc001nrv.3	Homo sapiens partial mRNA for synaptotagmin 7 (SYT7 gene), exons 3d, 3e and 4;Homo sapiens synaptotagmin VII (SYT7)		chr11	61305615;61314648;61281187	61323679;61348344;61309870	-0.426073	0.502908	0.852651
CCL4	NM_002984;AY312578	NM_002984	uc002hkx.1;uc002hkw.1	Homo sapiens chemokine (C-C motif) ligand 4 (CCL4), mRNA		chr17	34431219	34433014	-0.426115	0.393314	0.782634
PRLH	NM_015893	NM_015893	uc010znl.2	Homo sapiens prolactin releasing hormone (PRLH), mRNA	51052	chr2	238475216	238475818	-0.42616	0.0083638	0.215812
CITED4	NM_133467	NM_133467	uc001cgj.3	Homo sapiens Cbp/p300-interacting transactivator, with Glu/Asp-rich carboxy-terminal domain, 4 (CITED4), mRNA	163732	chr1	41326727	41328018	-0.426235	0.175611	0.609485
BTBD17	NM_001080466	NM_001080466	uc002jkn.2	Homo sapiens BTB (POZ) domain containing 17 (BTBD17), mRNA	388419	chr17	72352554	72357958	-0.426266	0.393034	0.782634
AKR1A1	NM_006066;NM_153326;NM_001202414;NM_001202413;BC033287	NM_006066;NM_153326;NM_001202414;NM_001202413	uc001cof.4;uc001cod.3;uc021omy.1;uc021omx.1;uc001coe.3	Homo sapiens aldo-keto reductase family 1, member A1 (aldehyde reductase) (AKR1A1)		chr1	46016454;46033220	46035723	-0.426345	0.00758649	0.200353
LGR4	DQ895687;NM_018490	NM_018490	uc001mrk.4;uc001mrj.4	Homo sapiens leucine-rich repeat containing G protein-coupled receptor 4 (LGR4), mRNA	55366	chr11	27387507	27494334	-0.4264	0.306665	0.719976
PSMA7	NM_002792	NM_002792	uc002ybx.2	Homo sapiens proteasome (prosome, macropain) subunit, alpha type, 7 (PSMA7), mRNA	5688	chr20	60711782	60718514	-0.426637	3.36832e-05	0.00289013
MYL4	NM_001002841;NM_002476	NM_001002841;NM_002476	uc002ilg.3;uc002ilh.3	Homo sapiens myosin, light chain 4, alkali; atrial, embryonic (MYL4)	4635	chr17	45286713;45286427	45301045	-0.426689	0.268248	0.688257
RNF7	NM_183237;NR_037702;NM_001201370;NR_037703;NM_014245	NM_183237;NR_037702;NM_001201370;NR_037703;NM_014245	uc021xet.1;uc003eud.3;uc003euc.3;uc021xeu.1;uc003eue.3	Homo sapiens ring finger protein 7 (RNF7)		chr3	141457050	141465645	-0.426731	0.0944166	0.566143
APOC1P1	NR_028413;NR_028414;NR_028412	NR_028413;NR_028414;NR_028412	uc010eju.3;uc021uvl.1;uc021uvm.1	Homo sapiens apolipoprotein C-I pseudogene 1 (APOC1P1)	342	chr19	45430059	45434643	-0.426761	0.249232	0.672775
PHLDA3	CCDS1412;NR_073080;NM_012396	NR_073080;NM_012396	uc021phf.1;uc031prm.1;uc001gwq.4	Homo sapiens pleckstrin homology-like domain, family A, member 3 (PHLDA3)	23612	chr1	201437530;201434606	201437914;201438299	-0.42681	0.230805	0.65588
DCPS	NM_014026	NM_014026	uc001qdp.3	Homo sapiens decapping enzyme, scavenger (DCPS), mRNA	28960	chr11	126173646	126215644	-0.426897	0.0695973	0.566143
C21orf49	BC034794;NR_024623;NR_024622	NR_024623;NR_024622	uc002yqs.3;uc002yqt.3;uc002yqu.4	Homo sapiens chromosome 21 open reading frame 49 (C21orf49)	54067	chr21	34144410;34144435	34170016	-0.427112	0.194401	0.625607
PSRC1	NM_032636;NM_001005290;BC017190;AF447874;BC056909	NM_032636;NM_001005290	uc001dxc.3;uc001dxb.3;uc001dxj.3;uc001dxd.3;uc001dxf.3	Homo sapiens proline/serine-rich coiled-coil 1 (PSRC1)		chr1	109822175	109825790;109825747;109825808;109825041	-0.427332	0.152214	0.590505
AGPAT4	CR627395;AK295025;AJ227891;NM_020133;AK299721;AK295826;AK297636	NM_020133	uc003qtt.1;uc011ege.1;uc003qtr.1;uc011egd.1;uc011egc.1;uc011egb.1;uc003qts.1	Homo sapiens 1-acylglycerol-3-phosphate O-acyltransferase 4 (AGPAT4), mRNA		chr6	161551056;161570236;161574377	161653334;161695107	-0.427352	0.156062	0.593653
RPA4	NM_013347	NM_013347	uc004efv.4	Homo sapiens replication protein A4, 30kDa (RPA4), mRNA	29935	chrX	96138906	96140450	-0.427414	0.138723	0.583199
MAPK1IP1L	NM_144578	NM_144578	uc001xbq.1	Homo sapiens mitogen-activated protein kinase 1 interacting protein 1-like (MAPK1IP1L), mRNA	93487	chr14	55518361	55536912	-0.427459	0.021337	0.38084
NCDN	NM_001014839;NM_001014841;NM_014284	NM_001014839;NM_001014841;NM_014284	uc001bzb.3;uc001bza.3;uc001bzc.3	Homo sapiens neurochondrin (NCDN)	23154	chr1	36023392	36032380	-0.427467	0.0752509	0.566143
PCDHGA8	NM_032088;NM_014004	NM_032088;NM_014004	uc003lkb.4;uc003lkd.2	Homo sapiens protocadherin gamma subfamily A, 8 (PCDHGA8)	9708	chr5	140767451;140771482	140892548;140774970	-0.427485	0.189735	0.621631
POM121L7	BC112340;DQ579582;DQ585058		uc010gsw.2;uc021wmc.1;uc021wmb.1	SubName: Full=Protein POM121L7	102724728	chr22	21480151;21637768;21477049	21482046;21482095;21638950	-0.427543	0.357317	0.755176
TRIM16L	AK316368;BC021296;BC128591;NM_001037330;BC128590;AK293428;AK301639;BC127827	NM_001037330	uc002guh.1;uc010vyh.1;uc010vyf.1;uc002gui.1;uc002guf.2;uc010cqg.1;uc002gug.1;uc010vyg.1	Homo sapiens cDNA FLJ61212 complete cds, highly similar to Tripartite motif-containing protein 16;Homo sapiens tripartite motif containing 16-like (TRIM16L), mRNA	147166	chr17	18602466;18601310;18625401	18622346;18639431	-0.427669	0.177549	0.611327
APOL5	NM_030642	NM_030642	uc003aof.3	Homo sapiens apolipoprotein L, 5 (APOL5), mRNA	80831	chr22	36113918	36125529	-0.427902	0.23222	0.657136
SLC15A3	NM_016582;NR_027391	NM_016582;NR_027391	uc001nqo.2;uc001nqn.2	Homo sapiens solute carrier family 15, member 3 (SLC15A3)	51296	chr11	60704554	60719257	-0.427915	0.27558	0.694723
WNT7B	NM_058238;AK289526	NM_058238	uc010haa.2;uc003bgo.2	Homo sapiens wingless-type MMTV integration site family, member 7B (WNT7B), mRNA		chr22	46316247	46373008;46368244	-0.427929	0.0743803	0.566143
PRRT2	NM_001256442;NM_001256443;NM_145239;CCDS58446	NM_001256442;NM_001256443;NM_145239	uc002due.4;uc002duf.2;uc002dud.3;uc031qvo.1	Homo sapiens proline-rich transmembrane protein 2 (PRRT2)	112476	chr16	29824375;29823408	29827202;29825275	-0.427981	0.299571	0.714329
ADORA1	NM_000674;AK295584;AK308733;AK316106;NM_001048230	NM_000674;NM_001048230	uc001gze.1;uc010pqg.1;uc009xak.1;uc010pqh.1;uc001gzf.1	Homo sapiens adenosine A1 receptor (ADORA1)	134	chr1	203097405;203096835	203135378;203136533	-0.4283	0.253878	0.676575
AGT	AK307978;NM_000029	NM_000029	uc009xff.3;uc001hty.4	Homo sapiens angiotensinogen (serpin peptidase inhibitor, clade A, member 8) (AGT), mRNA		chr1	230838271	230850336	-0.428412	0.508777	0.856109
RENBP	NM_002910;AK298125	NM_002910	uc011mzh.1;uc004fjo.2	Homo sapiens renin binding protein (RENBP), mRNA		chrX	153206930;153200721	153210232	-0.428554	0.0621792	0.566143
CPAMD8	NM_015692;AK075099	NM_015692	uc002nfb.3;uc002nfd.1	Homo sapiens C3 and PZP-like, alpha-2-macroglobulin domain containing 8 (CPAMD8), mRNA	27151	chr19	17003761;17003768	17014433;17137625	-0.429018	0.341208	0.742429
C14orf132	NM_001252507	NM_001252507	uc001yff.4	Homo sapiens chromosome 14 open reading frame 132 (C14orf132), mRNA		chr14	96505660	96560226	-0.429067	0.383494	0.775517
GREM2	CCDS31070;NM_022469	NM_022469	uc021plf.1;uc001hys.3	Homo sapiens gremlin 2, DAN family BMP antagonist (GREM2), mRNA	64388	chr1	240652872;240656268	240656775;240775462	-0.429668	0.0852341	0.566143
DNMT3A	NM_022552;NM_175629;NM_175630;NM_153759;AB208833	NM_022552;NM_175629;NM_175630;NM_153759	uc002rgc.4;uc010eyi.4;uc002rgd.4;uc002rgf.3;uc002rgb.4	Homo sapiens DNA (cytosine-5-)-methyltransferase 3 alpha (DNMT3A)	1788	chr2	25455829;25504320	25565459;25564784;25475184	-0.429769	0.144485	0.585865
KCNC1	AK123157;NM_001112741;NM_004976	NM_001112741;NM_004976	uc001mnk.4;uc001mnl.1;uc009yhc.1	Homo sapiens potassium voltage-gated channel, Shaw-related subfamily, member 1 (KCNC1)	3746	chr11	17800718;17757494	17804602;17799377	-0.429879	0.416309	0.799536
SIRT6	AK293348;NM_001193285;NM_016539;BC000090;BC004218	NM_001193285;NM_016539	uc002lzo.3;uc010xid.2;uc002lzp.3;uc002lzr.3;uc002lzq.3	Homo sapiens sirtuin 6 (SIRT6)	51548	chr19	4174105	4182596	-0.430036	0.00985363	0.241703
AGAP1	NM_001244888;NM_001037131;NM_014914	NM_001244888;NM_001037131;NM_014914	uc002vvs.3;uc002vvt.3;uc021vyp.1	Homo sapiens ArfGAP with GTPase domain, ankyrin repeat and PH domain 1 (AGAP1)	116987	chr2	236402732	237040444;236761846	-0.430198	0.142597	0.584104
CASR	NM_000388;NM_001178065	NM_000388;NM_001178065	uc003eew.4;uc003eev.4	Homo sapiens calcium-sensing receptor (CASR)	846	chr3	121903180;121902529	122005344	-0.430343	0.349759	0.749057
ABHD4	AK298127;AK301315;NM_022060;AK293198	NM_022060	uc010tmz.1;uc001wgm.3;uc010tna.1;uc010tnb.2	Homo sapiens abhydrolase domain containing 4 (ABHD4), mRNA	63874	chr14	23067146	23078816;23081265;23073161	-0.430461	0.135487	0.578611
AX747485	AX747485		uc001ohw.1	Homo sapiens cDNA FLJ35009 fis, clone OCBBF2012320		chr11	66135746	66138329	-0.430608	0.103327	0.566143
SNORD116-23	NR_003337	NR_003337	uc001yyh.3	Homo sapiens small nucleolar RNA, C/D box 116-23 (SNORD116-23), small nucleolar RNA	100033434	chr15	25336931	25337025	-0.431011	0.264631	0.685705
TMEM8B	NM_001042589;NM_016446;NM_001042590;BC064951	NM_001042589;NM_016446;NM_001042590	uc003zym.4;uc003zyo.4;uc003zyk.3;uc003zyn.4	Homo sapiens transmembrane protein 8B (TMEM8B)	51754	chr9	35829221;35829494	35854844;35847232	-0.4312	0.0523437	0.566143
RALGDS	AK293997;AK090450;NM_001271774;BC040737;AB037729;NM_001042368;NM_001271775;AK074114;NM_001271776;NM_006266	NM_001271775;NM_001271774;NM_001271776;NM_006266;NM_001042368	uc011mcv.3;uc004ccv.1;uc004ccr.3;uc011mcw.2;uc004ccq.4;uc004ccu.1;uc004ccp.4;uc004ccs.4;uc004cco.4;uc004ccn.3	Homo sapiens ral guanine nucleotide dissociation stimulator (RALGDS)	5900	chr9	135975038;135973106	135984253;136024607;135977304;135996637;136006544;136039301;136004788	-0.43122	0.136788	0.580425
C2	AK304045;AK300930;NR_073063;NM_001178063;AK096258;NM_001145903;BC029781;NM_000063;BX537504	NM_001710;NM_001145903;NM_000063;NR_073063;NM_001178063	uc011joe.2;uc011fiu.1;uc011fja.2;uc011fje.2;uc011fiy.2;uc011jnw.2;uc011hbq.2;uc011ita.2;uc011hbv.2;uc011jod.2;uc011ggr.1;uc011hbo.2;uc011hvk.2;uc011isx.2;uc011isu.1;uc011ggy.2;uc011ghb.2;uc010jtk.3;uc021zwt.2;uc003nyc.2;uc011hvj.2;uc011hbs.1;uc011ggs.2;uc011hbu.2;uc003nye.4;uc011fjb.2;uc011jny.2;uc011hvl.2;uc011hvh.2;uc011hvo.2;uc011ggw.2;uc011ggx.2;uc011hbp.2;uc011ggu.2;uc011fiz.2;uc003nyf.3;uc011doo.2;uc011hbn.2;uc011joc.1;uc011doq.2;uc011fiv.2;uc011fix.2;uc011ggv.2;uc011hvi.2;uc011jnz.2;uc011hve.1;uc011dop.2;uc011ite.2;uc011isv.2;uc011isz.2;uc011hbt.1;uc021zpo.2;uc011hvf.2;uc011isy.2;uc011itb.2;uc003nyh.2;uc011jnx.2	Homo sapiens complement component 2 (C2)		chr6_mann_hap4;chr6_qbl_hap6;chr6;chr6_dbb_hap3;chr6_ssto_hap7;chr6_mcf_hap5	3180852;31865561;31868775;3189058;3159352;31904742;31895265;3238323;3190329;3275160;3162567;3244195;3234096;3228025;3247545;3198535;3284586;3151143	31912630;3255450;3256269;3245340;3198218;3246159;31902835;3199037;3235545;31913449;3245644;3207243;3293293;3282679;3206424;3261361	-0.431418	0.228053	0.654193
ARHGAP29	AK310491;AL833445;BC022483;NM_004815	NM_004815	uc001dql.3;uc009wdq.1;uc001dqk.3;uc001dqj.4	Homo sapiens Rho GTPase activating protein 29 (ARHGAP29), mRNA		chr1	94615402;94634462;94667451;94642176	94740624;94703307;94661497	-0.431442	0.181141	0.613888
ST8SIA1	AY569975;NM_003034	NM_003034	uc009zix.3;uc001rfo.4	Homo sapiens ST8 alpha-N-acetyl-neuraminide alpha-2,8-sialyltransferase 1 (ST8SIA1), mRNA	6489	chr12	22346324	22487648	-0.431569	0.278425	0.698188
C5orf55	NM_138464	NM_138464	uc010ita.3	Homo sapiens chromosome 5 open reading frame 55 (C5orf55), mRNA	116349	chr5	441642	443258	-0.431649	0.140254	0.583993
TMEM129	NM_138385;NM_001127266;AK310320	NM_138385;NM_001127266	uc010iby.3;uc003gdn.3;uc003gdm.3	Homo sapiens transmembrane protein 129 (TMEM129)	92305	chr4	1717678	1720353;1723084	-0.431964	0.000393834	0.0205728
HMX1	NM_018942	NM_018942	uc003izz.1	Homo sapiens H6 family homeobox 1 (HMX1), mRNA	3166	chr4	8868772	8873543	-0.432101	0.518934	0.862682
CENPH	AK123761;NM_022909	NM_022909	uc010ixc.3;uc003jvp.3	Homo sapiens centromere protein H (CENPH), mRNA	64946	chr5	68485374	68506184	-0.432104	0.304727	0.718707
KIF26B	BC035896;BC042481;AK293964;AK128806;NM_018012	NM_018012	uc010pyr.2;uc001ibg.1;uc010pyq.1;uc001ibh.1;uc001ibf.1	Homo sapiens kinesin family member 26B (KIF26B), mRNA		chr1	245674303;245809393;245516979;245318286	245852109;245866428;245809683;245535019	-0.43241	0.471764	0.834582
MLPH	AK310821;AK056867;NM_024101;AK225381;AY358857;AK094168;NM_001042467	NM_024101;NM_001042467	uc002vwx.3;uc002vww.3;uc002vwu.3;uc002vwv.3;uc010fyt.1;uc002vwt.3;uc002vws.3	Homo sapiens melanophilin (MLPH)		chr2	238418729;238395052;238395877;238426671	238454412;238463961	-0.432484	0.0511674	0.566028
BX648073	BX648073		uc002zpj.2	Homo sapiens cDNA FLJ37952 fis, clone CTONG2009258		chr22	19429055	19431418	-0.432598	0.165576	0.599567
FLJ20021	NR_033874	NR_033874	uc003hvw.3	Homo sapiens uncharacterized LOC90024 (FLJ20021), non-coding RNA		chr4	102268933	102270040	-0.432605	0.131377	0.5768
HIGD1B	NM_001271880;NM_016438	NM_001271880;NM_016438	uc031rau.1;uc002ihm.4	Homo sapiens HIG1 hypoxia inducible domain family, member 1B (HIGD1B)	51751	chr17	42923720;42925269	42927848	-0.433147	0.269626	0.690301
CDK5	AY927560;NM_004935;NM_001164410	NM_004935;NM_001164410	uc003wir.2;uc003wis.2;uc022apy.1	Homo sapiens cyclin-dependent kinase 5 (CDK5)		chr7	150750898	150751560;150755052	-0.433164	0.121563	0.567326
AK300656	AK300656		uc004amx.3	SubName: Full=cDNA FLJ56771, highly similar to Homo sapiens SET domain and mariner transposase fusion gene (SETMAR), mRNA		chr9	86323235	86328293	-0.433187	0.155264	0.593314
TULP1	EU446712;AB593123;AB593124;NM_003322	NM_003322	uc021yyy.1;uc003okv.4;uc003okw.4;uc021yyx.1	Homo sapiens tubby like protein 1 (TULP1), mRNA		chr6	35471163;35465650;35472695	35480647	-0.433261	0.532114	0.870209
PPP2R1A	NM_014225;AK090488;NR_033500;AK307743	NM_014225;NR_033500	uc002pyp.3;uc002pyq.3;uc010epm.1;uc010ydk.2	Homo sapiens protein phosphatase 2, regulatory subunit A, alpha (PPP2R1A)	5518	chr19	52704345;52693054;52693303	52729678;52719916	-0.433309	0.0492474	0.562802
C11orf84	NM_138471	NM_138471	uc001nxt.3	Homo sapiens chromosome 11 open reading frame 84 (C11orf84), mRNA	144097	chr11	63580922	63595190	-0.43342	0.0800235	0.566143
NENF	NR_026598;NM_013349	NR_026598;NM_013349	uc001hjd.3;uc010ptf.2	Homo sapiens neudesin neurotrophic factor (NENF)	29937	chr1	212606228	212619721	-0.433539	0.0962899	0.566143
NGDN	NM_001042635;NM_015514	NM_001042635;NM_015514	uc001wjy.3;uc001wjz.3	Homo sapiens neuroguidin, EIF4E binding protein (NGDN)	25983	chr14	23938897	23947402	-0.433628	0.0173209	0.337633
ODC1	AK292352;NM_002539;AK301956;AB362578	NM_002539	uc002rao.1;uc010yjd.1;uc010exg.1;uc010exh.1	Homo sapiens ornithine decarboxylase 1 (ODC1), mRNA		chr2	10585280;10580507	10588453;10587770;10587906	-0.433754	0.0964143	0.566143
CLIP3	NM_001199570;NM_015526	NM_001199570;NM_015526	uc002ocz.2;uc010eeq.2	Homo sapiens CAP-GLY domain containing linker protein 3 (CLIP3)	25999	chr19	36505561	36523573;36523797	-0.433888	0.212437	0.643608
DNAJC6	NM_001256864;NM_014787;BC051722;NM_001256865	NM_001256864;NM_014787;NM_001256865	uc001dcc.1;uc001dce.2;uc001dcd.2;uc010opc.2	Homo sapiens DnaJ (Hsp40) homolog, subfamily C, member 6 (DNAJC6)	9829	chr1	65775217;65730376;65720147	65881552;65858548	-0.434317	0.228735	0.654732
CAMKV	AK297258;AK297437;AK075294;BX647074;AL833943;NM_024046;AL136697;AK299953;AK295588	NM_024046	uc011bcy.1;uc003cxt.1;uc003cxx.1;uc003cxu.2;uc003cxw.1;uc003cxv.1;uc011bdb.1;uc011bcz.1;uc011bda.1	Homo sapiens CaM kinase-like vesicle-associated (CAMKV), mRNA	79012	chr3	49897603;49896461;49895421	49907369	-0.434333	0.5409	0.874222
DOK4	NM_018110;AK315426	NM_018110	uc010cdb.3;uc002elv.4	Homo sapiens docking protein 4 (DOK4), mRNA	55715	chr16	57505869	57513679;57520385	-0.434373	0.162889	0.598166
ARL4C	AB464455;NM_005737	NM_005737	uc002vvn.3;uc002vvm.4	Homo sapiens ADP-ribosylation factor-like 4C (ARL4C), mRNA		chr2	235401685	235405693;235405233	-0.434484	0.160433	0.597551
TSC22D1	NM_001243799;NM_001243798;NM_001243797;NM_183422;NM_006022	NM_001243799;NM_001243798;NM_001243797;NM_183422;NM_006022	uc001uzo.2;uc021rja.1;uc021riz.1;uc001uzn.4;uc001uzm.4	Homo sapiens TSC22 domain family, member 1 (TSC22D1)	8848	chr13	45006278	45150701;45048437;45011390;45011060	-0.434552	0.0148387	0.310814
NAT8L	NM_178557	NM_178557	uc003geq.2	Homo sapiens N-acetyltransferase 8-like (GCN5-related, putative) (NAT8L), mRNA	339983	chr4	2061238	2070816	-0.434943	0.172588	0.60458
GDAP1	NR_046346;NM_001040875;NM_018972	NM_018972;NM_001040875	uc003yah.3;uc011lfj.2;uc003yai.4	Homo sapiens ganglioside induced differentiation associated protein 1 (GDAP1)		chr8	75262617	75279335	-0.434983	0.23997	0.663855
LOC100131320	NR_036537	NR_036537	uc002tpw.1	Homo sapiens uncharacterized LOC100131320 (LOC100131320), non-coding RNA	100131320	chr2	130724164	130738045	-0.435003	0.271896	0.692461
SLC41A3	NM_017836;NM_001164475;NM_001008486;AK307107;NM_001008485;NM_001008487	NM_017836;NM_001164475;NM_001008486;NM_001008485;NM_001008487	uc003eil.3;uc003eik.3;uc003eii.3;uc011bkh.2;uc003eij.3;uc010hsd.1	Homo sapiens solute carrier family 41, member 3 (SLC41A3)	54946	chr3	125735573;125725199	125775618;125803134;125820391	-0.435167	0.00927584	0.232564
TOMM20	NM_014765	NM_014765	uc001hwl.3	Homo sapiens translocase of outer mitochondrial membrane 20 homolog (yeast) (TOMM20), nuclear gene encoding mitochondrial protein, mRNA	9804	chr1	235272657	235292256	-0.435186	0.0465372	0.557323
C1orf94	NM_032884;NM_001134734	NM_032884;NM_001134734	uc001bxs.4;uc001bxt.3	Homo sapiens chromosome 1 open reading frame 94 (C1orf94)		chr1	34632623;34642552	34684731	-0.43523	0.0848454	0.566143
ELAVL4	NM_001144774;NM_001144777;NM_021952;AK309653;AB528649;NM_001144776;NM_001144775	NM_001144774;NM_001144777;NM_021952;NM_001144776;NM_001144775	uc001crz.3;uc001csb.2;uc009vyu.3;uc010omz.2;uc001cry.3;uc001csc.3;uc001csa.3	Homo sapiens ELAV (embryonic lethal, abnormal vision, Drosophila)-like 4 (ELAVL4)	1996	chr1	50575478;50574593;50513685;50571963;50569581	50663232;50667540	-0.435395	0.57142	0.891514
CACNG2	NM_006078	NM_006078	uc003aps.2	Homo sapiens calcium channel, voltage-dependent, gamma subunit 2 (CACNG2), mRNA	10369	chr22	36956915	37098690	-0.435487	0.546803	0.877098
C12orf28	AK057785;BC143553		uc010stn.1;uc001svu.1	SubName: Full=Uncharacterized protein C12orf28;SubName: Full=Uncharacterized protein C12orf28; Flags: Fragment	196446	chr12	70320436;70326292	70352503	-0.435576	0.116549	0.567326
LOC285033	NR_046322	NR_046322	uc002svn.3	Homo sapiens uncharacterized LOC285033 (LOC285033), non-coding RNA		chr2	96874153	96908362	-0.435649	0.111271	0.567326
TMEM223	NM_001080501	NM_001080501	uc001nve.2	Homo sapiens transmembrane protein 223 (TMEM223), mRNA	79064	chr11	62557786	62559486	-0.435729	0.0224537	0.388575
HRH4	NM_001160166;NM_021624;NM_001143828	NM_001160166;NM_021624;NM_001143828	uc010dlx.3;uc010xbd.2;uc002kvi.3	Homo sapiens histamine receptor H4 (HRH4)	59340	chr18	22040592	22059921	-0.435859	0.201537	0.63367
LINC00346	NR_027701	NR_027701	uc001vrk.2	Homo sapiens long intergenic non-protein coding RNA 346 (LINC00346), non-coding RNA	283487	chr13	111516333	111522655	-0.436177	0.115093	0.567326
DDX24	NM_020414;AK297232;AK304504	NM_020414	uc010twr.2;uc010twq.2;uc001ycj.3	Homo sapiens DEAD (Asp-Glu-Ala-Asp) box polypeptide 24 (DDX24), mRNA	57062	chr14	94517267	94547558	-0.436247	0.0486178	0.5615
PCDHB12	AK316160;NM_018932	NM_018932	uc011dak.2;uc003liz.3	Homo sapiens protocadherin beta 12 (PCDHB12), mRNA;RecName: Full=Protocadherin beta-12; Short=PCDH-beta-12; Flags: Precursor	56124	chr5	140588290	140591131;140591698	-0.436473	0.304001	0.718154
LHCGR	AK123498;NM_000233	NM_000233	uc002rwu.4;uc002rwv.2	Homo sapiens luteinizing hormone/choriogonadotropin receptor (LHCGR), mRNA	3973	chr2	48921362;48913912	48982880	-0.43652	0.555535	0.882425
TBL1Y	NM_033284;NM_134259;NM_134258;AK298210	NM_033284;NM_134259;NM_134258	uc004frc.3;uc004frd.3;uc011nap.2;uc004frb.3	Homo sapiens transducin (beta)-like 1, Y-linked (TBL1Y)		chrY	6778726	6959724	-0.436524	0.276156	0.695598
SLC35G1	BC143283;NM_153226;BC058549;NM_001134658	NM_153226;NM_001134658	uc001kjf.2;uc001kji.3;uc010qnw.2;uc001kjg.2	Homo sapiens solute carrier family 35, member G1 (SLC35G1)		chr10	95653729;95653747	95714008;95662491	-0.436777	0.177948	0.611823
PCDHA1	NM_018900;NM_031410;NM_031411	NM_018900;NM_031410;NM_031411	uc003lha.2;uc003lhb.2;uc003lgz.3	Homo sapiens protocadherin alpha 1 (PCDHA1)		chr5	140165875	140391929;140168445	-0.43693	0.552739	0.880237
CLDN23	NM_194284	NM_194284	uc003wsi.3	Homo sapiens claudin 23 (CLDN23), mRNA	137075	chr8	8559665	8561617	-0.436951	0.191176	0.623012
XXYLT1	AX747562;AK057046;NM_152531;AK301133	NM_152531	uc011bsw.1;uc003fum.4;uc003fuk.3;uc003ful.3	Homo sapiens xyloside xylosyltransferase 1 (XXYLT1), mRNA	152002	chr3	194789012;194877177	194842924;194991895;194968585;194905527	-0.436964	0.0689029	0.566143
AK123889	AK123889		uc011fmw.1;uc011gjj.1;uc011jrx.1;uc011hec.1;uc003obd.1;uc011iwn.1	Homo sapiens cDNA FLJ40408 fis, clone TESTI2037673		chr6_mann_hap4;chr6_qbl_hap6;chr6;chr6_dbb_hap3;chr6_ssto_hap7;chr6_cox_hap2	3694227;3566341;3502715;3484674;3571287;32223487	3512844;3576469;3581417;32233615;3704354;3494800	-0.437239	0.0694755	0.566143
ADAMTSL5	AK302020;BC139833;NM_213604	NM_213604	uc010dsl.2;uc010xgq.1;uc002ltd.2	Homo sapiens ADAMTS-like 5 (ADAMTSL5), mRNA	339366	chr19	1505016	1511135;1513188	-0.437274	0.0625005	0.566143
DHCR7	NM_001163817;NM_001360	NM_001163817;NM_001360	uc001oqk.3;uc001oql.3	Homo sapiens 7-dehydrocholesterol reductase (DHCR7)	1717	chr11	71145456	71159477	-0.437479	0.134725	0.577926
MAPK15	NM_139021	NM_139021	uc003yzj.3	Homo sapiens mitogen-activated protein kinase 15 (MAPK15), mRNA	225689	chr8	144798506	144804633	-0.437576	0.302483	0.717105
RBMY1F	BC144422;NM_152585	NM_152585	uc004fvd.3;uc011nbh.2	Homo sapiens RNA binding motif protein, Y-linked, family 1, member F (RBMY1F), mRNA		chrY	24455005	24564028	-0.437647	0.0405986	0.528252
CCP110	NM_014711;NM_001199022;BC030223	NM_014711;NM_001199022	uc002dgj.3;uc002dgl.4;uc002dgk.4	Homo sapiens centriolar coiled coil protein 110kDa (CCP110)	9738	chr16	19535178	19538491;19564728	-0.437791	0.000523385	0.0254718
KERA	NM_007035	NM_007035	uc001tbl.3	Homo sapiens keratocan (KERA), mRNA	11081	chr12	91444270	91452131	-0.437807	0.453246	0.822597
SNHG1	BC027980;BC063571;AK095849;NR_003098	NR_003098	uc001nvt.3;uc001nvr.3;uc001nvs.3;uc001nvu.3	Homo sapiens small nucleolar RNA host gene 1 (non-protein coding) (SNHG1), non-coding RNA	9297	chr11	62619459	62623360;62623217;62623357	-0.438146	0.156246	0.593653
PIGS	AK127162;AY359112;AK297046;NM_033198	NM_033198	uc031qzn.1;uc002hbn.2;uc010wap.1;uc002hbo.2	Homo sapiens phosphatidylinositol glycan anchor biosynthesis, class S (PIGS), mRNA	94005	chr17	26880405	26884305;26898496;26898887	-0.43816	0.000129551	0.00846438
DLX6	NM_005222	NM_005222	uc022ahu.1	Homo sapiens distal-less homeobox 6 (DLX6), mRNA	1750	chr7	96635289	96640352	-0.438289	0.0411997	0.532184
CD209	AY042232;AY042224;NM_001144895;NM_001144897;NR_026692;NM_021155;NM_001144893;AY042230;NM_001144896;AY042231;NM_001144899;NM_001144894	NM_001144895;NM_001144897;NR_026692;NM_021155;NM_001144893;NM_001144896;NM_001144899;NM_001144894	uc002mhw.2;uc002mhq.2;uc010dvq.2;uc002mhx.2;uc002mhu.2;uc002mhv.2;uc010xju.1;uc010dvp.2;uc010dvr.2;uc002mht.2;uc002mhs.2;uc002mhr.2	Homo sapiens CD209 molecule (CD209)	30835	chr19	7804880	7812464	-0.439057	0.44303	0.815521
FAT1	EF139845;NM_005245;AK307938	NM_005245	uc010isn.3;uc003izf.3;uc010iso.1	Homo sapiens FAT tumor suppressor homolog 1 (Drosophila) (FAT1), mRNA	2195	chr4	187508936;187627716	187647850;187644987;187516980	-0.439204	0.253365	0.676263
AATK	NM_004920;NM_001080395;AK094931	NM_004920;NM_001080395	uc010dhz.3;uc010dia.3;uc021ueu.1	Homo sapiens apoptosis-associated tyrosine kinase (AATK)		chr17	79091095	79096226;79139872;79105748	-0.439477	0.232088	0.657136
SNORA75	NR_002921	NR_002921	uc021qwj.1;uc021quo.1;uc002vrv.1;uc021quu.1	Rfam model RF00072 hit found at contig region AC008013.8/122808-122659;Rfam model RF00072 hit found at contig region AC092821.11/28168-28315;Rfam model RF00072 hit found at contig region AC009533.10/94749-94898;Homo sapiens small nucleolar RNA, H/ACA box 75 (SNORA75), small nucleolar RNA	654321	chr12;chr2	9597653;9439268;31229800;232320510	9439418;31229950;9597801;232320647	-0.439502	0.180565	0.613612
ZC4H2	AB032992;NM_001178032;NR_045044;NM_001178033;NM_018684;AK123763;NM_001243804	NM_001178032;NM_001178033;NM_018684;NM_001243804	uc004dvu.3;uc011mow.2;uc011mov.2;uc022byd.1;uc004dvw.2;uc022byc.1;uc004dvv.3	Homo sapiens zinc finger, C4H2 domain containing (ZC4H2)	55906	chrX	64135681;64136367	64254624;64196413	-0.439747	0.0879313	0.566143
COPE	NM_199442;NM_199444;NM_007263	NM_199442;NM_199444;NM_007263	uc002nkm.3;uc002nkk.3;uc002nkl.3	Homo sapiens coatomer protein complex, subunit epsilon (COPE)	11316	chr19	19010322	19030199	-0.439942	0.0114082	0.265509
PLAC9	NM_001012973	NM_001012973	uc001kbp.1	Homo sapiens placenta-specific 9 (PLAC9), mRNA	219348	chr10	81892257	81904784	-0.440089	0.284434	0.70343
MT3	NM_005954;BC047694	NM_005954	uc002ejg.4;uc002ejf.3	RecName: Full=Metallothionein;Homo sapiens metallothionein 3 (MT3), mRNA	4504	chr16	56623447;56623266	56624997;56625000	-0.440405	0.51918	0.862789
GABRQ	NM_018558	NM_018558	uc004ffp.1	Homo sapiens gamma-aminobutyric acid (GABA) A receptor, theta (GABRQ), mRNA	55879	chrX	151806636	151821825	-0.44078	0.383885	0.776088
DTX3	AK094385;AK128752;NM_178502;BC035831	NM_178502	uc001soy.1;uc001sow.1;uc001sov.1;uc001sox.1	Homo sapiens deltex homolog 3 (Drosophila) (DTX3), mRNA		chr12	57998603;57998606	58001396;58003583	-0.440839	0.108087	0.567326
SHISA7	NM_001145176	NM_001145176	uc002qkz.3	Homo sapiens shisa homolog 7 (Xenopus laevis) (SHISA7), mRNA	729956	chr19	55940104	55954230	-0.440856	0.27223	0.692586
PSMB3	NM_002795	NM_002795	uc002hqr.3	Homo sapiens proteasome (prosome, macropain) subunit, beta type, 3 (PSMB3), mRNA		chr17	36909001	36920478	-0.440857	0.0378677	0.514976
CLMP	NM_024769	NM_024769	uc001pyt.3	Homo sapiens CXADR-like membrane protein (CLMP), mRNA	79827	chr11	122943032	123066007	-0.441066	0.416472	0.799574
YDJC	NM_001017964;BC110075;BC133047	NM_001017964	uc002zvb.2;uc002zvd.2;uc002zvc.2	Homo sapiens YdjC homolog (bacterial) (YDJC), mRNA		chr22	21982377	21984340	-0.441456	0.0853144	0.566143
HENMT1	NM_144584;NM_001102592;AK310152	NM_144584;NM_001102592	uc009wer.3;uc001dvu.4;uc001dvt.4	Homo sapiens HEN1 methyltransferase homolog 1 (Arabidopsis) (HENMT1)	113802	chr1	109190909	109204148;109203744	-0.441472	0.0632571	0.566143
MLLT11	CCDS982;NM_006818	NM_006818	uc001ewq.3;uc021oyj.1	Homo sapiens myeloid/lymphoid or mixed-lineage leukemia (trithorax homolog, Drosophila); translocated to, 11 (MLLT11), mRNA		chr1	151039700;151032150	151039973;151040973	-0.441497	0.365756	0.76258
ADCK2	NM_052853;AF131745	NM_052853	uc003vvz.3;uc003vvy.1	Homo sapiens aarF domain containing kinase 2 (ADCK2), mRNA	90956	chr7	140372952	140395745;140394908	-0.441937	0.00236301	0.0847074
LOC550112	NR_015439;AJ617629	NR_015439	uc003hdk.3;uc003hdl.4	Homo sapiens uncharacterized LOC550112 (LOC550112), non-coding RNA	550112	chr4	68566995	68946669;68588222	-0.442112	0.103972	0.566143
SYN3	NM_133633;NM_003490;AK300171;NM_001135774	NM_133633;NM_003490;NM_001135774	uc003amx.3;uc003amy.3;uc011amc.1;uc003amz.3	Homo sapiens synapsin III (SYN3)		chr22	32914029;32908539	33402809;33454377;32926204	-0.442232	0.579017	0.895264
CCDC153	NM_001145018	NM_001145018	uc010rze.2	Homo sapiens coiled-coil domain containing 153 (CCDC153), mRNA	283152	chr11	119060962	119066710	-0.442271	0.128305	0.574447
SLC1A4	NM_001193493;AK126636;NM_003038	NM_001193493;NM_003038	uc010ypz.2;uc010yqa.2;uc002sdh.3	Homo sapiens solute carrier family 1 (glutamate/neutral amino acid transporter), member 4 (SLC1A4)	6509	chr2	65215578;65216494;65226581	65251000	-0.442311	0.0757458	0.566143
ASNA1	NM_004317	NM_004317	uc002muv.3	Homo sapiens arsA arsenite transporter, ATP-binding, homolog 1 (bacterial) (ASNA1), mRNA	439	chr19	12848305	12859137	-0.442414	0.0225703	0.388883
DTYMK	BC171894;NM_001165031;NM_012145;NR_033255	NM_001165031;NM_012145;NR_033255	uc010zpb.2;uc002wca.2;uc010zpa.2;uc002wbz.2	Homo sapiens deoxythymidylate kinase (thymidylate kinase) (DTYMK)		chr2	242615156	242626383	-0.442421	0.0918386	0.566143
HIST1H4B	NM_003544	NM_003544	uc003nfr.3	Homo sapiens histone cluster 1, H4b (HIST1H4B), mRNA	8294	chr6	26027123	26027480	-0.442717	0.170025	0.602447
DGCR2	NR_033674;NM_001184781;NM_001173533;CR936871;NM_001173534;NM_005137	NR_033674;NM_001184781;NM_001173533;NM_001173534;NM_005137	uc002zoq.1;uc002zor.1;uc021wkz.1;uc021wkx.1;uc011agr.1;uc021wky.1	Homo sapiens DiGeorge syndrome critical region gene 2 (DGCR2)	9993	chr22	19023794	19109967	-0.442847	3.62742e-05	0.00303921
PAFAH1B3	NM_001145939;NM_001145940;NM_002573	NM_001145939;NM_001145940;NM_002573	uc002otg.2;uc010xwj.1;uc010xwi.1	Homo sapiens platelet-activating factor acetylhydrolase 1b, catalytic subunit 3 (29kDa) (PAFAH1B3)	5050	chr19	42801184	42806929;42806796;42806952	-0.442971	0.217461	0.646096
TRIM17	NM_001134855;NM_001024940;NM_016102	NM_001134855;NM_001024940;NM_016102	uc009xfb.2;uc001hsv.3;uc001hsu.3	Homo sapiens tripartite motif containing 17 (TRIM17)	51127	chr1	228596474;228595635	228604583	-0.44324	0.252888	0.675961
C12orf57	AK310266;NM_138425	NM_138425	uc009zfj.2;uc001qrz.3	Homo sapiens chromosome 12 open reading frame 57 (C12orf57), mRNA		chr12	7052140;7053202	7055165;7054229	-0.443264	0.0678095	0.566143
PTN	NM_002825	NM_002825	uc003vtq.2	Homo sapiens pleiotrophin (PTN), mRNA		chr7	136912091	137028546	-0.443298	0.27521	0.694352
FBXW11	NM_033644;NM_012300;NM_033645;AK294956	NM_033644;NM_012300;NM_033645	uc003mbl.1;uc003mbn.1;uc011dey.1;uc003mbm.1	Homo sapiens F-box and WD repeat domain containing 11 (FBXW11)		chr5	171288555	171423991;171433877	-0.44338	2.59102e-06	0.000384424
KLHL15	NM_030624	NM_030624	uc004dba.4	Homo sapiens kelch-like family member 15 (KLHL15), mRNA	80311	chrX	24001832	24045303	-0.443674	0.0886438	0.566143
RAB36	AY336745;NM_004914	NM_004914	uc010gtw.1;uc002zwv.1	Homo sapiens RAB36, member RAS oncogene family (RAB36), mRNA	9609	chr22	23487512	23506531	-0.443895	0.165112	0.599232
PSMD10	NM_170750;AK309326;NM_002814	NM_170750;NM_002814	uc004enq.2;uc010nph.2;uc004enp.2	Homo sapiens proteasome (prosome, macropain) 26S subunit, non-ATPase, 10 (PSMD10)		chrX	107330274;107327434	107334874	-0.443968	0.0732014	0.566143
MPPED1	AK295077;AK299516;AK294912;AK299531;NM_001044370	NM_001044370	uc011apz.2;uc011apx.2;uc011apw.2;uc011apy.2;uc011apv.2	Homo sapiens metallophosphoesterase domain containing 1 (MPPED1), mRNA		chr22	43812760;43808019;43813760	43902800	-0.444037	0.532842	0.870268
C11orf92	CR936778;NR_034154	NR_034154	uc001pld.3;uc001ple.3	Homo sapiens chromosome 11 open reading frame 92 (C11orf92), non-coding RNA	399948	chr11	111164113	111175770;111170539	-0.444102	0.162446	0.598166
ATP6AP1	AK090462;NM_001183;AX746770	NM_001183	uc004flf.1;uc004flh.1;uc004flg.1	Homo sapiens ATPase, H+ transporting, lysosomal accessory protein 1 (ATP6AP1), mRNA		chrX	153657190;153656977	153664862	-0.444138	0.000399016	0.0207926
SYCE3	BC127860;NM_001123225	NM_001123225	uc003bmj.4;uc010hbe.3	Homo sapiens synaptonemal complex central element protein 3 (SYCE3), mRNA	644186	chr22	50989540	50994861;51001328	-0.444138	0.14427	0.585661
AK296148	AK296148		uc010vxz.2	Homo sapiens cDNA FLJ61294 complete cds, highly similar to Keratin, type I cytoskeletal 17		chr17	18330174	18333941	-0.444152	0.232018	0.657136
DZIP1L	NM_001170538;NM_173543	NM_001170538;NM_173543	uc003erq.3;uc003err.1	Homo sapiens DAZ interacting zinc finger protein 1-like (DZIP1L)	199221	chr3	137787824;137780826	137834451;137832322	-0.444208	0.0933932	0.566143
GINS3	NM_001126129;NM_022770;NM_001126130	NM_001126129;NM_022770;NM_001126130	uc010cdj.3;uc002enh.4;uc002enj.4	Homo sapiens GINS complex subunit 3 (Psf3 homolog) (GINS3)	64785	chr16	58426297	58440048	-0.444299	0.0921132	0.566143
CTNNA1	AK296708;NM_001903;AK300439;BC031262;U03100;AK094151	NM_001903	uc011cyx.2;uc003ldj.3;uc011cyy.2;uc003ldi.3;uc003ldl.3;uc003ldh.3	Homo sapiens catenin (cadherin-associated protein), alpha 1, 102kDa (CTNNA1), mRNA		chr5	138117611;138089106;138211084	138270723	-0.444386	0.148154	0.587647
CEP44	NM_001145314;NM_001040157;BC038667	NM_001145314;NM_001040157	uc010iro.2;uc003its.2;uc003itr.3	Homo sapiens centrosomal protein 44kDa (CEP44)	80817	chr4	175204827;175205054	175254531;175241482	-0.444404	0.0643142	0.566143
KCNV1	AK308123;NM_014379	NM_014379	uc003ynr.4;uc010mcw.3	Homo sapiens potassium channel, subfamily V, member 1 (KCNV1), mRNA	27012	chr8	110979232	110988076;110987421	-0.444715	0.130178	0.576084
FRY	AL049784;AK298021;AK091422;NM_023037	NM_023037	uc001utx.3;uc010tdx.2;uc010tdw.3;uc001utz.3	Homo sapiens furry homolog (Drosophila) (FRY), mRNA		chr13	32605436;32835752;32838804	32870776	-0.444804	0.215295	0.645959
C6orf52	NR_026736;NM_001145020;NR_026737;BC016820	NR_026736;NM_001145020;NR_026737	uc011dij.2;uc011dil.2;uc003mzf.4;uc011dik.2	Homo sapiens chromosome 6 open reading frame 52 (C6orf52)		chr6	10671650	10695030;10694839	-0.444913	0.271269	0.692267
AHCY	NM_000687;AK309204;NM_001161766	NM_000687;NM_001161766	uc002xaj.3;uc010get.2;uc002xai.3	Homo sapiens adenosylhomocysteinase (AHCY)	191	chr20	32881271;32868070	32891215;32899608	-0.445105	0.000435291	0.0220902
BPIFB4	NM_182519	NM_182519	uc010zue.2	Homo sapiens BPI fold containing family B, member 4 (BPIFB4), mRNA	149954	chr20	31669317	31699557	-0.44526	0.0402229	0.527217
QDPR	AK124382;NM_000320;AK296622	NM_000320	uc003gpe.3;uc021xmo.1;uc003gpd.3	Homo sapiens quinoid dihydropteridine reductase (QDPR), mRNA	5860	chr4	17461883;17488015	17513857	-0.445332	0.143255	0.584457
RCOR2	NM_173587	NM_173587	uc001nyc.3	Homo sapiens REST corepressor 2 (RCOR2), mRNA	283248	chr11	63678692	63684316	-0.445379	0.485839	0.841981
AK303207	AK303207		uc010qcs.1	SubName: Full=cDNA FLJ56186		chr10	21806073	21807121	-0.445497	0.285644	0.704899
BMP3	NM_001201	NM_001201	uc003hmg.4	Homo sapiens bone morphogenetic protein 3 (BMP3), mRNA	651	chr4	81952118	81978685	-0.445954	0.0487759	0.561952
HIST1H2BN	BC009783;DQ894207;NM_003520	NM_003520	uc003njt.1;uc003njv.3;uc003nju.1	Homo sapiens histone cluster 1, H2bn (HIST1H2BN), mRNA;Homo sapiens cDNA, FLJ92519, Homo sapiens histone 1, H2bn (HIST1H2BN), mRNA	8330	chr6	27806322;27806439;27806378	27819974;27806888	-0.446401	0.143115	0.584457
SERF2	NR_037672;NM_001199876;NM_001199877;NM_001018108;NM_001199875;NM_001199878	NM_001199876;NM_001199877;NM_001018108;NM_001199875;NM_001199878	uc021skb.1;uc001zsz.4;uc010bdq.3;uc010uee.2;uc021skd.1;uc021skc.1	Homo sapiens small EDRK-rich factor 2 (SERF2)	10169	chr15	44069293;44084173;44084574;44084039	44088287	-0.446509	0.0766423	0.566143
C8orf76	NM_032847	NM_032847	uc003yqc.2	Homo sapiens chromosome 8 open reading frame 76 (C8orf76), mRNA	84933	chr8	124232195	124253638	-0.446667	0.00010105	0.00703233
SLC31A1	NM_001859;BC061924	NM_001859	uc004bgu.3;uc004bgv.4	Homo sapiens solute carrier family 31 (copper transporters), member 1 (SLC31A1), mRNA		chr9	115983807	116026772;116029217	-0.446811	0.12484	0.569552
MAGED2	NM_201222;NM_014599;AX747558;AK098645;NM_177433	NM_014599;NM_201222;NM_177433	uc004dtk.1;uc004dtl.1;uc004dtn.1;uc004dto.1;uc004dtm.1	Homo sapiens melanoma antigen family D, 2 (MAGED2)		chrX	54836154;54835492;54834170;54834796	54842440;54842445	-0.447636	0.0605909	0.566143
SRA1	NR_045587;NM_001035235;NM_001253764;NR_045586	NR_045587;NM_001035235;NM_001253764	uc021yef.1;uc010jfm.3;uc003lga.3;uc003lfz.3	Homo sapiens steroid receptor RNA activator 1 (SRA1)		chr5	139929651	139937678;139937041	-0.447704	2.33191e-05	0.00225436
ZNF653	NM_138783	NM_138783	uc002mrz.2	Homo sapiens zinc finger protein 653 (ZNF653), mRNA	115950	chr19	11594241	11616738	-0.447762	0.0342584	0.492663
C10orf53	NM_001042427;AX747176;NM_182554	NM_001042427;NM_182554	uc001jic.1;uc001jid.1;uc001jib.3	Homo sapiens chromosome 10 open reading frame 53 (C10orf53)	282966	chr10	50887683	50902948;50916956;50904090	-0.448051	0.13815	0.582505
COL23A1	BC042428;CCDS4436;NM_173465	NM_173465	uc021yiy.1;uc010jkt.2;uc021yiz.1	Homo sapiens collagen, type XXIII, alpha 1 (COL23A1), mRNA		chr5	177664616	178017556;177697364	-0.44816	0.162897	0.598166
BC065766	BC065766		uc003swe.3	Homo sapiens mRNA; cDNA DKFZp667L233 (from clone DKFZp667L233)		chr7	23347585	23349183	-0.448314	0.112709	0.567326
IL8	NM_000584	NM_000584	uc003hhe.3	Homo sapiens interleukin 8 (IL8), mRNA	3576	chr4	74606222	74609433	-0.448502	0.472718	0.835093
AX747179	AX747179		uc021ssb.1	Homo sapiens cDNA FLJ34461 fis, clone HLUNG2002949		chr15	81045625	81047960	-0.448975	0.129452	0.575119
EFHD1	AF193044;NM_025202;NM_001243252	NM_025202;NM_001243252	uc002vtc.3;uc010fyf.3;uc002vtd.3	Homo sapiens EF-hand domain family, member D1 (EFHD1)	80303	chr2	233470766;233498206;233527457	233547491	-0.448979	0.356583	0.754487
TMEM151A	NM_153266	NM_153266	uc001ohl.3	Homo sapiens transmembrane protein 151A (TMEM151A), mRNA	256472	chr11	66059372	66064135	-0.449079	0.360167	0.757378
PHF12	BC110882;NM_001033561;AK294056;AL161953;AK160370;NM_020889	NM_001033561;NM_020889	uc002hdg.1;uc002hdj.1;uc002hdh.1;uc010wbb.1;uc010crw.1;uc002hdi.1;uc002hdk.1	Homo sapiens PHD finger protein 12 (PHF12)		chr17	27239161;27252838;27239499;27232270;27236235	27252690;27277289;27278508	-0.449165	0.00389689	0.125011
VPS37D	NM_001077621	NM_001077621	uc003tyr.3	Homo sapiens vacuolar protein sorting 37 homolog D (S. cerevisiae) (VPS37D), mRNA	155382	chr7	73082173	73086440	-0.449234	0.220001	0.648945
RPS2P32	NR_026676	NR_026676	uc011jza.2	Homo sapiens ribosomal protein S2 pseudogene 32 (RPS2P32), non-coding RNA		chr7	23530006	23531031	-0.449795	0.117049	0.567326
CHST14	NM_130468	NM_130468	uc001zlw.3	Homo sapiens carbohydrate (N-acetylgalactosamine 4-0) sulfotransferase 14 (CHST14), mRNA	113189	chr15	40763159	40765357	-0.449803	0.0714188	0.566143
RPS18	NM_022551;AY536376	NM_022551	uc011icr.1;uc003odp.1;uc011jad.1;uc011gmv.1;uc011ics.1;uc011fqr.1;uc011gmw.1;uc011fqq.1;uc011juv.1;uc011jae.1;uc010jum.1	Homo sapiens ribosomal protein S18 (RPS18), mRNA	6222	chr6_qbl_hap6;chr6;chr6_dbb_hap3;chr6_ssto_hap7;chr6_mcf_hap5	4720053;33239851;4521173;4713621;4472087	4720706;33244281;4718055;4476520;4525603	-0.449924	0.111118	0.567326
MMP11	NM_005940;AK075448	NM_005940	uc002zxy.3;uc002zxx.3	Homo sapiens matrix metallopeptidase 11 (stromelysin 3) (MMP11), mRNA		chr22	24115035	24126503	-0.449935	0.113419	0.567326
ST13P4	NR_002183	NR_002183	uc001vej.3	Homo sapiens suppression of tumorigenicity 13 (colon carcinoma) (Hsp70 interacting protein) pseudogene 4 (ST13P4), non-coding RNA		chr13	50746153	50747751	-0.45017	0.0156627	0.322383
NDUFB6	NM_182739;NM_001199987;NM_002493	NM_182739;NM_001199987;NM_002493	uc022bfg.1;uc003zre.2;uc003zrf.2	Homo sapiens NADH dehydrogenase (ubiquinone) 1 beta subcomplex, 6, 17kDa (NDUFB6), nuclear gene encoding mitochondrial protein	4712	chr9	32553523	32573182	-0.450373	0.102594	0.566143
CCL24	NM_002991	NM_002991	uc011kga.2	Homo sapiens chemokine (C-C motif) ligand 24 (CCL24), mRNA	6369	chr7	75441113	75443092	-0.4504	0.321594	0.728927
TMEM66	JQ348892;NM_016127	NM_016127	uc003xhs.3;uc003xhv.3	Homo sapiens transmembrane protein 66 (TMEM66), mRNA		chr8	29920630	29940649	-0.450402	0.00079026	0.0356954
CPXM1	NM_019609;NM_001184699	NM_019609;NM_001184699	uc010gas.3;uc002wgu.3	Homo sapiens carboxypeptidase X (M14 family), member 1 (CPXM1)		chr20	2774714	2781292	-0.450469	0.222104	0.650005
PF4V1	NM_002620	NM_002620	uc003hhg.1	Homo sapiens platelet factor 4 variant 1 (PF4V1), mRNA	5197	chr4	74719012	74720198	-0.450498	0.234013	0.658468
DCAKD	AK026608;NM_024819;BC033299;NM_001128631	NM_024819;NM_001128631	uc010daa.1;uc002ihy.3;uc002ihx.2;uc010dab.1	Homo sapiens dephospho-CoA kinase domain containing (DCAKD)		chr17	43111222;43100705	43138473;43112509;43128978	-0.450511	0.0629487	0.566143
ANKH	NM_054027	NM_054027	uc003jfm.4	Homo sapiens ankylosis, progressive homolog (mouse) (ANKH), mRNA	56172	chr5	14704908	14871887	-0.450574	0.079197	0.566143
SECTM1	NM_003004	NM_003004	uc002keo.3	Homo sapiens secreted and transmembrane 1 (SECTM1), mRNA	6398	chr17	80278899	80291921	-0.450699	0.253593	0.676407
CDKN1A	NM_078467;NM_001220778;NM_001220777;AK298901;NM_000389	NM_078467;NM_001220778;NM_001220777;NM_000389	uc003omm.4;uc003omn.3;uc011dtq.2;uc021yzc.1;uc021yzb.1	Homo sapiens cyclin-dependent kinase inhibitor 1A (p21, Cip1) (CDKN1A)	1026	chr6	36645587;36646455;36646486;36644236	36655116	-0.450759	0.258936	0.681401
BCAN	NM_198427;NM_021948	NM_198427;NM_021948	uc001fpo.3;uc001fpp.3	Homo sapiens brevican (BCAN)	63827	chr1	156611739	156623264;156629324	-0.450922	0.295482	0.713435
TUBA1A	NM_001270399;NM_006009;CU679020;NM_001270400;BC021564	NM_001270399;NM_006009;NM_001270400	uc010smg.1;uc009zlf.4;uc021qxn.1;uc031qhc.1;uc001rtp.4	Homo sapiens tubulin, alpha 1a (TUBA1A);Synthetic construct Homo sapiens gateway clone IMAGE:100019466 3' read TUBA1A mRNA		chr12	49521741;49578577;49521564	49583107;49522719;49522635	-0.451111	0.436115	0.810282
FLRT1	CCDS8057;NM_013280	NM_013280	uc001nyi.1;uc021qks.1	Homo sapiens fibronectin leucine rich transmembrane protein 1 (FLRT1), mRNA		chr11	63871361;63883739	63885764;63886645	-0.451229	0.278907	0.698729
USP11	AK055588;NM_004651	NM_004651	uc004dhq.3;uc004dhp.3	Homo sapiens ubiquitin specific peptidase 11 (USP11), mRNA	8237	chrX	47092313;47098468	47107727	-0.451256	0.0593369	0.566143
CDKN2A	NM_001195132;NM_000077;NM_058197;NM_058195	NM_001195132;NM_000077;NM_058197;NM_058195	uc010miu.3;uc003zpl.3;uc003zpj.3;uc003zpk.3	Homo sapiens cyclin-dependent kinase inhibitor 2A (CDKN2A)	1029	chr9	21967750	21974826;21975132;21994490	-0.451365	0.298894	0.713985
SRD5A1	AK297208;AK315996;NM_001047	NM_001047	uc011cml.2;uc011cmm.2;uc003jdw.3	Homo sapiens steroid-5-alpha-reductase, alpha polypeptide 1 (3-oxo-5 alpha-steroid delta 4-dehydrogenase alpha 1) (SRD5A1), mRNA		chr5	6633499	6669675	-0.451368	0.13146	0.5768
FAM49A	AK315065;NM_030797	NM_030797	uc010exm.2;uc002rck.2	Homo sapiens family with sequence similarity 49, member A (FAM49A), mRNA		chr2	16730729	16847134;16804344	-0.451439	0.127631	0.573708
CYP3A5	NR_033808;AJ563379;NR_033809;NM_000777;AJ563378;NM_001190484	NR_033808;NR_033809;NM_000777;NM_001190484	uc010lgg.3;uc003urq.3;uc011kiy.2;uc003urt.3;uc003urr.3;uc003urs.3	Homo sapiens cytochrome P450, family 3, subfamily A, polypeptide 5 (CYP3A5)	1577	chr7	99245812;99268844	99277621;99332819	-0.451461	0.593423	0.903282
PAIP2	NM_001033112;BC039337;NM_016480	NM_001033112;NM_016480	uc003lee.3;uc003led.3;uc003lef.3	Homo sapiens poly(A) binding protein interacting protein 2 (PAIP2)		chr5	138678130;138678133;138677518	138705409	-0.451681	0.00649309	0.180179
PLCH1	NM_014996;NM_001130961;NM_001130960	NM_014996;NM_001130961;NM_001130960	uc021xge.1;uc021xgd.1;uc021xgf.1	Homo sapiens phospholipase C, eta 1 (PLCH1)		chr3	155197670	155421997;155394105	-0.452081	0.424232	0.803481
TACR2	AK096906;NM_001057	NM_001057	uc001jpn.2;uc001jpm.2	Homo sapiens tachykinin receptor 2 (TACR2), mRNA	6865	chr10	71163957	71169038;71176674	-0.452283	0.182418	0.614531
MTNR1B	NM_005959	NM_005959	uc001pdk.1	Homo sapiens melatonin receptor 1B (MTNR1B), mRNA	4544	chr11	92702788	92715948	-0.452359	0.119135	0.567326
PSD3	EU832144;NM_206909;NM_015310;BC045112	NM_206909;NM_015310	uc003wyx.4;uc003wza.3;uc003wyy.3;uc003wyz.3	Homo sapiens pleckstrin and Sec7 domain containing 3 (PSD3)		chr8	18384812	18541586;18871196;18666405	-0.452446	0.123177	0.568092
FAM168A	D87470;NM_015159;EF197985	NM_015159	uc001otz.1;uc001oty.1;uc009ytp.1	Homo sapiens family with sequence similarity 168, member A (FAM168A), mRNA		chr11	73117027	73309228	-0.452653	0.0681282	0.566143
ATP6V0C	NM_001198569;NM_001694	NM_001198569;NM_001694	uc002cqn.3;uc021tav.1	Homo sapiens ATPase, H+ transporting, lysosomal 16kDa, V0 subunit c (ATP6V0C)	527	chr16	2563870;2563726	2570224	-0.45269	0.0505896	0.563801
KIAA1804	AB058707;NM_032435;AJ311797	NM_032435	uc001hvu.4;uc001hvt.4;uc001hvs.1	Homo sapiens mixed lineage kinase 4 (KIAA1804), mRNA	84451	chr1	233463513;233511528	233520894;233509880	-0.452854	0.228484	0.654627
MAPK4	AK293818;BC040493;NM_002747;BX648603	NM_002747	uc010xdm.2;uc010doz.3;uc002lev.3;uc031rig.1	Homo sapiens mitogen-activated protein kinase 4 (MAPK4), mRNA	5596	chr18	48087011;48086483	48232509;48258196	-0.453068	0.368593	0.76461
STAC	AK299160;NM_003149;AK310425	NM_003149	uc003cgh.1;uc011aya.1;uc010hgd.1	Homo sapiens SH3 and cysteine rich domain (STAC), mRNA	6769	chr3	36422096	36547326;36589496	-0.453153	0.485642	0.841913
SBK1	NM_001024401	NM_001024401	uc002dpd.3	Homo sapiens SH3-binding domain kinase 1 (SBK1), mRNA	388228	chr16	28303839	28335170	-0.453179	0.43378	0.808769
COPS7A	NM_001164093;NM_016319;NM_001164094;NM_001164095	NM_001164093;NM_016319;NM_001164094;NM_001164095	uc001qqi.3;uc001qqn.4;uc001qqh.3;uc001qqj.3	Homo sapiens COP9 signalosome subunit 7A (COPS7A)	50813	chr12	6833149;6833179;6833448;6833244	6841041	-0.453624	0.0459232	0.554947
IRX1	NM_024337	NM_024337	uc003jde.3	Homo sapiens iroquois homeobox 1 (IRX1), mRNA	79192	chr5	3596167	3601517	-0.454246	0.313902	0.726122
PCDH8	NM_032949;NM_002590	NM_032949;NM_002590	uc001vhj.3;uc001vhi.3	Homo sapiens protocadherin 8 (PCDH8)	5100	chr13	53418108	53422775	-0.454339	0.345654	0.746498
PLA2G12A	AF332892;NM_030821	NM_030821	uc010img.3;uc003hzp.3	Homo sapiens phospholipase A2, group XIIA (PLA2G12A), mRNA	81579	chr4	110631144	110651242	-0.45441	0.187608	0.619635
IL20RA	AK297121;NM_014432;AK307072;AY358883;AK098312	NM_014432	uc010kgy.1;uc003qhj.3;uc003qhk.3;uc003qhi.3;uc011edl.2	Homo sapiens interleukin 20 receptor, alpha (IL20RA), mRNA		chr6	137330453;137321107	137330001;137366298;137365411	-0.454434	0.0371163	0.509961
NKAIN4	NM_152864;AK308958	NM_152864	uc002yek.3;uc010gkd.1	Homo sapiens Na+/K+ transporting ATPase interacting 4 (NKAIN4), mRNA	128414	chr20	61872135;61877989	61885892;61884805	-0.454494	0.587557	0.900707
MON1A	AK307140;NM_001142501;NM_032355;AX747314	NM_001142501;NM_032355	uc003cyb.2;uc003cxz.3;uc010hlb.2;uc003cya.3	Homo sapiens MON1 homolog A (yeast) (MON1A)		chr3	49946307;49946301;49949829	49967445	-0.45459	0.00193549	0.0729307
NUDT15	NM_018283;BC050698	NM_018283	uc001vbw.1;uc001vbv.3	Homo sapiens nudix (nucleoside diphosphate linked moiety X)-type motif 15 (NUDT15), mRNA		chr13	48611702	48621282;48615638	-0.454646	0.0807801	0.566143
CTAGE9	NM_001145659	NM_001145659	uc011ece.2	Homo sapiens CTAGE family, member 9 (CTAGE9), mRNA	643854	chr6	132029580	132032157	-0.454788	0.315075	0.726434
AK124806	AK124806		uc021vqh.1	Homo sapiens cDNA FLJ42816 fis, clone BRCAN2014881		chr2	145268957	145272018	-0.454862	0.0365515	0.505778
SNORA48	NR_002918	NR_002918	uc021vxp.1;uc002ghs.1	Rfam model RF00554 hit found at contig region AC073149.5/38723-38590;Homo sapiens small nucleolar RNA, H/ACA box 48 (SNORA48), small nucleolar RNA		chr17;chr2	7478030;227833704	7478165;227833838	-0.455043	0.205838	0.638039
SLC37A4	NM_001164279;NM_001164278;AF110822;NM_001164277;NM_001467	NM_001164279;NM_001164278;NM_001164277;NM_001467	uc009zan.2;uc010rys.1;uc010ryt.1;uc010ryr.1;uc001pus.2	Homo sapiens solute carrier family 37 (glucose-6-phosphate transporter), member 4 (SLC37A4)	2542	chr11	118895060	118901616;118900274	-0.455216	0.000196917	0.0115899
RAB1A	NM_015543;AK303678;NM_004161;AK055927	NM_015543;NM_004161	uc010yqe.2;uc002sdn.3;uc002sdm.3;uc002sdo.3	Homo sapiens RAB1A, member RAS oncogene family (RAB1A)	5861	chr2	65313987	65357435	-0.455353	1.46704e-06	0.000304303
TCRBV11S1A1T	AB306211		uc003waa.1	SubName: Full=V_segment translation product; Flags: Fragment		chr7	142378608	142379075	-0.455669	0.382203	0.774815
ECE2	NM_001100120;AK309236;NM_001100121;NM_001037324;NM_032331;AK296541;AK293891;AK293713;NM_014693	NM_001100120;NM_001100121;NM_001037324;NM_032331;NM_014693	uc003fni.4;uc010hxv.3;uc011brg.1;uc011brh.1;uc003fnh.4;uc003fnm.4;uc011bri.1;uc003fnk.4;uc003fnl.4	Homo sapiens endothelin converting enzyme 2 (ECE2)	9718	chr3	183967444;183993798;183994679;183994268	184009005;183976547;184009485;183996484;184010819;184009227	-0.455742	0.339952	0.74142
ANO5	NM_001142649;NM_213599	NM_001142649;NM_213599	uc001mqj.2;uc001mqi.2	Homo sapiens anoctamin 5 (ANO5)	203859	chr11	22214721	22304913	-0.456059	0.198423	0.629965
NBEAP1	NR_027992;AL832227	NR_027992	uc010tzd.2;uc010tze.1	Homo sapiens neurobeachin pseudogene 1 (NBEAP1), non-coding RNA		chr15	20870053;20874796	20876597;20961480	-0.456603	0.0430549	0.540526
REEP2	NR_073449;NM_001271803;NR_073448;NM_016606	NM_001271803;NM_016606	uc011cyt.3;uc003lcz.4;uc003lda.4;uc031slg.1	Homo sapiens receptor accessory protein 2 (REEP2)	51308	chr5	137774689	137782658	-0.456785	0.277531	0.69737
C1GALT1	AF155582;AK309328;NM_020156;AJ132443	NM_020156	uc003srb.3;uc010ktm.1;uc003sra.4;uc010kto.2	Homo sapiens core 1 synthase, glycoprotein-N-acetylgalactosamine 3-beta-galactosyltransferase, 1 (C1GALT1), mRNA	56913	chr7	7222245;7273933;7273888	7274928;7288280;7278595	-0.456831	0.0519006	0.566143
DECR2	NM_020664;BC030226;AK225961;AK055839	NM_020664	uc021szq.1;uc002chc.3;uc002chd.3;uc002chb.3;uc002che.1	Homo sapiens 2,4-dienoyl CoA reductase 2, peroxisomal (DECR2), mRNA		chr16	451892;451857;457294	462487;457200;462370	-0.456861	0.0866228	0.566143
KIF1A	BX537556;NM_001244008;NM_004321;AK130880;AB210029	NM_001244008;NM_004321	uc010fzk.3;uc002vzx.3;uc002vzw.3;uc002vzz.2;uc031rsb.1	Homo sapiens kinesin family member 1A (KIF1A)		chr2	241653180;241662829	241665415;241737229;241759725;241664266	-0.456977	0.334407	0.737089
KIR2DL3	NM_015868;AF135561;AY789057	NM_015868	uc002qha.2;uc002qgx.3;uc010erw.1	Homo sapiens killer cell immunoglobulin-like receptor, two domains, long cytoplasmic tail, 3 (KIR2DL3), mRNA		chr19	55253425;55249973	55295778;55286910;55264504	-0.457205	0.263571	0.685261
CHRM5	CCDS10031;NM_012125;BC041805	NM_012125	uc021sir.1;uc001zhk.1;uc001zhl.1	Homo sapiens cholinergic receptor, muscarinic 5 (CHRM5), mRNA	1133	chr15	34354918;34261088;34310427	34357287;34356517	-0.457215	0.0474	0.558423
MS4A7	AK309884;NM_021201;NM_206938;NM_206939;NM_206940	NM_021201;NM_206938;NM_206939;NM_206940	uc001npe.3;uc001npg.3;uc001npf.3;uc001nph.3;uc009ymx.1	Homo sapiens membrane-spanning 4-domains, subfamily A, member 7 (MS4A7)	58475	chr11	60145957	60157458;60163426	-0.45728	0.310608	0.723286
PPP2R3A	NM_001190447;NM_181897;AK302163;NM_002718	NM_001190447;NM_181897;NM_002718	uc011bma.1;uc003eqw.2;uc011blz.2;uc003eqv.2	Homo sapiens protein phosphatase 2, regulatory subunit B'', alpha (PPP2R3A)		chr3	135684514;135741576;135745673	135866752;135801263	-0.457286	0.10276	0.566143
SIGLEC8	AK295589;NM_014442;AF310234;AF223403	NM_014442	uc010eox.2;uc002pwt.3;uc010yda.2;uc002pwu.3	Homo sapiens sialic acid binding Ig-like lectin 8 (SIGLEC8), mRNA	27181	chr19	51954250;51954254;51955591;51954100	51961708	-0.457303	0.221949	0.650005
SH3GL1P1	NR_033412	NR_033412	uc021tuv.1	Homo sapiens SH3-domain GRB2-like 1 pseudogene 1 (SH3GL1P1), non-coding RNA		chr17	30367354	30369851	-0.457656	0.184483	0.617234
REEP1	AK297373;NM_001164731;NM_001164732;NM_022912;NM_001164730	NM_001164731;NM_001164732;NM_022912;NM_001164730	uc002srh.4;uc021vke.1;uc010ytg.2;uc010yth.2;uc010yti.2	Homo sapiens receptor accessory protein 1 (REEP1), nuclear gene encoding mitochondrial protein	65055	chr2	86441119	86564777;86565206	-0.45786	0.393023	0.782634
FLJ44635	NM_207422	NM_207422	uc004eal.2	Homo sapiens TPT1-like protein (FLJ44635), mRNA		chrX	71364033	71381600	-0.457908	0.155477	0.593595
CDC34	NM_004359	NM_004359	uc002lov.3	Homo sapiens cell division cycle 34 (CDC34), mRNA	997	chr19	531732	542087	-0.458316	0.00287344	0.0988075
CDKN2D	NM_079421;NM_001800	NM_079421;NM_001800	uc002mpa.3;uc002mpb.3	Homo sapiens cyclin-dependent kinase inhibitor 2D (p19, inhibits CDK4) (CDKN2D)	1032	chr19	10677137	10679631;10679655	-0.458389	0.140392	0.583993
PTENP1	NR_023917	NR_023917	uc003zth.4	Homo sapiens phosphatase and tensin homolog pseudogene 1 (PTENP1), non-coding RNA		chr9	33673501	33677418	-0.458517	0.169012	0.601855
FAM189A2	BC021685;NM_001127608;NM_004816	NM_001127608;NM_004816	uc010mon.1;uc004ahg.2;uc010moo.1	Homo sapiens family with sequence similarity 189, member A2 (FAM189A2)	9413	chr9	71939487;71990651;71944240	72007370	-0.458629	0.181651	0.614175
SLC25A46	AK302326;NM_138773	NM_138773	uc011cvi.2;uc003koz.3	Homo sapiens solute carrier family 25, member 46 (SLC25A46), mRNA		chr5	110073861;110074753	110098484	-0.458945	4.10853e-08	5.27107e-05
FNDC5	NM_001171941;NM_001171940;NM_153756;BC033123	NM_001171941;NM_001171940;NM_153756	uc021okv.1;uc001bwf.2;uc001bwe.3;uc001bwg.3	Homo sapiens fibronectin type III domain containing 5 (FNDC5)		chr1	33327868	33330398;33336414;33338082	-0.459082	0.32781	0.731912
TAC3	AF537120;AF537113;NR_033654;AF537114;AF537117;NM_013251;AF537116;NM_001178054;AF537119	NR_033654;NM_001178054;NM_013251	uc001smt.3;uc001smu.3;uc001smr.3;uc001smo.3;uc001sms.3;uc001smv.3;uc001smp.3;uc001smq.3;uc010sqy.2	Homo sapiens tachykinin 3 (TAC3)		chr12	57403780	57410344	-0.459086	0.41505	0.798357
SORD	NM_003104;NR_034039;AK295656	NM_003104;NR_034039	uc010uel.2;uc010bdz.3;uc001zul.4	Homo sapiens sorbitol dehydrogenase (SORD)		chr15	45315301	45362880;45367287	-0.459169	0.109439	0.567326
BMI1	NM_005180	NM_005180	uc001irh.3	Homo sapiens BMI1 polycomb ring finger oncogene (BMI1), mRNA	648	chr10	22610138	22620414	-0.459194	0.0658118	0.566143
RPUSD2	AK293145;NM_152260	NM_152260	uc001zmd.1;uc021sjh.1	Homo sapiens RNA pseudouridylate synthase domain containing 2 (RPUSD2), mRNA		chr15	40861536;40861530	40866661	-0.459384	0.000168416	0.0102917
HARS	NM_001258040;NM_002109;NM_001258041;AK293154;AK293531;NM_001258042;AK124831;AK303778	NM_001258040;NM_002109;NM_001258041;NM_001258042	uc011czn.3;uc003lgu.3;uc011czm.3;uc011czq.3;uc011czo.3;uc003lgw.4;uc011czp.3;uc003lgv.4	Homo sapiens histidyl-tRNA synthetase (HARS)		chr5	140053489;140054601	140071312;140064923	-0.459492	1.81371e-05	0.00181925
UBE2C	NM_181799;NM_181800;NM_181802;NM_007019;NM_181803;NM_181801	NM_181799;NM_181800;NM_181802;NM_007019;NM_181803;NM_181801	uc002xpo.3;uc002xpm.3;uc002xpp.3;uc002xpq.3;uc002xpn.3;uc002xpl.3	Homo sapiens ubiquitin-conjugating enzyme E2C (UBE2C)		chr20	44441671;44441254	44445596	-0.459711	0.338895	0.740758
RBM12	CCDS13261;NM_001198840;NM_001198838;NM_006047;NM_152838	NM_001198840;NM_001198838;NM_006047;NM_152838	uc021wcr.1;uc002xdq.3;uc002xdr.3;uc021wcq.1;uc002xds.3	Homo sapiens RNA binding motif protein 12 (RBM12)		chr20	34236846;34240445	34252878;34243244	-0.459782	0.00147429	0.0588555
POU4F1	NM_006237	NM_006237	uc001vkv.3	Homo sapiens POU class 4 homeobox 1 (POU4F1), mRNA	5457	chr13	79173229	79177695	-0.460054	0.0345901	0.494326
TIGD7	CCDS10500;NM_033208	NM_033208	uc021tcc.1;uc002cus.3	Homo sapiens tigger transposable element derived 7 (TIGD7), mRNA		chr16	3348807;3348964	3355439;3350614	-0.460127	0.0596841	0.566143
MMP12	NM_002426	NM_002426	uc001phk.3	Homo sapiens matrix metallopeptidase 12 (macrophage elastase) (MMP12), mRNA		chr11	102733463	102745764	-0.460233	0.52232	0.863546
UBL5	NM_024292;NM_001048241	NM_024292;NM_001048241	uc002mmj.1;uc002mmi.2	Homo sapiens ubiquitin-like 5 (UBL5)	59286	chr19	9938567;9938555	9940797	-0.460398	0.0899445	0.566143
HSPB3	NM_006308	NM_006308	uc003jph.2	Homo sapiens heat shock 27kDa protein 3 (HSPB3), mRNA	8988	chr5	53751430	53752214	-0.460528	0.341991	0.743217
FKBP1A-SDCBP2	AK309026;NR_037661	NM_015685	uc021vzo.1;uc010gac.2	Homo sapiens FKBP1A-SDCBP2 readthrough (NMD candidate) (FKBP1A-SDCBP2), non-coding RNA		chr20	1298214;1290554	1373816	-0.461148	0.217109	0.646096
CYP46A1	NM_006668;AK295216;AK090886;AB209749	NM_006668	uc001ygp.3;uc001ygo.3;uc001ygn.1;uc031qql.1	Homo sapiens cytochrome P450, family 46, subfamily A, polypeptide 1 (CYP46A1), mRNA		chr14	100172333;100151040;100150754	100179774;100193638	-0.46115	0.241527	0.666178
ZBTB17	AK294796;BC143968;AK311083;BC143965;AK302610;NM_003443;AK299820;NM_001242884;AK309081	NM_001242884;NM_003443	uc010obs.2;uc010obt.1;uc010obv.1;uc010obu.2;uc010obq.2;uc010obr.2;uc009vom.1;uc009von.1;uc001axl.4	Homo sapiens zinc finger and BTB domain containing 17 (ZBTB17)	7709	chr1	16268363;16274237;16270321;16272256;16270364;16271431	16302627	-0.461204	0.000235782	0.0131185
INHBA	M13436;NM_002192	NM_002192	uc003thr.3;uc003thq.3	Homo sapiens inhibin, beta A (INHBA), mRNA	3624	chr7	41728600	41742706;41740207	-0.461414	0.232256	0.657152
RHD	AY751495;AY751492;AK297151;AY751496;AY751493;AY751494;NM_016124;AF037626;NM_001127691	NM_016124;NM_001127691	uc001bka.3;uc009vro.3;uc001bjz.3;uc009vrn.3;uc001bkc.3;uc009vrm.3;uc001bkb.3;uc009vrp.3;uc010oep.2	Homo sapiens Rh blood group, D antigen (RHD)		chr1	25598980	25656936;25633433	-0.461647	0.230471	0.655844
RAB38	NM_022337	NM_022337	uc001pcj.2	Homo sapiens RAB38, member RAS oncogene family (RAB38), mRNA	23682	chr11	87846414	87908635	-0.462071	0.393083	0.782634
SLIT1	NM_003061;AY029183	NM_003061	uc001kmw.2;uc009xvh.1	Homo sapiens slit homolog 1 (Drosophila) (SLIT1), mRNA	6585	chr10	98757794;98791362	98945683	-0.462087	0.496078	0.84844
RCBTB2	AK301516;AK298438;AK310081;AB209543;AK304598;AK122778;NM_001268	NM_001268	uc010tgh.2;uc001vcj.3;uc010acv.1;uc010tgi.1;uc001vci.3;uc001vch.3;uc010tgg.2	Homo sapiens regulator of chromosome condensation (RCC1) and BTB (POZ) domain containing protein 2 (RCBTB2), mRNA		chr13	49063098;49076859;49073756	49107316;49110118	-0.462101	0.0677136	0.566143
NDUFA4L2	AK129629;NM_020142	NM_020142	uc010srk.3;uc001sno.3	Homo sapiens NADH dehydrogenase (ubiquinone) 1 alpha subcomplex, 4-like 2 (NDUFA4L2), mRNA	56901	chr12	57628685	57630935;57634475	-0.462163	0.243962	0.667261
ZFAND2A	NM_182491;BC016963	NM_182491	uc003skd.4;uc003skc.3	Homo sapiens zinc finger, AN1-type domain 2A (ZFAND2A), mRNA	90637	chr7	1192542	1199855	-0.462415	0.0938518	0.566143
PIR	NM_001018109;NM_003662	NM_001018109;NM_003662	uc004cwu.3;uc004cwv.3	Homo sapiens pirin (iron-binding nuclear protein) (PIR)		chrX	15402923	15511711	-0.462494	0.12178	0.567326
DYRK4	AK308260;AK298979;GU139744;AF263541;AK303744;GU139743;NM_003845	NM_003845	uc001qmy.2;uc001qmx.3;uc009zeh.1;uc021qtq.1;uc001qmz.2;uc001qna.2;uc010ser.2	Homo sapiens dual-specificity tyrosine-(Y)-phosphorylation regulated kinase 4 (DYRK4), mRNA		chr12	4699495;4671369;4714061;4699243;4714079	4723041;4721884	-0.462603	0.0582979	0.566143
HIST1H2AB	NM_003513	NM_003513	uc003nft.1	Homo sapiens histone cluster 1, H2ab (HIST1H2AB), mRNA	3012	chr6	26033319	26033796	-0.462716	0.277008	0.696842
PLAUR	NM_001005377;NM_002659;NM_001005376	NM_001005377;NM_002659;NM_001005376	uc002oxg.2;uc002oxf.2;uc002oxd.2	Homo sapiens plasminogen activator, urokinase receptor (PLAUR)	5329	chr19	44150246;44152722	44174498	-0.462827	0.326478	0.731354
KEAP1	BC014118;NM_203500;NM_012289	NM_203500;NM_012289	uc002mor.1;uc002moq.1;uc002mop.1	Homo sapiens kelch-like ECH-associated protein 1 (KEAP1)	9817	chr19	10596795	10614054;10613481;10602938	-0.462888	3.62742e-05	0.00303921
OR52N1	NM_001001913	NM_001001913	uc010qzo.2	Homo sapiens olfactory receptor, family 52, subfamily N, member 1 (OR52N1), mRNA	79473	chr11	5809083	5810046	-0.462967	0.126812	0.57281
OXGR1	NM_080818;CCDS9482;AK313684	NM_080818	uc021rlr.1;uc001vmx.1;uc010afr.1	Homo sapiens oxoglutarate (alpha-ketoglutarate) receptor 1 (OXGR1), mRNA	27199	chr13	97638999;97638893;97637972	97640013;97646604	-0.46297	0.0552431	0.566143
ZNF705G	NM_001164457	NM_001164457	uc022are.1	Homo sapiens zinc finger protein 705G (ZNF705G), mRNA		chr8	7215497	7220490	-0.462989	0.0966371	0.566143
ATP6V0A4	NM_130841;NM_130840;NM_020632	NM_130841;NM_130840;NM_020632	uc003vuh.3;uc003vug.3;uc003vuf.3	Homo sapiens ATPase, H+ transporting, lysosomal V0 subunit a4 (ATP6V0A4)	50617	chr7	138391038	138458782;138482941	-0.463063	0.323118	0.730174
TRIB3	AK297546;NM_021158	NM_021158	uc002wdm.3;uc002wdn.3	Homo sapiens tribbles homolog 3 (Drosophila) (TRIB3), mRNA	57761	chr20	361307;361940	378203	-0.463186	0.0564349	0.566143
CSMD3	BC140003;AK126252;AB067481;BX648252;NM_198123;NM_052900;NM_198124	NM_198123;NM_052900;NM_198124	uc011lhx.2;uc003ynt.3;uc003ynu.3;uc003ynx.4;uc003ynw.1;uc003yns.3;uc010mcx.1	Homo sapiens CUB and Sushi multiple domains 3 (CSMD3)	114788	chr8	113235158;113322453;114321446;114031004	113349960;113702279;114449242;114389382	-0.463239	0.0492371	0.562802
SLC25A22	NM_024698;NM_001191061;NM_001191060;AK311038	NM_024698;NM_001191061;NM_001191060	uc009ycj.3;uc001lrj.3;uc009yci.3;uc001lri.3	Homo sapiens solute carrier family 25 (mitochondrial carrier: glutamate), member 22 (SLC25A22), nuclear gene encoding mitochondrial protein	79751	chr11	790474;793904	798269;796263;796255;797995	-0.46325	0.0956085	0.566143
FAM171B	NM_177454;BC036478;AX746973	NM_177454	uc002upt.3;uc002ups.3;uc002upr.1	Homo sapiens family with sequence similarity 171, member B (FAM171B), mRNA	165215	chr2	187558788;187626549	187630684;187628335;187628512	-0.463373	0.12005	0.567326
SNHG11	AK055434;BC021083;BC040237;AF497716;NR_003239	NR_003239	uc002xir.1;uc002xit.1;uc002xiq.1;uc002xiu.1;uc002xis.1	Homo sapiens small nucleolar RNA host gene 11 (non-protein coding) (SNHG11), non-coding RNA	128439	chr20	37075296;37075327	37079564	-0.463586	0.119081	0.567326
BCAT2	AK310243;AK310101;NR_028450;AK023909;NR_028451;NM_001190;AK309428;NM_001164773	NM_001190;NM_001164773;NR_028450	uc010emh.2;uc002pku.1;uc002pkq.4;uc010emj.2;uc002pkt.3;uc010emi.2;uc002pkr.3;uc002pks.3	Homo sapiens branched chain amino-acid transaminase 2, mitochondrial (BCAT2);Homo sapiens branched chain amino-acid transaminase 2, mitochondrial (BCAT2), nuclear gene encoding mitochondrial protein	587	chr19	49302066;49298318;49303237;49299121	49311049;49314178;49314320	-0.464062	0.08405	0.566143
BC039399	BC039399		uc004dez.1	Homo sapiens cDNA clone IMAGE:5300185		chrX	40594651	40597946	-0.464155	0.202796	0.635077
REEP4	NM_025232;AK302352;BC050622	NM_025232	uc011kyz.1;uc010ltt.1;uc003xau.1	Homo sapiens receptor accessory protein 4 (REEP4), mRNA	80346	chr8	21995532;21996620	21999448	-0.46419	0.0512114	0.566028
TBC1D16	NM_001271844;NM_019020;NM_001271846;NM_001271845	NM_001271844;NM_019020;NM_001271846;NM_001271845	uc002jxi.4;uc002jxg.2;uc002jxk.2;uc002jxj.4	Homo sapiens TBC1 domain family, member 16 (TBC1D16)	125058	chr17	77906141;77917651	78009657;77924656	-0.464397	0.0685013	0.566143
LRGUK	NM_144648	NM_144648	uc003vrm.1	Homo sapiens leucine-rich repeats and guanylate kinase domain containing (LRGUK), mRNA	136332	chr7	133812104	133948933	-0.464947	0.46295	0.8279
MYO1H	NM_001101421;AK298093	NM_001101421	uc010sxo.1;uc010sxn.1	Homo sapiens myosin IH (MYO1H), mRNA	283446	chr12	109826523;109877341	109886176	-0.464994	0.304475	0.71848
WFDC2	NM_006103;AF330259;AF330260;AF330261	NM_006103	uc002xoq.3;uc002xor.3;uc002xoo.3;uc002xop.3	Homo sapiens WAP four-disulfide core domain 2 (WFDC2), mRNA	10406	chr20	44108484;44098393	44110172	-0.46504	0.0520665	0.566143
PLEKHA6	DQ925688;DQ925685;DQ925690;DQ925689;DQ925691;EF491786;EF491809;DQ925687;NM_014935;DQ925686	NM_014935	uc009xay.1;uc009xav.1;uc009xbc.1;uc009xaw.1;uc009xaz.1;uc009xax.1;uc009xba.1;uc009xbb.1;uc009xau.1;uc001hau.4	Homo sapiens pleckstrin homology domain containing, family A member 6 (PLEKHA6), mRNA		chr1	204187978;204218311;204212247;204210502	204226997;204214131;204329057;204212372	-0.465051	0.29286	0.711647
SLC25A4	NM_001151	NM_001151	uc003ixd.3	Homo sapiens solute carrier family 25 (mitochondrial carrier; adenine nucleotide translocator), member 4 (SLC25A4), nuclear gene encoding mitochondrial protein, mRNA	291	chr4	186064416	186071538	-0.465558	0.0940383	0.566143
MFSD9	NM_032718;AK307178;AK296768	NM_032718	uc002tcb.2;uc010fja.2;uc021vls.1	Homo sapiens major facilitator superfamily domain containing 9 (MFSD9), mRNA	84804	chr2	103333665	103353337;103353347	-0.4656	0.0838453	0.566143
AK055656	AK055656		uc001iqp.1	Homo sapiens cDNA FLJ31094 fis, clone IMR321000165		chr10	21803939	21805798	-0.465664	0.0652858	0.566143
TMSB15A	NM_021992	NM_021992	uc004eje.3	Homo sapiens thymosin beta 15a (TMSB15A), mRNA	11013	chrX	101768609	101771699	-0.465718	0.503134	0.852651
LIX1L	NM_153713	NM_153713	uc001enr.3	Homo sapiens Lix1 homolog (mouse)-like (LIX1L), mRNA		chr1	145477084	145499091	-0.465796	0.000196917	0.0115899
P2RY14	NM_001081455;NM_014879;CCDS3156	NM_001081455;NM_014879	uc021xfz.1;uc003eys.1;uc003eyr.1	Homo sapiens purinergic receptor P2Y, G-protein coupled, 14 (P2RY14)		chr3	150929904;150931087	150932104;150966998;150996230	-0.465973	0.161529	0.598166
PIRT	NM_001101387;CCDS45614	NM_001101387	uc021tqe.1;uc010col.3	Homo sapiens phosphoinositide-interacting regulator of transient receptor potential channels (PIRT), mRNA		chr17	10725791;10728548	10741418;10728962	-0.466017	0.521382	0.863405
GDNF	NM_001278098;NM_000514;AJ001900;NM_001190468;NM_001190469;NM_199231	NM_001278098;NM_000514;NM_001190468;NM_001190469;NM_199231	uc011cph.2;uc011cpd.2;uc011cpi.2;uc011cpe.2;uc011cpf.2;uc011cpg.2	Homo sapiens glial cell derived neurotrophic factor (GDNF)	2668	chr5	37812778	37835010;37835929;37839782;37835593;37834924	-0.466039	0.0503123	0.563801
FAM149A	NM_015398;NM_001006655;AK311462;AK295340;AK297679;BC144411	NM_015398;NM_001006655	uc010isk.2;uc011clb.2;uc010isl.3;uc011cla.1;uc003iyt.4;uc010isj.2	Homo sapiens family with sequence similarity 149, member A (FAM149A)	25854	chr4	187065214;187073056;187065994;187065636;187070326	187079564;187093817;187088484	-0.466218	0.111836	0.567326
ZMYM1	NM_024772;AK308655;AK299779;BX648307;AK096206;BC037313;CR936813	NM_024772	uc010ohu.2;uc009vus.1;uc001byn.3;uc009vut.3;uc001byl.1;uc001bym.3;uc001byo.3	Homo sapiens zinc finger, MYM-type 1 (ZMYM1), mRNA		chr1	35544971	35581455;35566700;35570370	-0.466243	0.00105713	0.0448337
BC043576	BC043576		uc003sun.1	Homo sapiens cDNA clone IMAGE:5223670, partial cds	102724115	chr7	19183915	19185876	-0.466389	0.259905	0.682397
CHRNA2	NM_000742;AK296348;AK314787	NM_000742	uc011lal.2;uc010lur.3;uc010lus.3	Homo sapiens cholinergic receptor, nicotinic, alpha 2 (neuronal) (CHRNA2), mRNA	1135	chr8	27317277	27336813	-0.466475	0.446577	0.818295
AK057689	AK057689		uc021tll.1	Homo sapiens cDNA FLJ33127 fis, clone TRACH2001592		chr16	75575247	75575942	-0.466985	0.0176578	0.340486
AK127224	AK127224		uc003mil.1	Homo sapiens cDNA FLJ45291 fis, clone BRHIP3002920		chr5	177548098	177552586	-0.46703	0.310443	0.723215
ZNF687	AB037862;AK023105;NM_020832;DQ655935	NM_020832	uc001exp.1;uc009wmp.3;uc009wmo.3;uc001exq.3	Homo sapiens zinc finger protein 687 (ZNF687), mRNA	57592	chr1	151254093;151254790;151258750	151260882;151264381	-0.467133	3.1328e-07	0.000102973
OR1D5	NM_014566	NM_014566	uc021tns.1	Homo sapiens olfactory receptor, family 1, subfamily D, member 5 (OR1D5), mRNA	8386	chr17	2965962	2966901	-0.467328	0.122343	0.567401
GNAO1	NM_138736;NM_020988	NM_138736;NM_020988	uc002eiu.4;uc002eit.4	Homo sapiens guanine nucleotide binding protein (G protein), alpha activating activity polypeptide O (GNAO1)	2775	chr16	56225250	56391356;56382111	-0.467403	0.383123	0.775376
ADAMTS13	NM_139027;BC103829;AY358118;AJ011374;AJ420810;NR_024514;NM_139026;BC103830;AJ305314;BC039251;AL136809;NM_139025;AJ420811	NR_024514;NM_139026;NM_139027;NM_139025	uc004cdx.4;uc004cdq.1;uc004cds.1;uc004cdu.1;uc004cdv.4;uc004cdr.1;uc004cdw.4;uc004cea.1;uc004ceb.4;uc004cdt.1;uc004cdy.1;uc004cdz.4;uc004cdp.4	Homo sapiens ADAM metallopeptidase with thrombospondin type 1 motif, 13 (ADAMTS13)		chr9	136287119;136295034;136293753;136320769;136279458	136315086;136324404;136324508;136295301;136323677;136310940	-0.467512	0.134266	0.577926
ROMO1	NM_080748;AM397244	NM_080748	uc010gfm.3;uc002xdy.3	Homo sapiens reactive oxygen species modulator 1 (ROMO1), nuclear gene encoding mitochondrial protein, mRNA		chr20	34287231;34287327	34288902	-0.467663	0.0953597	0.566143
NEIL2	NM_145043;NM_001135747;NM_001135748;NM_001135746	NM_145043;NM_001135747;NM_001135748;NM_001135746	uc003wue.2;uc003wug.2;uc011kxd.1;uc003wuf.2	Homo sapiens nei endonuclease VIII-like 2 (E. coli) (NEIL2)	252969	chr8	11627171	11644854	-0.467884	0.0722298	0.566143
ZNF394	AY261374;BC017051;NM_032164	NM_032164	uc003uqs.3;uc003uqu.1;uc003uqt.3	Homo sapiens zinc finger protein 394 (ZNF394), mRNA		chr7	99090853;99095460	99097877	-0.468179	0.00220755	0.080485
FAM47E-STBD1	AK296418;NM_001242939;AK316039	NM_001242936;NM_001242939;NM_003943	uc011cbv.2;uc003hjy.3;uc011cbw.2	Homo sapiens FAM47E-STBD1 readthrough (FAM47E-STBD1), mRNA	100631383	chr4	77172852	77232283	-0.468398	0.161498	0.598166
PPP1R2P3	NR_038443	NR_038443	uc003lwf.1	Homo sapiens protein phosphatase 1, regulatory (inhibitor) subunit 2 pseudogene 3 (PPP1R2P3), non-coding RNA		chr5	156277548	156279539	-0.468416	0.190131	0.621907
PLEKHG3	BC129953;AK074169;BC073907;NM_015549;AB385358	NM_015549	uc010aqh.1;uc001xhq.1;uc001xho.1;uc001xhn.1;uc001xhp.2	Homo sapiens pleckstrin homology domain containing, family G (with RhoGef domain) member 3 (PLEKHG3), mRNA		chr14	65204776;65197359;65194310;65171192	65211060	-0.468441	0.118168	0.567326
CAPN5	AK094150;NM_004055;AK128124;AK310978;AK092880	NM_004055	uc009yuq.3;uc001oya.3;uc001oxx.3;uc001oxy.3;uc009yup.3	Homo sapiens calpain 5 (CAPN5), mRNA	726	chr11	76830452;76777991	76837198	-0.468446	0.126024	0.571968
GGPS1	NR_036605;BC067768;NM_001037277;AF125394	NM_001037277	uc001hwx.3;uc031psu.1;uc001hwv.3;uc001hww.3	Homo sapiens geranylgeranyl diphosphate synthase 1 (GGPS1)	9453	chr1	235491868;235491752;235490664	235507844	-0.468647	0.0160747	0.326149
DPYSL4	NM_006426	NM_006426	uc009ybb.3	Homo sapiens dihydropyrimidinase-like 4 (DPYSL4), mRNA	10570	chr10	134000413	134019280	-0.468682	0.373399	0.767231
CCR10	NM_016602	NM_016602	uc002iax.4	Homo sapiens chemokine (C-C motif) receptor 10 (CCR10), mRNA	2826	chr17	40831419	40833845	-0.468793	0.118285	0.567326
CRISPLD1	AK304034;NM_031461;AK304350	NM_031461	uc011lfl.2;uc003yan.3;uc011lfk.2	Homo sapiens cysteine-rich secretory protein LCCL domain containing 1 (CRISPLD1), mRNA		chr8	75896707;75912400	75946793	-0.468948	0.234046	0.658468
SCARNA22	NR_003004	NR_003004	uc003gej.3	Homo sapiens small Cajal body-specific RNA 22 (SCARNA22), guide RNA	677770	chr4	1976362	1976487	-0.46898	0.181164	0.613888
STX1B	AY995211;NM_052874	NM_052874	uc010vfd.2;uc010cad.2	Homo sapiens syntaxin 1B (STX1B), mRNA	112755	chr16	31004402;31000576	31021829	-0.469352	0.365193	0.762119
SLC39A4	BC033807;NM_130849;NM_017767;AK000489	NM_130849;NM_017767	uc003zco.3;uc003zcp.3;uc003zcq.3;uc003zcn.4	Homo sapiens solute carrier family 39 (zinc transporter), member 4 (SLC39A4)		chr8	145637797	145642273;145638970;145641917;145640758	-0.469547	0.116946	0.567326
TMEM231	NM_001077418;NR_074083;AK298994;NM_001077416	NM_001077418;NM_001077416	uc010vne.1;uc002fel.4;uc002fem.4;uc002fek.4	Homo sapiens transmembrane protein 231 (TMEM231)		chr16	75575247;75572014	75579400;75590184	-0.469717	0.0537921	0.566143
S100A12	NM_005621	NM_005621	uc001fbr.1	Homo sapiens S100 calcium binding protein A12 (S100A12), mRNA	6283	chr1	153346183	153348075	-0.46974	0.167038	0.600005
RWDD2B	NM_016940	NM_016940	uc002yms.3	Homo sapiens RWD domain containing 2B (RWDD2B), mRNA	10069	chr21	30378079	30391685	-0.469864	0.0672965	0.566143
AK129672	AK129672		uc001iio.1	Homo sapiens cDNA FLJ36170 fis, clone TESTI2026196		chr10	5903871	5906246	-0.470032	0.120531	0.567326
MPST	NM_001013436;AB208824;NM_001130517;NM_021126	NM_001013436;NM_001130517;NM_021126	uc003aql.4;uc011amu.3;uc003aqi.2;uc003aqm.4	Homo sapiens mercaptopyruvate sulfurtransferase (MPST), nuclear gene encoding mitochondrial protein	4357	chr22	37415790;37415682	37425863;37425853	-0.470046	0.150069	0.588622
AK095621	AK095621		uc002krf.1	Homo sapiens cDNA FLJ38302 fis, clone FCBBF3017681		chr18	12658191	12660478	-0.470117	0.139941	0.583993
BCL2L10	NM_020396	NM_020396	uc002abq.3	Homo sapiens BCL2-like 10 (apoptosis facilitator) (BCL2L10), mRNA	10017	chr15	52401821	52404972	-0.47032	0.136365	0.579789
C8orf33	BC015181;NM_023080	NM_023080	uc003zfd.3;uc003zfc.4	Homo sapiens chromosome 8 open reading frame 33 (C8orf33), mRNA	65265	chr8	146277823;146278189	146281416	-0.470544	0.05715	0.566143
PRIMA1	AY225517;NM_178013	NM_178013	uc001ybx.1;uc001ybw.1	Homo sapiens proline rich membrane anchor 1 (PRIMA1), mRNA	145270	chr14	94184643	94254766	-0.47061	0.430163	0.806849
AK316321	AK316321		uc021yhu.1	Homo sapiens cDNA FLJ59221 complete cds, highly similar to Dual specificity protein phosphatase 1 (EC 3.1.3.48)		chr5	172197700	172198198	-0.47093	0.0119316	0.273225
LPPR3	AF357888;AK021597;NM_024888;NM_001270366	NM_024888;NM_001270366	uc002lpy.2;uc002lpx.2;uc021ulz.1;uc002lpw.2	Homo sapiens lipid phosphate phosphatase-related protein type 3 (LPPR3)		chr19	812487	813823;821967;821952	-0.470977	0.558063	0.883429
FOXI3	NM_001135649	NM_001135649	uc010ytq.1	Homo sapiens forkhead box I3 (FOXI3), mRNA		chr2	88747725	88752053	-0.471047	0.0115896	0.26856
MRPL12	NM_002949	NM_002949	uc002kbh.2	Homo sapiens mitochondrial ribosomal protein L12 (MRPL12), nuclear gene encoding mitochondrial protein, mRNA	6182	chr17	79670399	79674556	-0.471325	0.0740046	0.566143
MPP3	NR_003562;AK311368;U37707;AK299535;NM_001932;AK309045	NM_001932	uc010wik.2;uc002iei.4;uc010czj.2;uc002ieh.3;uc002iej.3;uc010czi.2	Homo sapiens membrane protein, palmitoylated 3 (MAGUK p55 subfamily member 3) (MPP3)		chr17	41895286;41895413;41907082;41878166	41910547;41909610	-0.471564	0.373785	0.767627
DDIT3	NM_001195054;NM_001195055;NM_001195057;NM_001195056;NM_004083;NM_001195053	NM_001195054;NM_001195055;NM_001195057;NM_001195056;NM_004083;NM_001195053	uc021qzk.1;uc009zps.3;uc001soi.3;uc009zpt.3;uc021qzj.1;uc021qzl.1	Homo sapiens DNA-damage-inducible transcript 3 (DDIT3)		chr12	57910370	57914300	-0.471656	0.0777564	0.566143
PLCB4	NM_001172646;NM_000933;AK307482;L41349;NM_182797	NM_001172646;NM_000933;NM_182797	uc021wal.1;uc002wnh.3;uc010gbx.3;uc021wam.1;uc010gbw.1	Homo sapiens phospholipase C, beta 4 (PLCB4)	5332	chr20	9351580;9198036;9049700;9288446	9438136;9461462	-0.471684	0.121361	0.567326
TMEM176B	AF115384;NM_001101314;NM_014020;NM_001101312	NM_001101314;NM_014020;NM_001101312	uc003whv.4;uc003whw.4;uc022apx.1;uc003whu.4	Homo sapiens transmembrane protein 176B (TMEM176B)	28959	chr7	150488375	150497621;150498448;150493783	-0.471727	0.173621	0.606142
SOX11	NM_003108	NM_003108	uc002qyj.3	Homo sapiens SRY (sex determining region Y)-box 11 (SOX11), mRNA	6664	chr2	5832798	5841517	-0.47198	0.492267	0.846264
FERMT1	BC040545;AK225216;BC035882;AK025365;NM_017671	NM_017671	uc002wmr.3;uc010gbt.3;uc002wmq.3;uc002wms.3;uc002wmt.3	Homo sapiens fermitin family member 1 (FERMT1), mRNA		chr20	6067965;6075975;6055491	6088281;6074819;6104191	-0.472257	0.0466875	0.557874
S100PBP	AK022965;NM_001256121;BX647667;NM_022753	NM_001256121;NM_022753	uc001bwd.4;uc001bvz.4;uc001bwc.4;uc001bwb.2	Homo sapiens S100P binding protein (S100PBP)	64766	chr1	33283042;33283118;33291698	33302760;33324480	-0.472347	0.00148206	0.0588555
SERPINI1	NM_005025;NM_001122752	NM_005025;NM_001122752	uc003ffb.4;uc003ffa.4	Homo sapiens serpin peptidase inhibitor, clade I (neuroserpin), member 1 (SERPINI1)	5274	chr3	167453510;167453431	167543357	-0.472899	0.137282	0.580969
SSSCA1	NM_006396	NM_006396	uc001oek.3	Homo sapiens Sjogren syndrome/scleroderma autoantigen 1 (SSSCA1), mRNA	10534	chr11	65337942	65339239	-0.472922	0.00287862	0.0988075
WDR83OS	NM_016145	NM_016145	uc002mud.2	Homo sapiens WD repeat domain 83 opposite strand (WDR83OS), mRNA	51398	chr19	12778880	12780465	-0.47344	0.0555773	0.566143
SKA2	NM_182620;AK022820;NM_001100595	NM_182620;NM_001100595	uc002ixe.2;uc002ixd.2;uc010dde.1	Homo sapiens spindle and kinetochore associated complex subunit 2 (SKA2)		chr17	57187307	57232800	-0.473601	0.110154	0.567326
RCHY1	AK308848;NM_015436;AY888047;NM_001009922;AK308754;NM_001008925;NR_037913;NR_037914	NM_015436;NM_001009922;NM_001008925;NR_037914	uc010iir.3;uc003hik.3;uc010iiq.3;uc010iio.3;uc003hij.3;uc003hil.3;uc010iip.3;uc021xpe.1	Homo sapiens ring finger and CHY zinc finger domain containing 1, E3 ubiquitin protein ligase (RCHY1)	25898	chr4	76404246	76419641;76439640	-0.473663	0.00267652	0.0931333
NRSN2	NM_024958	NM_024958	uc002wdi.4	Homo sapiens neurensin 2 (NRSN2), mRNA	80023	chr20	327369	335512	-0.473859	0.00930693	0.232564
CCNE1	M73812;NM_001238	NM_001238	uc002nsn.3;uc002nso.3	Homo sapiens cyclin E1 (CCNE1), mRNA	898	chr19	30303560;30302900	30315215	-0.47391	0.0162819	0.327124
FAM122A	NM_138333	NM_138333	uc004agw.1	Homo sapiens family with sequence similarity 122A (FAM122A), mRNA	116224	chr9	71394963	71398609	-0.474181	0.0537325	0.566143
CBS	BC011381;L00972;NM_001178008;NM_000071;NM_001178009	NM_001178008;NM_000071;NM_001178009	uc002zcs.1;uc002zcu.2;uc002zcw.3;uc002zcv.2;uc002zct.2	Homo sapiens cystathionine-beta-synthase (CBS)		chr21	44473300	44496040;44496472;44488514	-0.474194	0.302587	0.717125
LOC100130451	NM_001242575	NM_001242575	uc021vwb.1	Homo sapiens uncharacterized LOC100130451 (LOC100130451), mRNA		chr2	214141276	214148929	-0.474235	0.150577	0.589002
SAMD13	AY604569;NM_001134663;NM_001010971;NM_001134664	NM_001134663;NM_001010971;NM_001134664	uc001djs.3;uc001djr.3;uc010orx.2;uc010orw.2	Homo sapiens sterile alpha motif domain containing 13 (SAMD13)	148418	chr1	84767288;84768333;84764048;84810360	84816481	-0.474287	0.175101	0.608792
CD177	AJ305326;AM884905;NM_020406;AJ310433	NM_020406	uc021uvf.1;uc010eis.3;uc002owi.3;uc002owj.3	Homo sapiens CD177 molecule (CD177), mRNA		chr19	43857824	43858677;43867480	-0.474361	0.35849	0.756685
IFI44	AK316476;NM_006417;AK316278	NM_006417	uc010orr.1;uc010ors.1;uc001dip.4	Homo sapiens interferon-induced protein 44 (IFI44), mRNA		chr1	79115476	79127139;79129763	-0.474712	0.304328	0.71837
ARVCF	NM_001670;AK092664	NM_001670	uc002zqz.3;uc002zqy.3	Homo sapiens armadillo repeat gene deleted in velocardiofacial syndrome (ARVCF), mRNA	421	chr22	19957401	19966734;20004309	-0.474737	0.229113	0.65512
ZNF749	NM_001023561	NM_001023561	uc002qoq.2	Homo sapiens zinc finger protein 749 (ZNF749), mRNA	388567	chr19	57946692	57957191	-0.475172	0.0718774	0.566143
CITED1	NM_004143;NM_001144885;NM_001144887;NM_001144886	NM_004143;NM_001144885;NM_001144887;NM_001144886	uc004eat.3;uc011mqc.2;uc004eas.3;uc011mqd.2	Homo sapiens Cbp/p300-interacting transactivator, with Glu/Asp-rich carboxy-terminal domain, 1 (CITED1)	4435	chrX	71521487	71525764;71526837;71527037	-0.475228	0.148522	0.587647
SPATA4	NM_144644	NM_144644	uc003iuo.1	Homo sapiens spermatogenesis associated 4 (SPATA4), mRNA	132851	chr4	177105724	177116822	-0.475268	0.183216	0.615288
WDR82	AK123860;NM_025222	NM_025222	uc003ddk.2;uc003ddl.2	Homo sapiens WD repeat domain 82 (WDR82), mRNA		chr3	52288437	52302154;52312659	-0.475735	2.59102e-06	0.000384424
TCEA2	NM_003195;BC098585;AJ844626;NM_198723	NM_003195;NM_198723	uc010gku.2;uc021wgo.1;uc021wgq.1;uc021wgp.1	Homo sapiens transcription elongation factor A (SII), 2 (TCEA2)		chr20	62688174;62697828;62688438;62694009	62703700;62701174	-0.475832	0.00212204	0.078168
THAP7-AS1	NR_027051;NR_027052	NR_027051;NR_027052	uc002ztv.3;uc002ztt.2	Homo sapiens THAP7 antisense RNA 1 (THAP7-AS1)	439931	chr22	21356210	21357561;21364663	-0.475982	0.194451	0.625607
ISLR2	NM_001130137;NM_020851;CCDS10259;NM_001130138;NM_001130136	NM_001130137;NM_020851;NM_001130138;NM_001130136	uc002axe.3;uc002axd.3;uc010bjg.3;uc010bjf.3;uc021sqe.1	Homo sapiens immunoglobulin superfamily containing leucine-rich repeat 2 (ISLR2)		chr15	74421995;74422742;74422589;74425095;74421714	74429143;74427333	-0.476097	0.0448116	0.549451
FGD1	AK299635;NM_004463	NM_004463	uc011moi.1;uc004dtg.3	Homo sapiens FYVE, RhoGEF and PH domain containing 1 (FGD1), mRNA	2245	chrX	54471886;54475242	54522599;54496890	-0.476131	0.0989431	0.566143
FAAH	NM_001441;AL050372	NM_001441	uc001cpu.2;uc001cpv.2	Homo sapiens fatty acid amide hydrolase (FAAH), mRNA		chr1	46859938;46871259	46879520	-0.476203	0.0493718	0.562875
SCOC	NM_001153663;NM_001153484;NM_001153446;NM_001153635;NM_001153690;NM_001153585;NM_032547;NM_001153552	NM_001153663;NM_001153484;NM_001153446;NM_001153635;NM_001153690;NM_001153585;NM_032547;NM_001153552	uc003iig.2;uc011chh.1;uc003iif.2;uc011chg.1;uc003iib.2;uc011chf.1;uc011che.1;uc003iid.2	Homo sapiens short coiled-coil protein (SCOC)	60592	chr4	141264614;141294663;141178439;141264596	141303710	-0.476266	0.0806842	0.566143
CPE	NM_001873	NM_001873	uc003irg.4	Homo sapiens carboxypeptidase E (CPE), mRNA	1363	chr4	166300096	166419482	-0.476296	0.0360851	0.50258
CHAMP1	NM_001164145;CCDS9545;NM_001164144;NM_032436	NM_001164145;NM_001164144;NM_032436	uc010tko.2;uc001vuv.3;uc010ahb.3;uc021rmx.1	Homo sapiens chromosome alignment maintaining phosphoprotein 1 (CHAMP1)	283489	chr13	115089317;115079964	115091756;115092803	-0.476636	0.000772123	0.0350987
TMEM14C	NM_016462;AK309591;NM_001165258	NM_016462;NM_001165258	uc021ylj.1;uc003mzh.3;uc010joq.2	Homo sapiens transmembrane protein 14C (TMEM14C)	51522	chr6	10723147	10729556;10731362	-0.476669	0.0220236	0.386279
HSPB2	NM_001541;AK293041	NM_001541	uc009yyj.2;uc001pmg.2	Homo sapiens heat shock 27kDa protein 2 (HSPB2), mRNA	3316	chr11	111783459	111784817;111789728	-0.476707	0.277804	0.697659
SYCE2	NM_001105578	NM_001105578	uc002mvr.2	Homo sapiens synaptonemal complex central element protein 2 (SYCE2), mRNA	256126	chr19	13009893	13030086	-0.476781	0.248647	0.672448
H2AFB3	NM_001017991;NM_080720	NM_001017991;NM_080720	uc004fmu.3;uc004fnh.3;uc004fnk.3	Homo sapiens H2A histone family, member B3 (H2AFB3), mRNA		chrX	154689079;154113316	154113833;154689596	-0.476972	0.278089	0.697998
C6orf58	NM_001010905	NM_001010905	uc003qbh.4	Homo sapiens chromosome 6 open reading frame 58 (C6orf58), mRNA	352999	chr6	127898318	127912963	-0.477019	0.273666	0.693193
MCHR1	NM_005297;AY745811	NM_005297	uc003aza.3;uc003ayz.3	Homo sapiens melanin-concentrating hormone receptor 1 (MCHR1), mRNA	2847	chr22	41075181;41075276	41078818	-0.477177	0.406162	0.790892
NPTX2	NM_002523	NM_002523	uc003upl.2	Homo sapiens neuronal pentraxin II (NPTX2), mRNA	4885	chr7	98246596	98259181	-0.477358	0.477003	0.837333
SEMA3C	AK304294;AK299322;NM_006379	NM_006379	uc011kgw.2;uc003uhj.3;uc011kgx.1	Homo sapiens sema domain, immunoglobulin domain (Ig), short basic domain, secreted, (semaphorin) 3C (SEMA3C), mRNA	10512	chr7	80422672;80371853	80551675;80548667	-0.477429	0.392795	0.782634
EGF	NM_001178131;AK307734;NM_001178130;NM_001963	NM_001178131;NM_001178130;NM_001963	uc011cfv.2;uc011cfu.2;uc010imk.3;uc003hzy.4	Homo sapiens epidermal growth factor (EGF)	1950	chr4	110901832;110834039	110934118	-0.477457	0.234622	0.658714
ATP5J2	NM_001039178;NM_001003714;NM_001003713;NM_004889	NM_001039178;NM_001003714;NM_001003713;NM_004889	uc003uql.3;uc003uqn.3;uc003uqm.3;uc003uqo.3	Homo sapiens ATP synthase, H+ transporting, mitochondrial Fo complex, subunit F2 (ATP5J2), nuclear gene encoding mitochondrial protein	9551	chr7	99055783	99063824	-0.477518	0.0807594	0.566143
BCAP31	NM_005745;NM_001256447;NM_001139441;NM_001139457	NM_005745;NM_001256447;NM_001139441;NM_001139457	uc011mza.1;uc004fie.2;uc011myz.1;uc004fid.3	Homo sapiens B-cell receptor-associated protein 31 (BCAP31)	10134	chrX	152965946	152989582;152989556;152989838;152990201	-0.477588	0.0711467	0.566143
ZNF597	NM_152457	NM_152457	uc002cvd.3	Homo sapiens zinc finger protein 597 (ZNF597), mRNA	146434	chr16	3486109	3493490	-0.478439	0.0349554	0.495898
MPP2	AK299286;AK294564;AK311166;AK295858;NM_005374;AK302793;AK299321	NM_005374	uc010wim.1;uc002ien.1;uc010win.1;uc010wip.1;uc002ieo.1;uc010czm.1;uc010wio.1	Homo sapiens membrane protein, palmitoylated 2 (MAGUK p55 subfamily member 2) (MPP2)		chr17	41952726;41959651	41977991;41978930;41987068;41985113	-0.47849	0.289391	0.708147
TSFM	NM_001172696;NM_005726;AK295323;NM_001172697;NM_001172695	NM_001172696;NM_005726;NM_001172697;NM_001172695	uc001sqh.3;uc001sqi.3;uc021qzq.1;uc010sse.2;uc010ssf.2	Homo sapiens Ts translation elongation factor, mitochondrial (TSFM), nuclear gene encoding mitochondrial protein	10102	chr12	58176527	58191370;58196639	-0.478551	0.0741704	0.566143
PTPRN2	AB383870;NM_130843;BC071570;NM_002847;NM_130842	NM_130843;NM_002847;NM_130842	uc011kwa.2;uc003wnp.3;uc003wnq.3;uc003wnr.3;uc003wno.3	Homo sapiens protein tyrosine phosphatase, receptor type, N polypeptide 2 (PTPRN2)	5799	chr7	157331749	158380482;158334468	-0.478566	0.361387	0.75875
NDUFB11	NM_001135998;NM_019056	NM_001135998;NM_019056	uc004dhc.3;uc004dhd.3	Homo sapiens NADH dehydrogenase (ubiquinone) 1 beta subcomplex, 11, 17.3kDa (NDUFB11), nuclear gene encoding mitochondrial protein	54539	chrX	47001614	47004609	-0.478683	0.0538543	0.566143
NELL1	AB085898;NM_201551;AK127805;AK303736;NM_006157;AK299558;AX748061	NM_201551;NM_006157	uc001mqg.3;uc001mqe.3;uc010rdp.2;uc001mqh.3;uc009yid.3;uc010rdo.2;uc001mqf.3	Homo sapiens NEL-like 1 (chicken) (NELL1)		chr11	20691116;21305206	21525745;21597229	-0.478739	0.497833	0.849268
COX5A	NM_004255	NM_004255	uc002azi.4	Homo sapiens cytochrome c oxidase subunit Va (COX5A), nuclear gene encoding mitochondrial protein, mRNA	9377	chr15	75212616	75230495	-0.478875	0.0558001	0.566143
KLHL8	NM_020803;BC041901;CR749265;AK128827;BX640744	NM_020803	uc011cdb.1;uc003hqn.1;uc003hqm.1;uc003hql.1;uc010ikj.1	Homo sapiens kelch-like family member 8 (KLHL8), mRNA		chr4	88082213	88141674;88141420	-0.479211	7.77305e-06	0.000948978
C6orf48	NM_001040437;NM_001040438;AJ249732	NM_001040437;NM_001040438	uc003rjz.2;uc011irz.2;uc003rjy.2;uc011eoe.2;uc011eog.2;uc011fib.1;uc011gfy.2;uc011fia.1;uc011gfx.2;uc003rjx.2;uc011eof.2;uc011gfw.2;uc011isb.2;uc011fhz.1;uc011isa.2	Homo sapiens chromosome 6 open reading frame 48 (C6orf48)		chr6;chr6_dbb_hap3;chr6_cox_hap2	3088279;31802692;3312268	3317112;31807541;3093127	-0.479343	0.0635939	0.566143
SLC26A11	NM_001166349;NM_001166347;NM_173626;NM_001166348	NM_001166349;NM_001166347;NM_173626;NM_001166348	uc002jyc.2;uc010dhv.2;uc002jyd.2;uc002jyb.2	Homo sapiens solute carrier family 26, member 11 (SLC26A11)	284129	chr17	78194199	78227308	-0.479407	0.0937145	0.566143
LRRC20	NM_018239;NM_018205;NM_001278213;NM_001278211;NM_001278214;NR_103467;NM_207119;NM_001278212;NR_103468	NM_018239;NM_018205;NM_001278213;NM_001278211;NM_001278214;NR_103467;NM_207119;NM_001278212;NR_103468	uc031pvs.1;uc031pvq.1;uc001jqy.2;uc001jqx.2;uc001jqz.2;uc031pvp.1;uc031pvt.1;uc031pvr.1;uc031pvo.1	Homo sapiens leucine rich repeat containing 20 (LRRC20)	55222	chr10	72058725	72141670;72136535;72142406	-0.479415	0.0655916	0.566143
STARD4	AK315869;AK125317;BC042956;AK315863;NM_139164	NM_139164	uc003kpj.2;uc003kpi.1;uc010jbx.1;uc003kph.1;uc010jbw.1	Homo sapiens StAR-related lipid transfer (START) domain containing 4 (STARD4), mRNA		chr5	110834021;110835943	110848157;110848233	-0.479826	0.105843	0.567212
RBP4	NM_006744	NM_006744	uc001kit.3	Homo sapiens retinol binding protein 4, plasma (RBP4), mRNA	5950	chr10	95351592	95360993	-0.479889	0.0485479	0.5615
SCNN1G	NM_001039	NM_001039	uc002dlm.1	Homo sapiens sodium channel, non-voltage-gated 1, gamma subunit (SCNN1G), mRNA	6340	chr16	23194039	23228200	-0.480009	0.165861	0.599737
XDH	NM_000379	NM_000379	uc002rnv.1	Homo sapiens xanthine dehydrogenase (XDH), mRNA	7498	chr2	31557187	31637611	-0.480231	0.0985907	0.566143
B3GNT7	NM_145236	NM_145236	uc002vrs.3	Homo sapiens UDP-GlcNAc:betaGal beta-1,3-N-acetylglucosaminyltransferase 7 (B3GNT7), mRNA	93010	chr2	232260334	232265875	-0.480283	0.1933	0.625107
TM4SF19	NM_001204898;NM_138461;NM_001204897	NM_001204898;NM_138461;NM_001204897	uc021xjs.1;uc011btv.2;uc003fwl.2	Homo sapiens transmembrane 4 L six family member 19 (TM4SF19)	116211	chr3	196050416	196065291	-0.480284	0.0366111	0.505948
mir-34	EF609116		uc009vmq.3	Homo sapiens microRNA mir-34		chr1	9208345	9242451	-0.480379	0.150009	0.588622
FAM199X	NM_207318;BC016683	NM_207318	uc004elw.3;uc004elx.3	Homo sapiens family with sequence similarity 199, X-linked (FAM199X), mRNA	139231	chrX	103411155;103430746	103440582	-0.480384	0.00373106	0.120962
DAZ2	AF248483;CCDS35485;AL833003;NM_001005785;NM_001005786;NM_020363;AF248481;BC036648;AK302398;AK302690;CCDS48210;AF248480	NM_001005785;NM_001005786;NM_020420;NM_020363	uc004fvr.3;uc004fwr.3;uc022cok.1;uc022com.1;uc011nbl.2;uc004fvu.3;uc022con.1;uc010nxo.3;uc004fvq.3;uc022coz.1;uc004fwq.3;uc010nxl.1;uc004fwn.3;uc022coo.1;uc022col.1	Homo sapiens deleted in azoospermia 2 (DAZ2)		chrY	25372490;26979966;25365580	27053187;25431683;25437503;25426231	-0.480744	0.0401245	0.526572
CDK2AP1	NR_073007;NM_001270434;NM_001270433;NR_073008;NM_004642	NR_073007;NM_001270434;NM_001270433;NR_073008;NM_004642	uc031qjz.1;uc001ueq.4;uc031qjy.1;uc031qkb.1;uc031qka.1	Homo sapiens cyclin-dependent kinase 2 associated protein 1 (CDK2AP1)		chr12	123745516	123756863;123755649;123754781;123752801;123756687	-0.480864	0.0135381	0.294955
NARF	AK303155;NM_012336;NM_001038618;NM_031968;AK297875;NM_001083608	NM_012336;NM_001038618;NM_031968;NM_001083608	uc010wvp.1;uc010dit.3;uc010wvo.1;uc002kfj.4;uc002kff.4;uc002kfg.4	Homo sapiens nuclear prelamin A recognition factor (NARF)	26502	chr17	80416539;80416059	80442826;80439087;80446143	-0.480895	0.10036	0.566143
ASNS	NM_001178076;NM_133436;NM_001673;NM_001178077;NM_001178075;NM_183356	NM_001178076;NM_133436;NM_001673;NM_001178077;NM_001178075;NM_183356	uc011kin.2;uc011kio.2;uc003uot.4;uc003uou.4;uc003uox.4;uc003uov.4	Homo sapiens asparagine synthetase (glutamine-hydrolyzing) (ASNS)	440	chr7	97481428	97501477;97501854	-0.480997	0.0862135	0.566143
KCTD21	CCDS31645;NM_001029859	NM_001029859	uc021qnx.1;uc001ozb.3	Homo sapiens potassium channel tetramerisation domain containing 21 (KCTD21), mRNA	283219	chr11	77884817;77882297	77885600;77899664	-0.481114	0.0349088	0.495898
GNAI3	NM_006496	NM_006496	uc001dxz.3	Homo sapiens guanine nucleotide binding protein (G protein), alpha inhibiting activity polypeptide 3 (GNAI3), mRNA	2773	chr1	110091185	110138454	-0.481129	2.85012e-05	0.00259118
COL20A1	NM_020882;AB040943	NM_020882	uc011aav.2;uc011aau.2	Homo sapiens collagen, type XX, alpha 1 (COL20A1), mRNA	57642	chr20	61937364;61924537	61962285	-0.48133	0.493687	0.846811
ZSWIM4	AK299057;NM_023072	NM_023072	uc002mxh.1;uc010xng.1	Homo sapiens zinc finger, SWIM-type containing 4 (ZSWIM4), mRNA	65249	chr19	13906273;13915605	13943044	-0.481397	0.0751058	0.566143
RNF217	NM_152553;AX748113;AK122811	NM_152553	uc003pzs.3;uc003pzt.3;uc003pzr.3	Homo sapiens ring finger protein 217 (RNF217), mRNA		chr6	125304513;125283861	125404661	-0.481487	0.314443	0.726122
STH	NM_001007532	NM_001007532	uc002ijy.2;uc010wxl.1	Homo sapiens saitohin (STH), mRNA		chr17;chr17_ctg5_hap1	44076615;790688	791133;44077060	-0.481516	0.32616	0.731354
SEZ6L2	NM_012410;NM_201575;NM_001243332;NM_001114099;NM_001114100;NM_001243333	NM_012410;NM_201575;NM_001243332;NM_001114099;NM_001114100;NM_001243333	uc002duq.4;uc002dus.4;uc002dup.4;uc010ved.2;uc010vec.2;uc002dur.4	Homo sapiens seizure related 6 homolog (mouse)-like 2 (SEZ6L2)	26470	chr16	29882479	29910585	-0.481651	0.130471	0.576084
TMBIM6	AK304577;NM_003217;NM_001098576;AK124849	NM_003217;NM_001098576	uc010sml.1;uc001rux.2;uc001ruz.2;uc001ruy.2	Homo sapiens transmembrane BAX inhibitor motif containing 6 (TMBIM6)	7009	chr12	50135593;50135591;50135292	50158717	-0.481663	0.0713721	0.566143
ZNF622	NM_033414	NM_033414	uc003jfq.3	Homo sapiens zinc finger protein 622 (ZNF622), mRNA	90441	chr5	16451627	16465894	-0.481747	1.81371e-05	0.00181925
HIRIP3	NM_003609;AK075145;NM_001197323;DQ585175	NM_003609;NM_001197323	uc021tgg.1;uc002dvf.3;uc002dve.3;uc031qvp.1	Homo sapiens mRNA for HIRIP3 protein (clone pH4-31, pH4-17);Homo sapiens HIRA interacting protein 3 (HIRIP3)	8479	chr16	30007189;30003641	30007417;30007395;30007275	-0.482312	0.0719758	0.566143
CTSG	NM_001911	NM_001911	uc001wpq.3	Homo sapiens cathepsin G (CTSG), mRNA	1511	chr14	25042723	25045466	-0.482357	0.409049	0.793106
STBD1	NM_003943	NM_003943	uc003hka.3	Homo sapiens starch binding domain 1 (STBD1), mRNA	8987	chr4	77227178	77232283	-0.482524	0.306445	0.719976
VPS16	NM_080413;BC073959;NM_022575	NM_080413;NM_022575	uc002whg.3;uc002whe.3;uc002whf.3	Homo sapiens vacuolar protein sorting 16 homolog (S. cerevisiae) (VPS16)		chr20	2821372;2843101	2847378	-0.482726	1.55461e-05	0.00167749
PKNOX1	AY566249;NM_004571;AY142115;AK294794	NM_004571	uc002zcr.3;uc011aex.1;uc002zcp.1;uc002zcq.1	Homo sapiens PBX/knotted 1 homeobox 1 (PKNOX1), mRNA		chr21	44394642;44424435	44449067;44453688;44438159	-0.483009	9.58676e-05	0.00680469
GLT1D1	AK295333;NM_144669;BC043528	NM_144669	uc001uhx.1;uc001uhy.1;uc010tbh.1	Homo sapiens glycosyltransferase 1 domain containing 1 (GLT1D1), mRNA	144423	chr12	129338080;129348680	129469509	-0.483293	0.325318	0.731029
YBEY	AY040874;NM_001006114;AK128875;AY040875;NM_058181;BC068100;AY040876	NM_001006114;NM_058181	uc002ziv.3;uc002zit.1;uc002ziw.3;uc010gqh.3;uc002ziu.1;uc002zix.3;uc002ziy.3	Homo sapiens ybeY metallopeptidase (putative) (YBEY)	54059	chr21	47706266	47717665;47712111	-0.483319	0.0733957	0.566143
ICMT	BC017037;NM_012405	NM_012405	uc001aml.3;uc001amk.3	Homo sapiens isoprenylcysteine carboxyl methyltransferase (ICMT), mRNA	23463	chr1	6281252	6296044	-0.483529	0.0241068	0.404589
PAGE2	NM_207339	NM_207339	uc004duf.1	Homo sapiens P antigen family, member 2 (prostate associated) (PAGE2), mRNA	203569	chrX	55115496	55119260	-0.483534	0.631716	0.924742
AP3S2	NR_037582;NM_005829;NR_023361	NR_037582;NM_005829;NR_023361	uc002bor.4;uc010bns.3;uc002boq.4	Homo sapiens adaptor-related protein complex 3, sigma 2 subunit (AP3S2)	10239	chr15	90373830	90437617	-0.483717	0.0315871	0.476931
RD3	NM_001164688;NM_183059;BC035651	NM_001164688;NM_183059	uc001hin.2;uc009xda.2;uc001him.2	Homo sapiens retinal degeneration 3 (RD3)	343035	chr1	211649863	211666259	-0.483728	0.201361	0.63367
SUPT7L	AK304889;AF224759;BC045638;BC074000;NM_014860	NM_014860	uc002rlh.1;uc002rlj.1;uc002rli.1;uc010ymf.1;uc010ezh.1	Homo sapiens suppressor of Ty 7 (S. cerevisiae)-like (SUPT7L), mRNA		chr2	27873678	27886449;27886444	-0.483803	0.000518203	0.0253931
CCDC90B	BC107755;BC067764;NM_021825;BC032701	NM_021825	uc001pae.3;uc001paf.3;uc001pad.3;uc001pac.3	Homo sapiens coiled-coil domain containing 90B (CCDC90B), nuclear gene encoding mitochondrial protein, mRNA		chr11	82972501	82997019;82997414;82997377;82997041	-0.484026	0.0469026	0.558423
HBG2	DQ656066;BC020719;NM_000184	NM_000559;NM_000184	uc001mai.1;uc001mak.1;uc001maj.1	Homo sapiens hemoglobin, gamma G (HBG2), mRNA	3048	chr11	5275521;5269501;5274420	5667011;5276395	-0.484082	0.592778	0.902918
TMEM59	AK225624;AK124967;AK123445;NM_004872	NM_004872	uc001cwn.3;uc001cwp.3;uc001cwo.3;uc001cwq.3	Homo sapiens transmembrane protein 59 (TMEM59), mRNA	9528	chr1	54497348	54519111;54510014;54513686	-0.484457	0.000142506	0.0090078
AK126266	AK126266		uc003ipv.1;uc003ipt.1	Homo sapiens cDNA FLJ39473 fis, clone PROST2012890		chr4	159091915;159097458	159122065;159092632	-0.484943	0.301535	0.716287
CIB4	NM_001029881	NM_001029881	uc002rhm.3	Homo sapiens calcium and integrin binding family member 4 (CIB4), mRNA	130106	chr2	26804072	26864211	-0.484962	0.151139	0.589732
ASPDH	NM_001114598;NM_001024656	NM_001114598;NM_001024656	uc002psr.4;uc010enz.3	Homo sapiens aspartate dehydrogenase domain containing (ASPDH)	554235	chr19	51014856	51017947;51017142	-0.485107	0.188463	0.620922
BYSL	NM_004053	NM_004053	uc003orl.3	Homo sapiens bystin-like (BYSL), mRNA	705	chr6	41888964	41900784	-0.485284	3.62742e-05	0.00303921
CKMT1A	NM_001015001;AK308770;AK294002;AK316124	NM_001015001;NM_020990	uc010bdo.2;uc010ueb.1;uc010uea.2;uc001zsn.3	Homo sapiens creatine kinase, mitochondrial 1A (CKMT1A), nuclear gene encoding mitochondrial protein, mRNA	1159	chr15	43985083;43986057	43988917;43991420	-0.485463	0.356617	0.754487
HOMER3	NM_001145722;NM_004838;AY927480;NR_027297;NM_001145721;NM_001145724;AY927479	NM_001145722;NM_004838;NM_001145721;NM_001145724	uc002nkp.1;uc010ebz.2;uc002nkv.2;uc002nko.1;uc002nku.2;uc002nkw.2;uc010eby.2	Homo sapiens homer homolog 3 (Drosophila) (HOMER3)	9454	chr19	19040009;19017768	19050444;19051161;19045219;19049858;19052041;19051113	-0.485499	0.1094	0.567326
HTR2A	NM_000621;NM_001165947	NM_000621;NM_001165947	uc010acr.4;uc001vbr.4	Homo sapiens 5-hydroxytryptamine (serotonin) receptor 2A, G protein-coupled (HTR2A)	3356	chr13	47405676	47471211	-0.485855	0.369158	0.7649
CABYR	NM_138644;NM_012189;NM_153770;AY007205;NM_153769;NM_153768;HQ659768;NM_138643;AK301889	NM_138644;NM_012189;NM_153769;NM_153770;NM_153768;NM_138643	uc021uig.1;uc010dlw.3;uc002kva.3;uc002kuz.3;uc002kvc.3;uc002kuy.3;uc002kux.3;uc002kvb.3;uc010xbb.1	Homo sapiens calcium binding tyrosine-(Y)-phosphorylation regulated (CABYR)		chr18	21719447;21718954;21735664	21741564;21740033	-0.486007	0.185732	0.618253
JAKMIP1	AM412310;AK124718;NM_001099433;AM412309;BC026343;AK295339;NM_144720	NM_001099433;NM_144720	uc010ide.3;uc011bwc.2;uc003giu.4;uc010idc.1;uc010idb.1;uc010idd.1;uc003giv.4	Homo sapiens janus kinase and microtubule interacting protein 1 (JAKMIP1)	152789	chr4	6055481;6027925	6196346;6202318	-0.486258	0.25344	0.676263
SNORA27	NR_002575	NR_002575	uc001urc.1;uc021tdc.1	Rfam model RF00443 hit found at contig region AC092324.3/97410-97533;Homo sapiens small nucleolar RNA, H/ACA box 27 (SNORA27), small nucleolar RNA	619499	chr13;chr16	12936343;27829537	27829663;12936467	-0.486375	0.220819	0.649541
KLHDC8B	NM_173546;AK002164	NM_173546	uc003cwh.3;uc003cwi.1	Homo sapiens kelch domain containing 8B (KLHDC8B), mRNA	200942	chr3	49211671;49209017	49213919;49213918	-0.486401	0.14121	0.584019
MAGEB1	NM_177415;CCDS14222;NM_177404;NM_002363	NM_177415;NM_177404;NM_002363	uc004dcd.3;uc022buh.1;uc004dcc.3;uc004dce.3	Homo sapiens melanoma antigen family B, 1 (MAGEB1)	4112	chrX	30261847;30265270;30268610	30269654;30270155	-0.486436	0.328087	0.73208
EYA2	AY705349;AF387364;NM_005244;NM_172110	NM_005244;NM_172110	uc002xsm.3;uc010ghp.3;uc002xsq.3;uc021wep.1	Homo sapiens eyes absent homolog 2 (Drosophila) (EYA2)	2139	chr20	45606873;45523262;45618639	45618758;45817492	-0.486484	0.414576	0.79818
TBX15	BX537778;NM_152380	NM_152380	uc009whj.1;uc001ehl.1	Homo sapiens T-box 15 (TBX15), mRNA	6913	chr1	119425665	119532179;119441748	-0.486526	0.381405	0.774458
ASTN1	NM_004319;BC064147;NM_207108;AK309094;BC049377	NM_004319;NM_207108	uc001glc.3;uc001gle.4;uc001glb.1;uc009wwx.1;uc001gld.1	Homo sapiens astrotactin 1 (ASTN1)		chr1	176837953;176945188;176830202;176826440;176905189	177134024;177001985	-0.48656	0.293658	0.712303
C1orf116	NM_023938;NM_001083924;CCDS44306	NM_023938;NM_001083924	uc009xcb.1;uc021pii.1;uc001hfd.2	Homo sapiens chromosome 1 open reading frame 116 (C1orf116)	79098	chr1	207195302;207191865	207206101;207196370	-0.486626	0.154375	0.592461
C1orf74	CCDS1491;NM_152485	NM_152485	uc001hhp.1;uc021pio.1	Homo sapiens chromosome 1 open reading frame 74 (C1orf74), mRNA	148304	chr1	209956169;209955661	209956979;209957890	-0.486818	0.0979715	0.566143
CCDC167	NM_138493	NM_138493	uc003ont.3	Homo sapiens coiled-coil domain containing 167 (CCDC167), mRNA	154467	chr6	37450696	37467700	-0.486847	0.142698	0.584197
MAP7D2	AK127056;NM_152780;NM_001168465;AK098768;JQ319660;NM_001168466;NM_001168467;JQ319659	NM_152780;NM_001168467;NM_001168465;NM_001168466	uc031tgv.1;uc011mji.2;uc031tgw.1;uc004czs.1;uc011mjj.2;uc010nfo.2;uc004czr.2;uc004czq.2	Homo sapiens MAP7 domain containing 2 (MAP7D2)	256714	chrX	20062481;20024830;20070995	20135114;20134756;20074909;20082923	-0.487172	0.370033	0.765321
SLC9A7P1	NR_033801	NR_033801	uc009ztm.2	Homo sapiens solute carrier family 9, subfamily A (NHE7, cation proton antiporter 7), member 7 pseudogene 1 (SLC9A7P1), non-coding RNA		chr12	98847618	98850923	-0.487232	0.151346	0.589732
TSPAN17	NM_001006616;AY037146;NM_012171;NM_130465	NM_001006616;NM_012171;NM_130465	uc003mes.3;uc003mew.3;uc003meu.3;uc003met.3	Homo sapiens tetraspanin 17 (TSPAN17)	26262	chr5	176074387	176086059;176086055	-0.487262	8.03215e-05	0.00589714
ARF4	NM_001660	NM_001660	uc003dix.4	Homo sapiens ADP-ribosylation factor 4 (ARF4), mRNA	378	chr3	57557089	57583215	-0.487414	0.0576553	0.566143
FKBP4	NM_002014	NM_002014	uc001qkz.3	Homo sapiens FK506 binding protein 4, 59kDa (FKBP4), mRNA	2288	chr12	2904107	2914587	-0.487431	0.024511	0.410084
FAM101A	AK074545;NM_181709	NM_181709	uc001ugd.2;uc001uge.2	Homo sapiens family with sequence similarity 101, member A (FAM101A), mRNA	144347	chr12	124780068;124773709	124800570	-0.487506	0.232974	0.657267
MYRIP	BC109312;AK294714;AK310972;BC109311;AK126013;NM_015460	NM_015460	uc003cka.3;uc010hhw.3;uc010hhu.3;uc011ayz.2;uc010hhv.3;uc010hhx.1	Homo sapiens myosin VIIA and Rab interacting protein (MYRIP), mRNA		chr3	39851977;39851302;40141501	40301811;40204453	-0.487835	0.0986244	0.566143
COX6A1	NM_004373	NM_004373	uc001tyf.2	Homo sapiens cytochrome c oxidase subunit VIa polypeptide 1 (COX6A1), nuclear gene encoding mitochondrial protein, mRNA	1337	chr12	120875892	120878545	-0.488073	0.0590493	0.566143
DDOST	AK296041;AK297009;NM_005216	NM_005216	uc010ode.1;uc001bdo.1;uc010odd.1	Homo sapiens dolichyl-diphosphooligosaccharide--protein glycosyltransferase subunit (non-catalytic) (DDOST), mRNA		chr1	20978259	20988037	-0.488108	0.000139915	0.00889667
RPS5	NM_001009	NM_001009	uc002qsn.3	Homo sapiens ribosomal protein S5 (RPS5), mRNA	6193	chr19	58898635	58906171	-0.488228	0.0675789	0.566143
BCAT1	NM_005504;NM_001178092;NM_001178094;NM_001178091;NM_001178093	NM_005504;NM_001178092;NM_001178094;NM_001178091;NM_001178093	uc001rge.4;uc010siy.2;uc010six.2;uc001rgc.3;uc001rgd.4	Homo sapiens branched chain amino-acid transaminase 1, cytosolic (BCAT1)	586	chr12	24962957	25056009;25102393;25055322	-0.48852	0.207867	0.63974
DLK2	NM_023932;NM_206539	NM_023932;NM_206539	uc003ovb.3;uc003ova.3	Homo sapiens delta-like 2 homolog (Drosophila) (DLK2)		chr6	43418089	43423786;43423286	-0.488573	0.248836	0.672534
ZNF768	AK299308;AK295274;NM_024671	NM_024671	uc010vew.2;uc002dyk.4;uc010vex.2	Homo sapiens zinc finger protein 768 (ZNF768), mRNA	79724	chr16	30535321	30538095;30546219;30537910	-0.488613	3.10922e-05	0.00276785
BC128459	BC128459		uc021xvi.1	Homo sapiens cDNA clone IMAGE:40126586		chr4	186298664	186299659	-0.488614	0.156658	0.593682
TXN2	AK130187;NM_012473	NM_012473	uc003apk.1;uc003apl.1	Homo sapiens thioredoxin 2 (TXN2), nuclear gene encoding mitochondrial protein, mRNA	25828	chr22	36863092	36877687	-0.488679	0.0464854	0.557323
DUSP15	NM_080611;AK097430;NM_177991;NM_001012644	NM_080611;NM_177991;NM_001012644	uc002www.1;uc002wwx.1;uc002wwu.1;uc002wwv.1	Homo sapiens dual specificity phosphatase 15 (DUSP15)	128853	chr20	30435440;30448869	30458479;30457801;30458011;30458467	-0.488898	0.0408215	0.529132
NME3	AK308663;NM_002513	NM_002513	uc010brv.3;uc002cmm.3	Homo sapiens NME/NM23 nucleoside diphosphate kinase 3 (NME3), mRNA	4832	chr16	1820320	1821710	-0.488951	0.000171007	0.0102917
LRRN3	CCDS5754;NM_018334;NM_001099660;NM_001099658	NM_018334;NM_001099660;NM_001099658	uc003vfs.4;uc003vfu.4;uc022akc.1;uc003vft.4	Homo sapiens leucine rich repeat neuronal 3 (LRRN3)		chr7	110731061;110762828	110764955;110765509	-0.489148	0.261654	0.683599
TMEFF1	NM_003692	NM_003692	uc004baz.2	Homo sapiens transmembrane protein with EGF-like and two follistatin-like domains 1 (TMEFF1), mRNA	8577	chr9	103235519	103339918	-0.489199	0.560196	0.884531
OR10G4	NM_001004462	NM_001004462	uc010sac.2	Homo sapiens olfactory receptor, family 10, subfamily G, member 4 (OR10G4), mRNA	390264	chr11	123886281	123887217	-0.489256	0.00686619	0.185081
ARL9	NM_206919	NM_206919	uc003hby.1	Homo sapiens ADP-ribosylation factor-like 9 (ARL9), mRNA	132946	chr4	57371374	57390058	-0.489801	0.23935	0.663596
MACROD1	NM_014067	NM_014067	uc001nyh.3	Homo sapiens MACRO domain containing 1 (MACROD1), mRNA	28992	chr11	63766029	63933585	-0.48999	0.113033	0.567326
FAIM2	AK090728;NM_012306	NM_012306	uc001rvj.2;uc001rvi.2	Homo sapiens Fas apoptotic inhibitory molecule 2 (FAIM2), mRNA	23017	chr12	50260678	50297760;50296162	-0.490011	0.3152	0.726434
RASD1	NM_001199989;NM_016084	NM_001199989;NM_016084	uc002gri.3;uc021trg.1	Homo sapiens RAS, dexamethasone-induced 1 (RASD1)	51655	chr17	17397752	17399709	-0.490232	0.269087	0.689477
SSX3	AK310348;NM_175711;NM_021014	NM_175711;NM_021014	uc010nic.3;uc004djd.1;uc004dje.3	Homo sapiens synovial sarcoma, X breakpoint 3 (SSX3)		chrX	48207693;48205862;48211078	48216142	-0.490333	0.0204794	0.373001
NDUFA8	NM_014222	NM_014222	uc004blv.3	Homo sapiens NADH dehydrogenase (ubiquinone) 1 alpha subcomplex, 8, 19kDa (NDUFA8), nuclear gene encoding mitochondrial protein, mRNA	4702	chr9	124906337	124922098	-0.490392	0.0710793	0.566143
TBX2	BC070054;NM_005994;AB209378	NM_005994	uc002izg.3;uc002ize.3;uc010wox.2	Homo sapiens T-box 2 (TBX2), mRNA	6909	chr17	59477256	59486485;59486827	-0.490686	0.27095	0.691887
CUTA	NM_001014433;NM_001014840;NM_001014838;NM_015921;NM_001014837	NM_001014433;NM_001014840;NM_001014838;NM_015921;NM_001014837	uc003oej.1;uc003oen.1;uc003oem.1;uc003oel.1;uc011jvd.1;uc011jvg.1;uc011jvf.1;uc003oek.1;uc011jvh.1;uc011jve.1	Homo sapiens cutA divalent cation tolerance homolog (E. coli) (CUTA)		chr6	33384318	33386065	-0.490729	0.0381009	0.516876
RAB4B	AF217985;NM_016154;BC033081	NM_016154	uc002opf.2;uc002opd.2;uc002ope.2	Homo sapiens RAB4B, member RAS oncogene family (RAB4B), mRNA	53916	chr19	41284123;41284951	41302849	-0.490881	0.130833	0.57632
DPYSL3	NM_001197294;NM_001387	NM_001197294;NM_001387	uc003lon.1;uc003loo.3	Homo sapiens dihydropyrimidinase-like 3 (DPYSL3)	1809	chr5	146770370	146833260;146889619	-0.491056	0.253028	0.675968
SCARB2	NM_005506;NM_001204255	NM_005506;NM_001204255	uc003hju.2;uc011cbu.2	Homo sapiens scavenger receptor class B, member 2 (SCARB2)	950	chr4	77079891	77135052	-0.49109	0.069631	0.566143
GPR27	NM_018971	NM_018971	uc011bge.2	Homo sapiens G protein-coupled receptor 27 (GPR27), mRNA	2850	chr3	71803200	71804328	-0.491172	0.297661	0.713554
MAB21L2	NM_006439	NM_006439	uc003ilw.3	Homo sapiens mab-21-like 2 (C. elegans) (MAB21L2), mRNA	10586	chr4	151503076	151505845	-0.491179	0.528197	0.867937
TIMM10	NM_012456	NM_012456	uc001nkm.1	Homo sapiens translocase of inner mitochondrial membrane 10 homolog (yeast) (TIMM10), nuclear gene encoding mitochondrial protein, mRNA	26519	chr11	57295935	57298232	-0.491953	0.0240757	0.404385
SLC45A1	AF118274;NM_001080397	NM_001080397	uc001apc.3;uc001apb.3	Homo sapiens solute carrier family 45, member 1 (SLC45A1), mRNA	50651	chr1	8384389;8390197	8404227	-0.492086	0.216358	0.645959
REC8	NM_005132;NM_001048205	NM_005132;NM_001048205	uc001wmr.3;uc001wms.3	Homo sapiens REC8 homolog (yeast) (REC8)		chr14	24641233	24649463	-0.492209	0.128004	0.574297
DKK2	AB033941;NM_014421;AK309466	NM_014421	uc003hyi.3;uc010ilw.1;uc003hyj.1	Homo sapiens dickkopf WNT signaling pathway inhibitor 2 (DKK2), mRNA		chr4	107844977;107845701;107842958	107957453;108204846	-0.492232	0.177409	0.61115
PRKAG3	NM_017431;AK300687;AK309865;AK300078	NM_017431	uc010zko.1;uc010zkn.1;uc002vjb.1;uc010fvy.1	Homo sapiens protein kinase, AMP-activated, gamma 3 non-catalytic subunit (PRKAG3), mRNA	53632	chr2	219691357;219687105;219689261;219694700	219696512	-0.492449	0.010789	0.257019
TPGS1	NM_033513	NM_033513	uc002lou.3	Homo sapiens tubulin polyglutamylase complex subunit 1 (TPGS1), mRNA	91978	chr19	507496	519654	-0.492557	0.0717737	0.566143
ENO2	AK124656;NM_001975;AK295220;AK290525	NM_001975	uc001qrv.1;uc001qru.1;uc010sfq.1;uc009zfi.1	Homo sapiens enolase 2 (gamma, neuronal) (ENO2), mRNA		chr12	7024370;7023613	7032859	-0.492882	0.215267	0.645959
MDH1	NM_001199112;NM_001199111;NM_005917	NM_001199112;NM_001199111;NM_005917	uc002scj.2;uc010ypv.2;uc010ypw.2	Homo sapiens malate dehydrogenase 1, NAD (soluble) (MDH1)	4190	chr2	63816284;63815742	63834330	-0.492965	0.0340278	0.491884
LRRC24	NM_001024678	NM_001024678	uc003zdm.3	Homo sapiens leucine rich repeat containing 24 (LRRC24), mRNA	441381	chr8	145747760	145752416	-0.493349	0.0957639	0.566143
LIX1	NM_153234	NM_153234	uc003kmy.4	Homo sapiens Lix1 homolog (chicken) (LIX1), mRNA	167410	chr5	96427573	96478520	-0.494467	0.0395674	0.525376
BEAN1	NM_001136106;NM_001178020;AK056142;NM_001197225;AB472393;NM_001197224;AB472399	NM_001178020;NM_001136106;NM_001197225;NM_001197224	uc021tjq.1;uc002eop.2;uc021tjo.1;uc002eoq.3;uc021tjl.1;uc021tjm.1;uc021tjn.1	Homo sapiens brain expressed, associated with NEDD4, 1 (BEAN1)		chr16	66461199;66511462;66503504	66527432;66516745;66516729	-0.49464	0.255865	0.678655
DNAJC22	AK055747;NM_024902	NM_024902	uc001rua.3;uc001rub.3	Homo sapiens DnaJ (Hsp40) homolog, subfamily C, member 22 (DNAJC22), mRNA	79962	chr12	49741040	49745685	-0.494753	0.088294	0.566143
PRDM9	NM_020227	NM_020227	uc003jgo.3	Homo sapiens PR domain containing 9 (PRDM9), mRNA	56979	chr5	23507723	23528706	-0.494861	0.18724	0.619254
SLC43A2	AK301127;BC071859;NM_152346;AF289592;AB120364	NM_152346	uc002fsx.3;uc002fsw.3;uc002fsv.3;uc002fsu.3;uc010vqo.1	Homo sapiens solute carrier family 43, member 2 (SLC43A2), mRNA		chr17	1477695;1488546;1494562	1532130;1531635;1531544;1508211	-0.494885	0.00349787	0.115327
GABRR3	NR_047685;CR749263	NR_047685	uc021xbo.1;uc021xbp.1	Homo sapiens gamma-aminobutyric acid (GABA) A receptor, rho 3 (GABRR3)		chr3	97716287;97705526	97754148	-0.495206	0.0664544	0.566143
XCL1	NM_002995	NM_002995	uc001gfo.2	Homo sapiens chemokine (C motif) ligand 1 (XCL1), mRNA	6375	chr1	168545710	168551315	-0.495213	0.29749	0.713554
PIGY	CCDS54778	NM_001042616	uc021xpz.1	Homo sapiens phosphatidylinositol glycan anchor biosynthesis, class Y (PIGY), mRNA		chr4	89442724	89442940	-0.495215	0.248805	0.672534
ZNF358	NM_018083;CCDS32890	NM_018083	uc021unu.1;uc002mgn.2	Homo sapiens zinc finger protein 358 (ZNF358), mRNA	140467	chr19	7581003;7584128	7585835;7585911	-0.495387	0.000171007	0.0102917
SLC7A7	BX248291;NM_001126106;NM_001126105;NR_040448;BC003062	NM_001126106;NM_001126105	uc001wgt.4;uc001wgv.4;uc001wgr.4;uc001wgs.4;uc001wgu.4	Homo sapiens solute carrier family 7 (amino acid transporter light chain, y+L system), member 7 (SLC7A7)	9056	chr14	23242431	23285107;23289020;23285676;23284618	-0.495403	0.100223	0.566143
FMR1NB	NM_152578	NM_152578	uc004fcm.3	Homo sapiens fragile X mental retardation 1 neighbor (FMR1NB), mRNA	158521	chrX	147062848	147108187	-0.495583	0.0680245	0.566143
BC040601	BC040601		uc010vxy.2	Homo sapiens keratin pseudogene, mRNA (cDNA clone IMAGE:5270734)		chr17	18323281	18328411	-0.495719	0.0925226	0.566143
CAPG	AK309290;NM_001256140;NM_001256139;NM_001747	NM_001256140;NM_001256139;NM_001747	uc002spm.2;uc010fgj.1;uc010fgi.2;uc002spl.2	Homo sapiens capping protein (actin filament), gelsolin-like (CAPG)	822	chr2	85622434;85621870	85628806;85641197;85637820	-0.495791	0.152738	0.590632
TEPP	NM_199456;NM_199046	NM_199456;NM_199046	uc002emv.4;uc002emw.4	Homo sapiens testis, prostate and placenta expressed (TEPP)	374739	chr16	58010338	58022017	-0.495925	0.112953	0.567326
SCN7A	NR_045628;NM_002976;AK308450	NR_045628;NM_002976	uc002udv.1;uc002udu.2;uc010fpm.2	Homo sapiens sodium channel, voltage-gated, type VII, alpha subunit (SCN7A)	6332	chr2	167330735;167260082	167343481;167350717	-0.496058	0.32339	0.730516
AK294819	AK294819		uc010qhh.2	Homo sapiens cDNA FLJ60508 complete cds, moderately similar to Poly(ADP-ribose) glycohydrolase (EC 3.2.1.143)		chr10	51623416	51707540	-0.496233	0.243631	0.667171
C1QTNF6	NM_031910;AK226149;AK128125;NM_182486	NM_031910;NM_182486	uc003aqx.1;uc003aqy.1;uc003aqz.1;uc003aqw.1	Homo sapiens C1q and tumor necrosis factor related protein 6 (C1QTNF6)	114904	chr22	37576205	37584516;37594341;37581994	-0.496324	0.0713177	0.566143
PSMB5	NM_001144932;NM_002797;NM_001130725	NM_001144932;NM_002797;NM_001130725	uc010tni.2;uc001wij.3;uc001wii.3	Homo sapiens proteasome (prosome, macropain) subunit, beta type, 5 (PSMB5)	5693	chr14	23495059	23504354;23504429	-0.496398	0.0230134	0.394291
RPRML	NM_203400	NM_203400	uc002ilb.3	Homo sapiens reprimo-like (RPRML), mRNA	388394	chr17	45055521	45056614	-0.496782	0.193479	0.625107
LOXL3	AK309478;NM_032603;DQ378059;BC071865;AK309474	NM_032603	uc002smo.1;uc010ffm.1;uc010ffn.1;uc002smp.1;uc002smq.1	Homo sapiens lysyl oxidase-like 3 (LOXL3), mRNA		chr2	74760854;74759945	74780211;74781062;74776790	-0.49701	0.0841147	0.566143
PRSS36	AK297997;NM_173502;NM_001258291;NM_001258290	NM_173502;NM_001258291;NM_001258290	uc002ebd.4;uc010vff.3;uc010vfh.3;uc010vfg.3	Homo sapiens protease, serine, 36 (PRSS36)		chr16	31150246	31161415;31160855	-0.497215	0.0908125	0.566143
AFAP1	NM_198595;NM_001134647	NM_198595;NM_001134647	uc011bwk.1;uc003gkg.1	Homo sapiens actin filament associated protein 1 (AFAP1)	60312	chr4	7760439	7941653	-0.497326	0.0180568	0.345721
FAM96B	NM_016062;NR_046109	NM_016062;NR_046109	uc031qwl.1;uc021tjy.2	Homo sapiens family with sequence similarity 96, member B (FAM96B)	51647	chr16	66965957	66968326	-0.497329	2.59102e-06	0.000384424
AX747977	AX747977		uc021pvr.1	Homo sapiens cDNA FLJ35865 fis, clone TESTI2007692		chr10	88492148	88495009	-0.497349	0.164869	0.599232
TSPAN31	BX647402;AK294128;NM_005981	NM_005981	uc010ssa.2;uc001spt.3;uc009zqb.3	Homo sapiens tetraspanin 31 (TSPAN31), mRNA	6302	chr12	58138845;58138783	58142026	-0.497404	0.066799	0.566143
TNFRSF12A	BC020538;NM_016639;AB035481	NM_016639	uc002csv.4;uc002csw.4;uc031quu.1	Homo sapiens tumor necrosis factor receptor superfamily, member 12A (TNFRSF12A), mRNA	51330	chr16	3070312;3070390	3072383	-0.497434	0.330987	0.734608
WDR5B	NM_019069	NM_019069	uc003efa.1	Homo sapiens WD repeat domain 5B (WDR5B), mRNA	54554	chr3	122130699	122134882	-0.497575	0.0100246	0.245334
DSEL	CCDS11995;NM_032160	NM_032160	uc021ulg.1;uc002lke.1	Homo sapiens dermatan sulfate epimerase-like (DSEL), mRNA	92126	chr18	65178206;65173818	65181875;65183967	-0.497593	0.201939	0.633817
TUBA1B	AK094717;NM_006082	NM_006082	uc001rtm.3;uc001rtl.3	Homo sapiens tubulin, alpha 1b (TUBA1B), mRNA	10376	chr12	49521566	49525304;49525178	-0.497633	0.095567	0.566143
STON2	AF255309;AK309171;NM_033104;NM_001256430	NM_033104;NM_001256430	uc010atc.1;uc010tvt.3;uc010tvu.3;uc001xvk.2	Homo sapiens stonin 2 (STON2)	85439	chr14	81726993;81861293	81893556;81745162;81893748;81884597	-0.49787	0.117661	0.567326
EVI2A	CCDS42293;NM_014210;NM_001003927	NM_014210;NM_001003927	uc021tul.1;uc002hgm.3;uc002hgl.3	Homo sapiens ecotropic viral integration site 2A (EVI2A)	2123	chr17	29643427;29645320	29648767;29646031	-0.49789	0.130478	0.576084
PDZD4	NM_032512;HQ258643;BC143542;BC143459;AK123822;BC080584	NM_032512	uc004fix.2;uc011mze.1;uc004fja.1;uc004fiy.1;uc004fiz.1;uc022chy.1	Homo sapiens PDZ domain containing 4 (PDZD4), mRNA		chrX	153067620;153067622	153096003;153095351;153069517	-0.497924	0.171313	0.603521
TP53I11	NM_006034;NM_001258322;NM_001258320;NM_001258321;NM_001258323;AK096176;NM_001258324	NM_006034;NM_001258322;NM_001258320;NM_001258321;NM_001258323;NM_001258324	uc001mym.3;uc031pzw.1;uc001myl.3;uc031pzx.1;uc031pzy.1;uc001myk.3;uc001myi.4	Homo sapiens tumor protein p53 inducible protein 11 (TP53I11)	9537	chr11	44953898	44972857;44971759;44972608	-0.498097	0.0881645	0.566143
AX746964	AX746964		uc003lhy.1	SubName: Full=Uncharacterized protein; SubName: Full=cDNA FLJ34090 fis, clone FCBBF3006399		chr5	140240340	140243224	-0.498167	0.0889522	0.566143
AP3B2	AK097827;BC143342;NM_004644;BC143346;AK294331;DQ092369	NM_004644	uc010uoi.2;uc010uoj.2;uc010uoh.2;uc010uok.1;uc010uog.2;uc010bmp.3	Homo sapiens adaptor-related protein complex 3, beta 2 subunit (AP3B2), mRNA		chr15	83357179;83328032	83331427;83378635;83349135	-0.498475	0.293114	0.711796
KCTD10	NM_031954;AY597809;AX747390;AK056912;AK123733	NM_031954	uc001toi.1;uc001toh.1;uc009zvi.1;uc001tok.1;uc001toj.1	Homo sapiens potassium channel tetramerisation domain containing 10 (KCTD10), mRNA		chr12	109886459	109915155;109896790;109907533	-0.498613	5.18203e-06	0.000666952
OLFML2B	AK301499;BC047472;NM_015441	NM_015441	uc001gbt.3;uc001gbu.3;uc010pkq.2	Homo sapiens olfactomedin-like 2B (OLFML2B), mRNA	25903	chr1	161952981	161955022;161993644	-0.498758	0.289186	0.707953
BBC3	NM_001127241;NM_014417;NM_001127242;NM_001127240	NM_001127241;NM_014417;NM_001127242;NM_001127240	uc010eky.3;uc002pgf.4;uc010xyl.2;uc010ekz.3	Homo sapiens BCL2 binding component 3 (BBC3);Homo sapiens BCL2 binding component 3 (BBC3), nuclear gene encoding mitochondrial protein	27113	chr19	47724078	47734451;47736023	-0.498939	0.177409	0.61115
TUBB2A	CU674603;NM_001069;BC141925;BC131577	NM_001069	uc003mvb.3;uc011dhu.1;uc031smq.1;uc003mvc.3	Homo sapiens cDNA clone IMAGE:40109262;Homo sapiens tubulin, beta 2A class IIa (TUBB2A), mRNA;Synthetic construct Homo sapiens gateway clone IMAGE:100018300 3' read TUBB2A mRNA		chr6	3154098;3153901;3224985	3156482;3226037;3155151;3157783	-0.499134	0.370572	0.765768
FFAR2	NM_005306;AX810701	NM_005306	uc002nzg.2;uc010eea.3	Homo sapiens free fatty acid receptor 2 (FFAR2), mRNA	2867	chr19	35940616;35939202	35941865;35942669	-0.499313	0.0991582	0.566143
DLGAP2	NM_001277161;NM_004745	NM_001277161;NM_004745	uc003wpl.4;uc003wpm.4	Homo sapiens discs, large (Drosophila) homolog-associated protein 2 (DLGAP2)	9228	chr8	1449531	1656642	-0.499415	0.384719	0.777013
BEND6	NM_152731;BC022988;BC036119	NM_152731	uc010kab.3;uc003pdg.2;uc003pdi.4	Homo sapiens BEN domain containing 6 (BEND6), mRNA		chr6	56878606;56819772	56875744;56892142	-0.499455	0.166006	0.599773
CAMK2B	NM_001220;NM_172083;AK290148;NM_172079;NM_172078;NM_172080;NM_172082;NM_172084;NM_172081	NM_001220;NM_172083;NM_172079;NM_172078;NM_172080;NM_172082;NM_172084;NM_172081	uc003tkp.2;uc003tkv.2;uc003tkt.2;uc010kyc.2;uc003tku.2;uc003tkr.2;uc003tks.2;uc003tkw.2;uc003tkq.2	Homo sapiens calcium/calmodulin-dependent protein kinase II beta (CAMK2B)	816	chr7	44256748	44365230	-0.499458	0.492962	0.846379
NPY	NM_000905	NM_000905	uc003sww.2	Homo sapiens neuropeptide Y (NPY), mRNA	4852	chr7	24323806	24331484	-0.499954	0.620989	0.919506
ANXA2	AK309956;AK297923;NM_001002858;NM_001136015;NM_004039;NM_001002857	NM_001002858;NM_001136015;NM_004039;NM_001002857	uc002agk.3;uc002agn.3;uc002agl.3;uc010uhd.2;uc010bgj.3;uc002agm.3	Homo sapiens annexin A2 (ANXA2)	302	chr15	60639349;60647626	60690185	-0.500266	0.187691	0.619635
ADH5	NM_000671;AK129570	NM_000671	uc003huk.1;uc003hui.3	Homo sapiens alcohol dehydrogenase 5 (class III), chi polypeptide (ADH5), mRNA		chr4	99992129;99996375	100009931	-0.500267	5.18203e-05	0.00404066
FAM131C	NM_182623	NM_182623	uc001axz.4	Homo sapiens family with sequence similarity 131, member C (FAM131C), mRNA	348487	chr1	16384263	16400127	-0.500517	0.340162	0.74142
CLEC4A	NM_194447;NM_194450;NM_194448;EU196761;NM_016184	NM_194447;NM_194450;NM_194448;NM_016184	uc001qtz.1;uc001qub.1;uc001quc.1;uc009zga.1;uc009zgb.1	Homo sapiens C-type lectin domain family 4, member A (CLEC4A)	50856	chr12	8276227	8291203	-0.500979	0.104042	0.566143
ALDH1L2	NM_001034173;CR627287;NR_027752	NM_001034173;NR_027752	uc001tlc.3;uc009zup.3;uc009zuo.3	Homo sapiens aldehyde dehydrogenase 1 family, member L2 (ALDH1L2), nuclear gene encoding mitochondrial protein;Homo sapiens aldehyde dehydrogenase 1 family, member L2 (ALDH1L2)	160428	chr12	105413561	105478341;105460443	-0.500989	0.0934113	0.566143
MMD	NM_012329	NM_012329	uc002iui.3	Homo sapiens monocyte to macrophage differentiation-associated (MMD), mRNA	23531	chr17	53469973	53499341	-0.501005	0.14881	0.587647
GPSM1	BC048343;NM_001145639;NM_001145638;NM_015597;NM_001200003	NM_001145639;NM_001145638;NM_015597;NM_001200003	uc004che.2;uc004chc.3;uc022bpn.1;uc011mdu.1;uc004chd.2	Homo sapiens G-protein signaling modulator 1 (GPSM1)	26086	chr9	139249981;139249251;139221931;139247508	139236288;139254057	-0.50111	0.111437	0.567326
HTR1E	CCDS5006;NM_000865	NM_000865	uc003pli.3;uc021zcg.1	Homo sapiens 5-hydroxytryptamine (serotonin) receptor 1E, G protein-coupled (HTR1E), mRNA	3354	chr6	87725052;87647023	87726150;87726397	-0.501233	0.188458	0.620922
TRPC6	NM_004621;AJ271067;AJ271068	NM_004621	uc009ywz.1;uc009ywy.3;uc001pgk.4	Homo sapiens transient receptor potential cation channel, subfamily C, member 6 (TRPC6), mRNA	7225	chr11	101324380;101322294	101454659	-0.501429	0.142086	0.584019
KIF21A	NM_017641;NM_001173464;NM_001173465;CR749623;AK124704;NM_001173463;BC047572;BX537855	NM_001173463;NM_017641;NM_001173464;NM_001173465	uc001rlt.3;uc010skl.2;uc001rlx.3;uc001rlw.3;uc001rly.3;uc001rlz.3;uc001rlv.3;uc001rlu.3	Homo sapiens kinesin family member 21A (KIF21A)	55605	chr12	39687029	39706628;39734896;39726210;39713815;39837192	-0.501437	0.213839	0.644692
ACAN	NM_013227;BC150624;NM_001135;BC036445	NM_013227;NM_001135	uc010upo.1;uc002bna.2;uc002bmx.3;uc010upp.1	Homo sapiens aggrecan (ACAN)	176	chr15	89346673	89394755;89418585	-0.50196	0.249683	0.672781
AMH	NM_000479	NM_000479	uc002lvh.2	Homo sapiens anti-Mullerian hormone (AMH), mRNA	268	chr19	2249112	2252072	-0.502159	0.418967	0.800576
HINT3	NM_138571;AK309857	NM_138571	uc003qal.4;uc010keu.3	Homo sapiens histidine triad nucleotide binding protein 3 (HINT3), mRNA		chr6	126277860;126277919	126301389	-0.502184	0.0341962	0.492432
GNAQ	NM_002072;U40038;AK298579	NM_002072	uc011lso.2;uc004akv.2;uc004akw.3	Homo sapiens primary neuroblastoma cDNA, clone:Nbla03199, full insert sequence;Homo sapiens guanine nucleotide binding protein (G protein), q polypeptide (GNAQ), mRNA		chr9	80332241;80335190	80335413;80437915;80646219	-0.502331	0.0143128	0.305792
HIC2	NM_015094;CR456377	NM_015094	uc002zus.4;uc002zur.4	Homo sapiens hypermethylated in cancer 2 (HIC2), mRNA	23119	chr22	21771692;21796748	21805750	-0.502421	0.136922	0.580656
ERI3	NM_024066;AK293833;BC144384	NM_024066	uc001clt.3;uc010okv.2;uc010okw.2	Homo sapiens ERI1 exoribonuclease family member 3 (ERI3), mRNA		chr1	44686741	44818597;44820939	-0.502533	1.05994e-06	0.000238375
C7orf13	NR_026865	NR_026865	uc003wmm.3	Homo sapiens chromosome 7 open reading frame 13 (C7orf13), non-coding RNA		chr7	156431059	156433348	-0.50272	0.130465	0.576084
MCAM	NM_006500;AJ297452	NM_006500	uc001pwg.1;uc001pwf.3	Homo sapiens melanoma cell adhesion molecule (MCAM), mRNA		chr11	119180332;119179233	119181613;119187840	-0.502756	0.142078	0.584019
BX647356	BX647356		uc021uof.1	Homo sapiens cDNA, FLJ17615		chr19	8467538	8468633	-0.502875	0.0900844	0.566143
HIST1H4F	NM_003540	NM_003540	uc003nhe.1	Homo sapiens histone cluster 1, H4f (HIST1H4F), mRNA	8294	chr6	26240653	26241021	-0.502886	0.185828	0.618253
ESRRB	NM_004452;AF094517;AY451389	NM_004452	uc001xso.3;uc001xsq.1;uc001xsr.3	Homo sapiens estrogen-related receptor beta (ESRRB), mRNA	2103	chr14	76837689;76873885	76968180;76964854	-0.502949	0.187297	0.619254
FAM127C	NM_001078173	NM_001078173	uc004eyc.1	Homo sapiens family with sequence similarity 127, member C (FAM127C), mRNA	441518	chrX	134154533	134156566	-0.502971	0.0682111	0.566143
PGA5	NM_014224	NM_014224	uc001nqz.3	Homo sapiens pepsinogen 5, group I (pepsinogen A) (PGA5), mRNA	5222	chr11	61008643	61018929	-0.503314	0.266564	0.686492
TMEM185B	NM_024121	NM_024121	uc002tmj.2	Homo sapiens transmembrane protein 185B (TMEM185B), mRNA	79134	chr2	120975046	120980984	-0.503503	5.18203e-06	0.000666952
CASKIN1	NM_020764	NM_020764	uc010bsg.1	Homo sapiens CASK interacting protein 1 (CASKIN1), mRNA	57524	chr16	2227183	2246465	-0.503649	0.263216	0.684829
AP1S1	NM_001283	NM_001283	uc003uxv.4	Homo sapiens adaptor-related protein complex 1, sigma 1 subunit (AP1S1), mRNA	1174	chr7	100797685	100804557	-0.503737	0.0431301	0.540526
SLC39A9	NM_001252148;BC047682;NM_001252150;NM_001252152;BC033301;NM_001252151;NM_018375	NM_001252148;NM_001252150;NM_001252152;NM_001252151;NM_018375	uc001xle.3;uc001xlf.4;uc010aqx.3;uc001xlg.4;uc001xld.4;uc021rvh.1;uc021rvg.1	Homo sapiens solute carrier family 39 (zinc transporter), member 9 (SLC39A9)		chr14	69865095;69865384	69929107;69896193	-0.503739	3.62742e-05	0.00303921
RTN1	NM_021136;AK297492;L10334;NM_206852	NM_021136;NM_206852	uc010apl.2;uc001xen.1;uc001xek.2;uc001xem.1	Homo sapiens reticulon 1 (RTN1)		chr14	60062693	60194431;60337557;60097532	-0.504302	0.331046	0.734608
PTPDC1	NM_152422;NM_001253829;AK310403;NM_001253830;NM_177995	NM_152422;NM_001253829;NM_001253830;NM_177995	uc010mri.2;uc004aug.2;uc010mrj.2;uc004auf.2;uc004auh.2	Homo sapiens protein tyrosine phosphatase domain containing 1 (PTPDC1)	138639	chr9	96846710;96793075	96872138;96861209	-0.504455	0.0217594	0.383255
HRAS	NM_005343;NM_176795;NM_001130442;FW413072	NM_005343;NM_176795;NM_001130442	uc010qvx.2;uc010qvw.2;uc010qvy.2;uc001lpv.3	Homo sapiens v-Ha-ras Harvey rat sarcoma viral oncogene homolog (HRAS)	3265	chr11	532241	535550	-0.504939	0.0420263	0.535096
B4GALNT4	NM_178537	NM_178537	uc001lpb.3	Homo sapiens beta-1,4-N-acetyl-galactosaminyl transferase 4 (B4GALNT4), mRNA	338707	chr11	369794	382117	-0.504988	0.282488	0.701786
ETV2	BC040908;BC107124;NM_014209;AK097439	NM_014209	uc002oas.2;uc002oat.2;uc002oar.2;uc002oau.2	Homo sapiens ets variant 2 (ETV2), mRNA	2116	chr19	36132646	36135773	-0.505042	0.238544	0.663089
ZBED6	NM_001174108	NM_001174108	uc021phs.1	Homo sapiens zinc finger, BED-type containing 6 (ZBED6), mRNA	100381270	chr1	203766650	203769590	-0.505163	0.0228916	0.39252
AGAP3	AK055393;BC048300;NM_001042535;AL442089;NM_031946;BC069236;EU831441	NM_001042535;NM_031946	uc003wjk.1;uc010lpy.1;uc003wjj.1;uc003wje.1;uc003wjf.1;uc003wjg.1;uc003wjh.1	Homo sapiens ArfGAP with GTPase domain, ankyrin repeat and PH domain 3 (AGAP3)		chr7	150811764;150836654;150783825;150782953;150831486	150820725;150841523	-0.505205	0.0597307	0.566143
KRT23	NM_015515;AL117538;AK302109;AK310880;AK225866	NM_015515	uc010cxf.1;uc002hvn.1;uc010cxg.3;uc002hvm.1;uc010wfl.1	Homo sapiens keratin 23 (histone deacetylase inducible) (KRT23), mRNA		chr17	39078951;39084697;39081412	39093836;39093286;39093205	-0.505315	0.164042	0.599232
OGDHL	AK290226;NM_018245;AK307759;NM_001143996;NM_001143997	NM_018245;NM_001143996;NM_001143997	uc001jie.3;uc009xog.3;uc009xoh.2;uc010qgu.2;uc010qgt.2	Homo sapiens oxoglutarate dehydrogenase-like (OGDHL), nuclear gene encoding mitochondrial protein	55753	chr10	50950873;50942686	50966753;50970425	-0.505367	0.381791	0.774458
BC038464	BC038464		uc002gsn.2	Homo sapiens, Similar to hypothetical protein MGC24986, clone IMAGE:5198428, mRNA		chr17	18079875	18088067	-0.505441	0.186553	0.618811
CD81	NM_004356	NM_004356	uc001lwf.1	Homo sapiens CD81 molecule (CD81), mRNA	975	chr11	2398546	2418649	-0.505472	0.0927351	0.566143
MESP2	AL360139;NM_001039958	NM_001039958	uc010uqa.2;uc002bon.3	Homo sapiens mesoderm posterior 2 homolog (mouse) (MESP2), mRNA	145873	chr15	90303821;90319588	90321982	-0.505631	0.078912	0.566143
ST6GALNAC3	NM_152996;AK297363;NM_001160011	NM_152996;NM_001160011	uc001dhg.4;uc001dhh.2;uc010orh.1	Homo sapiens ST6 (alpha-N-acetyl-neuraminyl-2,3-beta-galactosyl-1, 3)-N-acetylgalactosaminide alpha-2,6-sialyltransferase 3 (ST6GALNAC3)	256435	chr1	76540388	77096669;77042892	-0.505657	0.0734242	0.566143
TWSG1	AK027629;NM_020648	NM_020648	uc002knz.3;uc002koa.3	Homo sapiens twisted gastrulation homolog 1 (Drosophila) (TWSG1), mRNA		chr18	9334764	9402418	-0.505728	0.101739	0.566143
DDX28	NM_018380	NM_018380	uc002evh.2	Homo sapiens DEAD (Asp-Glu-Ala-Asp) box polypeptide 28 (DDX28), nuclear gene encoding mitochondrial protein, mRNA	55794	chr16	68055176	68057770	-0.505867	0.00105973	0.0448337
NFE2L3	NM_004289	NM_004289	uc003sxq.3	Homo sapiens nuclear factor (erythroid-derived 2)-like 3 (NFE2L3), mRNA	9603	chr7	26191846	26226756	-0.505965	0.145361	0.586349
METRNL	NM_001004431;BC050568	NM_001004431	uc002kgh.3;uc002kgi.3	Homo sapiens meteorin, glial cell differentiation regulator-like (METRNL), mRNA	284207	chr17	81037566;81041948	81052591	-0.505995	0.246318	0.66978
CCDC60	NM_178499	NM_178499	uc001txe.3	Homo sapiens coiled-coil domain containing 60 (CCDC60), mRNA	160777	chr12	119772516	119978852	-0.506129	0.0747223	0.566143
CD300LB	AK298665;NM_174892	NM_174892	uc010wqz.1;uc002jkx.2	Homo sapiens CD300 molecule-like family member b (CD300LB), mRNA		chr17	72517312;72519291	72527613	-0.506359	0.217972	0.646232
NAP1L5	NM_153757	NM_153757	uc003hrx.3	Homo sapiens nucleosome assembly protein 1-like 5 (NAP1L5), mRNA	266812	chr4	89617065	89619023	-0.506881	0.297879	0.713554
STARD5	NM_181900;AL137657	NM_181900	uc002bgm.3;uc002bgn.3	Homo sapiens StAR-related lipid transfer (START) domain containing 5 (STARD5), mRNA		chr15	81605006	81616524	-0.506887	0.0962718	0.566143
MRPL37	AY421759;NM_016491	NM_016491	uc001cxa.4;uc009vzp.3	Homo sapiens mitochondrial ribosomal protein L37 (MRPL37), nuclear gene encoding mitochondrial protein, mRNA	51253	chr1	54665839	54684056	-0.506989	5.18203e-06	0.000666952
RECQL4	NM_004260	NM_004260	uc003zdj.3	Homo sapiens RecQ protein-like 4 (RECQL4), mRNA		chr8	145736666	145743210	-0.507065	0.18206	0.614295
OR56A5	NM_001146033	NM_001146033	uc010qzu.2	Homo sapiens olfactory receptor, family 56, subfamily A, member 5 (OR56A5), mRNA	390084	chr11	5988782	5989724	-0.507231	0.0955489	0.566143
CHODL	NM_001204177;NM_001204178;NM_024944;NM_001204176;NM_001204175;AK022689;NM_001204174	NM_001204177;NM_001204178;NM_024944;NM_001204176;NM_001204175;NM_001204174	uc002yku.3;uc021whs.1;uc002ykr.3;uc002ykt.3;uc002ykv.3;uc002yks.3;uc021whr.1	Homo sapiens chondrolectin (CHODL)		chr21	19617149;19618191;19273579;19289536	19639687	-0.507456	0.19159	0.623692
CHAT	NM_020986;NM_020549;NM_001142934;NM_020985;NM_020984;AK296108	NM_020549;NM_020986;NM_001142934;NM_020985;NM_020984	uc001jhy.1;uc001jhv.1;uc001jhx.1;uc001jia.2;uc001jhz.2;uc010qgs.1	Homo sapiens choline O-acetyltransferase (CHAT)		chr10	50817140;50821153;50822349;50822082	50901939;50873150	-0.507521	0.457242	0.824653
LRRC42	NM_052940;NM_001256409	NM_052940;NM_001256409	uc001cwj.2;uc001cwk.2	Homo sapiens leucine rich repeat containing 42 (LRRC42)	115353	chr1	54411998	54433841	-0.507575	0.0126105	0.283902
MMEL1	NM_033467;BC101029	NM_033467	uc009vlg.1;uc001ajy.2	Homo sapiens membrane metallo-endopeptidase-like 1 (MMEL1), mRNA	79258	chr1	2522080	2564481;2560960	-0.507645	0.306727	0.719976
CELSR2	NM_001408	NM_001408	uc001dxa.4	Homo sapiens cadherin, EGF LAG seven-pass G-type receptor 2 (CELSR2), mRNA	1952	chr1	109792640	109818378	-0.508119	0.0912012	0.566143
C1orf53	NM_001024594	NM_001024594	uc001guh.3	Homo sapiens chromosome 1 open reading frame 53 (C1orf53), mRNA	388722	chr1	197871681	197876497	-0.50813	0.181314	0.613994
B3GNT4	NM_030765;AK095746	NM_030765	uc001uby.3;uc001ubx.3	Homo sapiens UDP-GlcNAc:betaGal beta-1,3-N-acetylglucosaminyltransferase 4 (B3GNT4), mRNA	79369	chr12	122688227	122692084	-0.508195	0.248004	0.671998
MAPK8IP2	CU679536;NM_016431;NM_012324	NM_016431;NM_012324	uc011asc.2;uc003bmy.3;uc003bmx.3	Homo sapiens mitogen-activated protein kinase 8 interacting protein 2 (MAPK8IP2)		chr22	51043785;51041561;51039130	51049979	-0.508298	0.26404	0.685445
GPR137C	AL834372;NM_001099652	NM_001099652	uc001wzu.4;uc001wzt.4	Homo sapiens G protein-coupled receptor 137C (GPR137C), mRNA	283554	chr14	53019865	53104431	-0.508379	0.270546	0.691506
TRIM16	NM_006470;AK056026;AB209899;BC015674	NM_006470	uc002goy.3;uc002gox.3;uc002gow.3;uc002gor.1	Homo sapiens tripartite motif containing 16 (TRIM16), mRNA		chr17	15474804;15531279	15586193;15587613;15555260;15546225	-0.508655	0.060863	0.566143
AK094639	AK094639		uc003crm.3	Homo sapiens cDNA FLJ37320 fis, clone BRAMY2018106		chr3	47603727	47606850	-0.508798	0.075738	0.566143
ITPKA	NM_002220	NM_002220	uc001znz.3	Homo sapiens inositol-trisphosphate 3-kinase A (ITPKA), mRNA	3706	chr15	41786055	41795757	-0.508848	0.203447	0.635752
GNB2	NM_005273;AK056750	NM_005273	uc003uwb.3;uc003uwf.3	Homo sapiens guanine nucleotide binding protein (G protein), beta polypeptide 2 (GNB2), mRNA	2783	chr7	100274458;100271362	100276792	-0.508944	0.00678846	0.185081
SLC9B2	BC009732;NM_178833;AK297010;AK299888;BC047447;AK298506	NM_178833	uc003hwy.3;uc010iln.2;uc011cex.1;uc011cew.2;uc011cey.2;uc003hwx.4	Homo sapiens solute carrier family 9, subfamily B (NHA2, cation proton antiporter 2), member 2 (SLC9B2), nuclear gene encoding mitochondrial protein, mRNA	133308	chr4	103941386;103946651;103947524;103969747	103988749;103998170;103998439;103979128	-0.509231	9.32766e-05	0.00666506
PCDHB19P	NR_001282	NR_001282	uc011dam.2	Homo sapiens protocadherin beta 19 pseudogene (PCDHB19P), non-coding RNA		chr5	140619688	140624312	-0.50985	0.314075	0.726122
PPP1R18	NM_133471;NM_001134870	NM_133471;NM_001134870	uc003nra.3;uc011fxv.2;uc011hmr.2;uc011hms.2;uc011fxu.2;uc011eln.1;uc011ijw.2;uc011elm.1;uc011gty.2;uc011ezh.2;uc011jha.1;uc011ezi.2;uc003nrb.4;uc011gtx.2;uc011ijx.2	Homo sapiens protein phosphatase 1, regulatory subunit 18 (PPP1R18)		chr6;chr6_ssto_hap7;chr6_mcf_hap5	30644165;2026050;1976469	2037557;1979473;30655672;30655093	-0.510754	0.000430109	0.0219314
HIGD1A	NM_001099668;NM_014056;NM_001099669	NM_001099668;NM_014056;NM_001099669	uc003cmb.4;uc003cma.4;uc010hid.3	Homo sapiens HIG1 hypoxia inducible domain family, member 1A (HIGD1A)	25994	chr3	42824399	42845934;42846027	-0.510869	0.0978368	0.566143
ADD2	NM_001185054;AK291007;AF486420;NM_017482;NM_001617;NM_001185055;NM_017488	NM_001185054;NM_017482;NM_001617;NM_001185055;NM_017488	uc002sgz.3;uc002sgy.3;uc010fdu.2;uc021vjc.1;uc010fds.2;uc002shc.2;uc010fdt.2	Homo sapiens adducin 2 (beta) (ADD2)		chr2	70889215;70834749;70900459;70902215	70994847;70940316;70995375	-0.510952	0.376135	0.769614
GUSBP10	NR_030766	NR_030766	uc022aeb.1	Homo sapiens glucuronidase, beta pseudogene 10 (GUSBP10), non-coding RNA		chr7	57233376	57247863	-0.511014	0.112805	0.567326
TRIP13	NM_004237;NM_001166260	NM_004237;NM_001166260	uc003jbr.3;uc010ite.2	Homo sapiens thyroid hormone receptor interactor 13 (TRIP13)	9319	chr5	892968	918164;909047	-0.511152	0.206828	0.638566
BC139719	BC139719		uc002fqq.3	Homo sapiens, Similar to tubulin, beta, 2, clone IMAGE:4873024, mRNA		chr16	90160430	90162762	-0.511277	0.332181	0.735598
PPP1R3D	NM_006242	NM_006242	uc002ybb.3	Homo sapiens protein phosphatase 1, regulatory subunit 3D (PPP1R3D), mRNA	5509	chr20	58511886	58515352	-0.511287	0.0540227	0.566143
TLR9	NM_017442;AK303285;AF246974	NM_017442	uc003ddb.3;uc003dda.2;uc003ddc.1	Homo sapiens toll-like receptor 9 (TLR9), mRNA		chr3	52257935;52255095	52263798;52260179;52265247	-0.511315	0.179519	0.612517
LUZP1	NM_001142546;AX747858;BC051733;NM_033631	NM_001142546;NM_033631	uc001bgk.2;uc001bgm.1;uc010odv.1;uc001bgl.3	Homo sapiens leucine zipper protein 1 (LUZP1)	7798	chr1	23416919;23417682;23410515	23495517;23504301	-0.511375	0.143509	0.584457
PRSS27	AK310214;NM_031948;AK055576;BC036912	NM_031948	uc002cre.3;uc002crg.3;uc002crf.3;uc010bst.1	Homo sapiens protease, serine 27 (PRSS27), mRNA		chr16	2763072;2762422	2770552;2765566	-0.51153	0.188512	0.620922
ARL15	AK311482;NM_019087	NM_019087	uc010ivs.1;uc003jpg.1	Homo sapiens ADP-ribosylation factor-like 15 (ARL15), mRNA	54622	chr5	53180613	53606403	-0.511705	0.0670166	0.566143
B4GALT2	NM_001005417;NM_003780;NM_030587;BC002431	NM_001005417;NM_003780;NM_030587	uc001clg.3;uc001clh.3;uc001cli.3;uc010okl.2	Homo sapiens UDP-Gal:betaGlcNAc beta 1,4- galactosyltransferase, polypeptide 2 (B4GALT2)	8704	chr1	44444873;44446176;44445607	44456843	-0.511951	0.0191347	0.359237
CLEC2L	NM_001080511	NM_001080511	uc010lnd.3	Homo sapiens C-type lectin domain family 2, member L (CLEC2L), mRNA	154790	chr7	139208673	139229731	-0.511966	0.319441	0.728265
PLAC1	NM_021796;BC066327;CCDS14642	NM_021796	uc004exp.1;uc004exo.1;uc022cei.1	Homo sapiens placenta-specific 1 (PLAC1), mRNA		chrX	133700073;133699872	133792513;133700712	-0.512697	0.100415	0.566143
