## Supplemental Table 1 for "Polyclonal lymphoid expansion drives paraneoplastic autoimmunity in neuroblastoma" (part 16 of 22)

### Sheet: LROMS_genes (continued)
gene	mrna	refseq	ucscid	description	entrez	chr	beg	end	Log2FC	Ensemble_Unadj_Pval	Ensemble_FDR_Pval
TTC32	NM_001008237	NM_001008237	uc002rdg.3	Homo sapiens tetratricopeptide repeat domain 32 (TTC32), mRNA	130502	chr2	20096513	20101744	-0.512712	0.0533957	0.566143
C12orf56	BC015121;NM_001170633;NM_001099676;BC014352	NM_001170633;NM_001099676	uc021qzu.1;uc001srz.3;uc001ssa.4;uc001sry.3	Homo sapiens chromosome 12 open reading frame 56 (C12orf56)	115749	chr12	64660762	64784345;64687160	-0.512732	0.307388	0.720498
SEMA6C	NM_030913;NM_001178062;AK311613;NM_001178061	NM_030913;NM_001178062;NM_001178061	uc001ewv.3;uc009wml.2;uc001eww.3;uc001ewu.3	Homo sapiens sema domain, transmembrane domain (TM), and cytoplasmic domain, (semaphorin) 6C (SEMA6C)	10500	chr1	151104162;151109332	151119140	-0.512782	0.147714	0.587621
TMOD1	NM_003275;NM_001166116	NM_003275;NM_001166116	uc004axk.2;uc004axl.2	Homo sapiens tropomodulin 1 (TMOD1)	7111	chr9	100263920;100263461	100364025	-0.512922	0.342221	0.74323
MGC13053	BC006134		uc001psy.3	RecName: Full=Putative uncharacterized protein MGC13053		chr11	118303855	118305920	-0.512963	0.0801453	0.566143
BEGAIN	NM_001159531;NM_020836;AB040879	NM_001159531;NM_020836	uc010txa.2;uc001yhq.3;uc001yhp.3	Homo sapiens brain-enriched guanylate kinase-associated (BEGAIN)	57596	chr14	101003483	101036131;101034407;101013116	-0.513198	0.108504	0.567326
ANAPC11	BC104641;NM_001002246;AK308091;NM_016476;NM_001002245;NM_001002249;NM_001002248;NM_001002244;NM_001002247	NM_001002249;NM_001002246;NM_016476;NM_001002248;NM_001002244;NM_001002247;NM_001002245	uc002kcb.1;uc002kbz.1;uc002kbv.1;uc002kbw.1;uc010dih.1;uc002kca.1;uc002kby.1;uc002kcc.1;uc002kbx.1	Homo sapiens anaphase promoting complex subunit 11 (ANAPC11)		chr17	79849598;79849817;79852307	79858363	-0.513201	0.0189429	0.356507
DCHS2	NM_001142553;NM_001142552;NM_017639	NM_001142553;NM_001142552;NM_017639	uc003inw.2;uc003inx.2;uc011cik.1	Homo sapiens dachsous 2 (Drosophila) (DCHS2)	54798	chr4	155155526;155243805;155407594	155312449;155412930	-0.51341	0.498695	0.849936
MPND	NM_001159846;AK308468;NM_032868	NM_001159846;NM_032868	uc002mae.3;uc010dtx.2;uc002mag.3	Homo sapiens MPN domain containing (MPND)	84954	chr19	4343523	4359252;4360083	-0.513467	0.0118099	0.272192
EMILIN3	NM_052846	NM_052846	uc002xjy.1	Homo sapiens elastin microfibril interfacer 3 (EMILIN3), mRNA	90187	chr20	39988605	39995498	-0.514278	0.164485	0.599232
TP53INP1	NM_033285;NM_001135733	NM_033285;NM_001135733	uc003yhh.3;uc003yhg.3	Homo sapiens tumor protein p53 inducible nuclear protein 1 (TP53INP1)	94241	chr8	95938199	95961615	-0.5144	0.0424771	0.536996
PIGF	NM_173074;NM_002643	NM_173074;NM_002643	uc002rvc.3;uc002rvd.3	Homo sapiens phosphatidylinositol glycan anchor biosynthesis, class F (PIGF)	5281	chr2	46808412	46844251	-0.514452	1.81371e-05	0.00181925
PCNA	NM_002592;AK300558;NM_182649	NM_002592;NM_182649	uc002wlq.3;uc002wlp.3;uc010zqs.1	Homo sapiens proliferating cell nuclear antigen (PCNA)	5111	chr20	5098691;5095598	5107268;5100647	-0.514661	0.0697527	0.566143
FAM167B	NM_032648	NM_032648	uc001buw.3	Homo sapiens family with sequence similarity 167, member B (FAM167B), mRNA	84734	chr1	32712817	32714461	-0.514749	0.188763	0.621136
TRIM46	AK026882;NM_001256599;NR_046328;NM_001256600;AK310429;NR_046327;AK308637;NM_025058;BC069568;NR_046329;AK308075;NM_001256601	NM_001256599;NM_001256600;NR_046327;NR_046329;NM_025058;NM_001256601	uc001fhs.2;uc001fhu.2;uc001fhq.4;uc010pfa.2;uc001fhw.2;uc009wpe.1;uc009wpg.1;uc009wpf.2;uc001fht.2;uc031pps.1;uc001fhr.4;uc010pez.2	Homo sapiens tripartite motif containing 46 (TRIM46)	80128	chr1	155147069;155147229;155145420;155147076;155146262	155154625;155157447;155148927;155153071	-0.514773	0.237575	0.662291
HIST1H2BG	NM_003518	NM_003518	uc003ngz.2	Homo sapiens histone cluster 1, H2bg (HIST1H2BG), mRNA		chr6	26216427	26216872	-0.51483	0.119244	0.567326
TRAPPC4	AK297422;AK293977;NM_016146;AK293914	NM_016146	uc010ryo.2;uc010ryn.2;uc010ryq.2;uc010ryp.2	Homo sapiens trafficking protein particle complex 4 (TRAPPC4), mRNA		chr11	118889240	118891459;118894385	-0.514877	0.019943	0.369864
RAB2B	AK307349;NM_032846;NM_001163380;NR_028074	NM_032846;NM_001163380;NR_028074	uc010tls.2;uc010tlt.2;uc001wax.3;uc010ain.4	Homo sapiens RAB2B, member RAS oncogene family (RAB2B)		chr14	21927178	21944832;21945132	-0.514898	0.00531158	0.155882
ABHD13	NM_032859;CCDS32007	NM_032859	uc001vqq.3;uc021rml.1	Homo sapiens abhydrolase domain containing 13 (ABHD13), mRNA	84945	chr13	108881566;108870762	108886603;108882580	-0.515109	0.0184299	0.350398
EPHX4	NM_173567	NM_173567	uc001don.2	Homo sapiens epoxide hydrolase 4 (EPHX4), mRNA	253152	chr1	92495532	92529093	-0.515132	0.155873	0.593653
ZNF668	NM_024706;NM_001172668;NM_001172670;NM_001172669	NM_024706;NM_001172668;NM_001172670;NM_001172669	uc010cag.2;uc010caf.3;uc002eao.3;uc021tgt.1	Homo sapiens zinc finger protein 668 (ZNF668)	79759	chr16	31072163	31084823;31085641;31076409	-0.515366	0.000904265	0.0399992
MAP1LC3B	JN663879;NM_022818;AK310224	NM_022818	uc031qxe.1;uc010chs.3;uc002fjx.3	Homo sapiens microtubule-associated protein 1 light chain 3 beta (MAP1LC3B), mRNA	81631	chr16	87425800	87438380;87436833	-0.515705	0.0453376	0.550988
S100P	NM_005980	NM_005980	uc003gjl.3	Homo sapiens S100 calcium binding protein P (S100P), mRNA	6286	chr4	6695565	6698897	-0.516453	0.116331	0.567326
TOMM5	NM_001134484;CCDS47968;NM_001001790;NM_001134485;CR627326	NM_001134484;NM_001001790;NM_001134485	uc022bgw.1;uc010mlx.3;uc004aaf.3;uc011lql.2;uc004aae.4	Homo sapiens translocase of outer mitochondrial membrane 5 homolog (yeast) (TOMM5), nuclear gene encoding mitochondrial protein		chr9	37588411;37582642;37592250	37592529;37592636	-0.51685	0.00411972	0.12982
DIABLO	NR_024600;NR_024601;NM_138929;NM_019887	NR_024600;NR_024601;NM_138929;NM_019887	uc010tac.2;uc010tab.2;uc010taa.2;uc010tad.2	Homo sapiens diablo, IAP-binding mitochondrial protein (DIABLO), nuclear gene encoding mitochondrial protein;Homo sapiens diablo, IAP-binding mitochondrial protein (DIABLO)		chr12	122692208	122712068	-0.517095	0.0459491	0.554947
PSD	NM_001270966;NM_002779;AF452641;NR_073110;NM_001270965	NM_001270966;NM_002779;NM_001270965	uc001kvi.2;uc001kvh.2;uc001kvg.2;uc031pxd.1;uc009xxd.2	Homo sapiens pleckstrin and Sec7 domain containing (PSD)	5662	chr10	104176141;104162373	104179691;104179484;104169041;104178901	-0.51793	0.320711	0.728776
BTBD2	NM_017797;AK000393;AK056818	NM_017797	uc002luo.1;uc002lup.1;uc031riv.1	Homo sapiens BTB (POZ) domain containing 2 (BTBD2), mRNA		chr19	1985446	2015702;1988568;1991298	-0.517932	1.24698e-06	0.000269109
APOLD1	NM_001130415;NM_030817	NM_001130415;NM_030817	uc001rau.4;uc001raw.4	Homo sapiens apolipoprotein L domain containing 1 (APOLD1)	81575	chr12	12878850;12938540	12944399	-0.51806	0.176124	0.609762
AKAP14	NM_178813;NM_001008535;NM_001008534	NM_178813;NM_001008535;NM_001008534	uc004esd.3;uc004esf.3;uc004ese.3	Homo sapiens A kinase (PRKA) anchor protein 14 (AKAP14)	158798	chrX	119029935	119054679;119037620	-0.518091	0.0527324	0.566143
TMEM11	NM_003876;NR_024547	NM_003876;NR_024547	uc002gyq.2;uc002gyp.2	Homo sapiens transmembrane protein 11 (TMEM11)		chr17	21101262	21117908	-0.518199	0.000124369	0.00815073
ANK2	DQ925693;NM_001127493;NM_020977;NM_001148;BX538132;AK294720;AK299767;DQ925692;BC125236;AK299815	NM_001127493;NM_020977;NM_001148	uc011cgc.2;uc011cgb.1;uc010imr.3;uc003ibe.4;uc003ibc.2;uc003ibd.4;uc003ibg.4;uc003ibf.4;uc003ibh.4;uc010ims.3	Homo sapiens ankyrin 2, neuronal (ANK2)	287	chr4	114239672;113970784;114214137;114294440;113739238;114262843	114280455;114304896;114257213	-0.5185	0.123739	0.568147
DET1	NM_017996;NM_001144074;NR_026645;BC073867	NM_017996;NM_001144074;NR_026645	uc002bmp.4;uc002bmr.2;uc010bnk.2;uc002bmq.2	Homo sapiens de-etiolated homolog 1 (Arabidopsis) (DET1)		chr15	89054785;89055581	89089912	-0.518524	0.0023371	0.0840607
GPC2	NM_152742;AB209144;AY093588	NM_152742	uc003utv.3;uc003utw.1;uc010lgr.3	Homo sapiens glypican 2 (GPC2), mRNA	221914	chr7	99767228;99771080	99774990	-0.518692	0.467575	0.831581
NSUN7	AK024063;NM_024677;BC036568	NM_024677	uc003gvj.4;uc003gvh.2;uc003gvi.4	Homo sapiens NOP2/Sun domain family, member 7 (NSUN7), mRNA	79730	chr4	40751913	40812002;40777473	-0.518737	0.256599	0.679587
DPP10	NM_020868;AK055256;NM_001178036;NM_001178034;NM_001178037;NM_001004360	NM_020868;NM_001178036;NM_001178034;NM_001178037;NM_001004360	uc002tla.2;uc021vnb.1;uc002tlc.2;uc002tlb.2;uc002tlf.2;uc002tle.3	Homo sapiens dipeptidyl-peptidase 10 (non-functional) (DPP10)	57628	chr2	115199898;115919512;115919683;115822246;115219179	116337819;116602326	-0.518779	0.524365	0.865167
CCDC135	NM_032269;BC030661;AX747872	NM_032269	uc002emj.3;uc002emk.3;uc002emi.3	Homo sapiens coiled-coil domain containing 135 (CCDC135), mRNA	84229	chr16	57728712	57765367	-0.518942	0.168217	0.600693
MEX3C	NM_016626	NM_016626	uc002lfc.4	Homo sapiens mex-3 homolog C (C. elegans) (MEX3C), mRNA	51320	chr18	48700919	48724051	-0.519189	4.66383e-05	0.00371801
PAX9	NM_006194;AK310339	NM_006194	uc001wty.4;uc010amq.3	Homo sapiens paired box 9 (PAX9), mRNA	5083	chr14	37135197;37126772	37147011	-0.519293	0.124698	0.569441
EHD3	AK294222;NM_014600	NM_014600	uc010ymt.2;uc002rnu.3	Homo sapiens EH-domain containing 3 (EHD3), mRNA	30845	chr2	31456879	31491260	-0.519368	0.0789819	0.566143
ACTC1	NM_005159	NM_005159	uc001ziu.1	Homo sapiens actin, alpha, cardiac muscle 1 (ACTC1), mRNA	70	chr15	35080296	35087927	-0.519502	0.385673	0.777883
LOC653160	BC042172;NR_037869	NR_037869	uc021olf.1;uc001byd.4	Homo sapiens uncharacterized LOC653160 (LOC653160), non-coding RNA	653160	chr1	35441299	35450948;35444307	-0.520067	0.0903772	0.566143
RNF152	CCDS11978;NM_173557	NM_173557	uc021ula.1;uc002lih.1	Homo sapiens ring finger protein 152 (RNF152), mRNA		chr18	59482303;59483084	59483696;59560304	-0.520149	0.140402	0.583993
TMEM101	AK294237;NM_032376	NM_032376	uc002ieu.3;uc010wis.2	Homo sapiens transmembrane protein 101 (TMEM101), mRNA	84336	chr17	42088555	42092415;42092345	-0.520247	0.00101568	0.0437499
KCTD12	NM_138444;AK128363	NM_138444	uc001vka.1;uc010aeu.1	Homo sapiens potassium channel tetramerisation domain containing 12 (KCTD12), mRNA		chr13	77454303;77455987	77460540	-0.520403	0.115388	0.567326
LRRC16B	AL834197;NM_138360	NM_138360	uc001wlk.2;uc001wlj.2	Homo sapiens leucine rich repeat containing 16B (LRRC16B), mRNA		chr14	24521205;24531127	24538937	-0.520411	0.375044	0.768911
RADIL	NM_018059;AB058752;AK294745;AK000997;AK296325;BC004919	NM_018059	uc003sng.1;uc003snj.1;uc011jwd.1;uc003sni.1;uc003snh.1;uc011jwc.1	Homo sapiens Ras association and DIL domains (RADIL), mRNA		chr7	4836686;4834284	4923335;4843699;4877688;4871840	-0.520695	0.220967	0.649541
ETNK2	NM_018208;AK316493;AK001623;AK302145;AK293426	NM_018208	uc010pqs.2;uc001hao.4;uc010pqr.2;uc010pqt.2;uc001han.4	Homo sapiens ethanolamine kinase 2 (ETNK2), mRNA	55224	chr1	204100189	204121307;204116083	-0.520781	0.116181	0.567326
GGH	NM_003878	NM_003878	uc003xuw.3	Homo sapiens gamma-glutamyl hydrolase (conjugase, folylpolygammaglutamyl hydrolase) (GGH), mRNA	8836	chr8	63927638	63951610	-0.520905	0.117793	0.567326
BC010924	BC010924		uc001odz.3	Homo sapiens cDNA clone IMAGE:4291796, **** WARNING: chimeric clone		chr11	65269557	65270464	-0.520956	0.0341366	0.492432
GABRB3	NM_000814;CR749803;NM_001191321;BC038837;NM_001191320;NM_021912	NM_000814;NM_001191321;NM_001191320;NM_021912	uc001zba.3;uc021sgh.1;uc021sgg.1;uc001zaz.3;uc001zbb.3;uc001zbc.3	Homo sapiens gamma-aminobutyric acid (GABA) A receptor, beta 3 (GABRB3)		chr15	26860443;26788693	27018223;27184686;26961912;26874237;27018935	-0.520957	0.293363	0.711921
INHBE	NM_031479	NM_031479	uc001snw.3	Homo sapiens inhibin, beta E (INHBE), mRNA	83729	chr12	57849095	57851791	-0.521331	0.0569868	0.566143
LOC100287225	NR_040074;NR_040075	NR_040074;NR_040075	uc021ukf.2;uc010xdq.1	Homo sapiens uncharacterized LOC100287225 (LOC100287225)		chr18	48918411	49088839;48994748	-0.521771	0.162135	0.598166
PABPC3	NM_030979	NM_030979	uc001upy.3	Homo sapiens poly(A) binding protein, cytoplasmic 3 (PABPC3), mRNA	5042	chr13	25670275	25672704	-0.522166	0.149414	0.58789
TSPY3	BC075016;NM_001164471;M98525	NM_001077697;NM_001197242	uc004fsb.3;uc004fse.3;uc004fro.2;uc004frz.2;uc004fru.3;uc010nwo.2;uc004fsf.3;uc004fsc.3	Homo sapiens cDNA FLJ36094 fis, clone TESTI2020717, highly similar to Human testis-specific protein (TSPY) mRNA;Homo sapiens testis specific protein, Y-linked 3 (TSPY3), mRNA		chrY	9175072;9236075;9236029;9215730;9345177;9365488;9324875	9177699;9238826;9368285;9327689;9347971	-0.52229	0.047115	0.558423
ID3	NM_002167	NM_002167	uc001bhh.4	Homo sapiens inhibitor of DNA binding 3, dominant negative helix-loop-helix protein (ID3), mRNA	3399	chr1	23884420	23886285	-0.522614	0.082998	0.566143
SLC5A6	AK314545;NM_021095;AF442150	NM_021095	uc002rje.1;uc010eyv.1;uc002rjd.3	Homo sapiens solute carrier family 5 (sodium-dependent vitamin transporter), member 6 (SLC5A6)	8884	chr2	27422972;27430125;27422454	27434820;27434620;27435175	-0.522783	0.00816688	0.212269
RPL4	AK125772;NM_000968;AK294113	NM_000968	uc002apv.3;uc010ujq.2;uc002apx.3	Homo sapiens ribosomal protein L4 (RPL4), mRNA	6124	chr15	66791652;66793345	66816870;66797193	-0.522965	9.32766e-05	0.00666506
TOMM22	NM_020243	NM_020243	uc003awe.3	Homo sapiens translocase of outer mitochondrial membrane 22 homolog (yeast) (TOMM22), nuclear gene encoding mitochondrial protein, mRNA	56993	chr22	39077953	39080766	-0.523085	0.000502657	0.024688
LRRC4	NM_022143;CCDS5799	NM_022143	uc003vmk.3;uc022akv.1	Homo sapiens leucine rich repeat containing 4 (LRRC4), mRNA		chr7	127667123;127668731	127671002;127670693	-0.523323	0.0750799	0.566143
SCARNA2	NR_003023	NR_003023	uc001dwo.1	Homo sapiens small Cajal body-specific RNA 2 (SCARNA2), guide RNA	677766	chr1	109642814	109643234	-0.524084	0.0805184	0.566143
CNTD1	AK302094;NM_173478	NM_173478	uc010wha.2;uc002ibm.4	Homo sapiens cyclin N-terminal domain containing 1 (CNTD1), mRNA	124817	chr17	40950904;40950853	40963605	-0.524094	0.189012	0.621459
MTMR7	AF073482;AK303762;AK303803;NM_004686	NM_004686	uc003wxm.3;uc011kya.2;uc011kyb.2;uc003wxn.3	Homo sapiens myotubularin related protein 7 (MTMR7), mRNA		chr8	17154305;17159162	17206590;17271040;17169182	-0.524114	0.387717	0.779759
NT5DC2	BC014550;NM_022908;NM_001134231;BC047747;AF131781	NM_022908;NM_001134231	uc010hmi.3;uc003dem.3;uc003den.3;uc010hmj.3;uc003deo.3	Homo sapiens 5'-nucleotidase domain containing 2 (NT5DC2)	64943	chr3	52558384	52569093;52569022;52567793;52562782	-0.524373	0.173505	0.606142
KIAA1467	NM_020853;AK294732	NM_020853	uc001rbi.3;uc021qvn.1	Homo sapiens KIAA1467 (KIAA1467), mRNA	57613	chr12	13197314;13215689	13236383	-0.524403	0.0897476	0.566143
RNF112	NM_007148;AK293508;AK309372;AB026054	NM_007148	uc010vyx.1;uc021tsa.1;uc010vyu.2;uc010vyw.2	Homo sapiens ring finger protein 112 (RNF112), mRNA	7732	chr17	19315002;19314490	19318520;19316721;19320589	-0.524965	0.324675	0.730866
KHK	NM_000221;BX648873;NM_006488	NM_000221;NM_006488	uc002rio.2;uc002ril.2;uc002rim.2	Homo sapiens ketohexokinase (fructokinase) (KHK)	3795	chr2	27309610	27323619	-0.525457	0.0539942	0.566143
CST1	NM_001898	NM_001898	uc002wtp.3	Homo sapiens cystatin SN (CST1), mRNA	1469	chr20	23728189	23731574	-0.525464	0.509326	0.856427
ZNF890P	BC127665;NR_034163;BC127664	NR_034163	uc003snu.1;uc011jwf.1;uc010ksu.1	Homo sapiens zinc finger protein 890, pseudogene (ZNF890P), non-coding RNA		chr7	5160940	5172198;5184177	-0.525465	0.381216	0.774357
PFN2	NM_053024;NM_002628;AK297915	NM_053024;NM_002628	uc003exu.1;uc003ext.1;uc011bnu.1	Homo sapiens profilin 2 (PFN2)		chr3	149682699;149682690	149688741	-0.525572	0.0620263	0.566143
TUSC3	AY530159;NM_178234;NM_006765	NM_178234;NM_006765	uc003wwu.3;uc022asi.1;uc003wwt.3	Homo sapiens tumor suppressor candidate 3 (TUSC3)	7991	chr8	15397595;15601046	15624158	-0.52558	0.057461	0.566143
VANGL2	BC103919;NM_020335	NM_020335	uc001fwb.2;uc001fwc.2	Homo sapiens VANGL planar cell polarity protein 2 (VANGL2), mRNA	57216	chr1	160370230;160370363	160398468	-0.525627	0.21258	0.643772
HMP19	AK315949;NM_015980	NM_015980	uc003mcx.4;uc011dfh.2	Homo sapiens HMP19 protein (HMP19), mRNA	51617	chr5	173472606;173518231	173536182	-0.52578	0.456027	0.824072
SNCA	HQ830269;NM_001146054;NM_007308;JN709863;JN709860;JN709861;NM_001146055;JN709862;JN709865;JN709866;NM_000345;JN709868;JN709867;JN709864;JN709869;JN709859	NM_001146054;NM_000345;NM_007308;NM_001146055	uc010ikt.4;uc031sgb.1;uc003hsq.3;uc031sga.1;uc031sgj.1;uc031sgd.1;uc003hso.3;uc031sgf.1;uc031sge.1;uc031sgi.1;uc003hsr.3;uc031sgg.1;uc031sgc.1;uc003hsp.3;uc031sgh.1;uc021xqc.1	Homo sapiens synuclein, alpha (non A4 component of amyloid precursor) (SNCA)		chr4	90743396;90645249	90758348;90757364;90758350;90759447;90758127	-0.525785	0.232207	0.657136
LHFPL5	NM_182548	NM_182548	uc003olg.1	Homo sapiens lipoma HMGIC fusion partner-like 5 (LHFPL5), mRNA	222662	chr6	35773070	35791852	-0.525935	0.381859	0.774458
TMEM130	AK294658;NM_001134451;NM_001134450;NM_152913	NM_001134451;NM_001134450;NM_152913	uc011kir.2;uc003upo.3;uc011kiq.2;uc003upn.3	Homo sapiens transmembrane protein 130 (TMEM130)	222865	chr7	98444110	98467673;98466917	-0.525947	0.248147	0.671998
RPS29	NM_001032;NM_001030001	NM_001032;NM_001030001	uc001wwm.4;uc001wwl.4	Homo sapiens ribosomal protein S29 (RPS29)	6235	chr14	50043389;50050289	50053134	-0.526021	0.126864	0.57281
SLCO1A2	NM_021094;AK296044;AF085224;NM_134431;AK316249;BC144256;BC042452	NM_021094;NM_134431	uc001res.3;uc001ret.3;uc010sip.2;uc001rer.3;uc010siq.2;uc010sio.2;uc001reu.2	Homo sapiens solute carrier organic anion transporter family, member 1A2 (SLCO1A2)		chr12	21448277;21417533;21427848	21487834;21477615;21487638;21548371;21487832	-0.526025	0.398237	0.786861
CCNI	NM_006835;AK301111	NM_006835	uc011ccb.2;uc003hkm.3	Homo sapiens cyclin I (CCNI), mRNA		chr4	77969176	77997125	-0.52627	2.59102e-06	0.000384424
ACER2	BC092487;NM_001010887;AF370405	NM_001010887	uc003znx.1;uc003zny.1;uc003znz.1	Homo sapiens alkaline ceramidase 2 (ACER2), mRNA		chr9	19397806;19408924	19452500;19451790	-0.526271	0.0617439	0.566143
NOC2L	BC009786;AX747569;NM_015658;BX648399;AK315080	NM_015658	uc031pkq.1;uc001aby.4;uc009vjr.2;uc009vjq.3;uc001abz.4	Homo sapiens nucleolar complex associated 2 homolog (S. cerevisiae) (NOC2L), mRNA		chr1	879582;893648	893918;882440;894679	-0.526286	0.0405442	0.528
TUBB2B	NM_178012	NM_178012	uc003mvg.3	Homo sapiens tubulin, beta 2B class IIb (TUBB2B), mRNA	347733	chr6	3224494	3227968	-0.526435	0.445401	0.817352
ANKRD39	NM_016466	NM_016466	uc002sxd.4	Homo sapiens ankyrin repeat domain 39 (ANKRD39), mRNA	51239	chr2	97513723	97523756	-0.526602	0.000217645	0.0124
CCL3	NM_002983	NM_002983	uc002hkv.3	Homo sapiens chemokine (C-C motif) ligand 3 (CCL3), mRNA		chr17	34415602	34417506	-0.526957	0.353762	0.752547
LOC339524	AK002179;NR_026989;NR_026985;BC132861;NR_026988;AL833352;NR_026987;NR_026986	NR_026988;NM_001134492;NR_026989;NR_026985;NR_026986;NR_026987	uc021opj.1;uc010osm.2;uc010osl.2;uc010osn.2;uc001dmg.4;uc001dme.2;uc001dmf.3;uc010oso.2	RecName: Full=Uncharacterized protein LOC339524;Homo sapiens uncharacterized LOC339524 (LOC339524)		chr1	87597608;87458689;87597679;87595447	87634886;87598718;87602352	-0.526962	0.0780233	0.566143
COL22A1	BC144535;NM_152888	NM_152888	uc011ljo.2;uc003yvd.3	Homo sapiens collagen, type XXII, alpha 1 (COL22A1), mRNA		chr8	139600477	139772530;139926236	-0.527264	0.180977	0.613888
CCDC115	AK295922;NM_032357	NM_032357	uc010zaf.1;uc002tqy.1	Homo sapiens coiled-coil domain containing 115 (CCDC115), mRNA		chr2	131095815	131099911;131099922	-0.527543	2.35732e-07	8.68347e-05
FOXS1	NM_004118	NM_004118	uc002wwt.1	Homo sapiens forkhead box S1 (FOXS1), mRNA	2307	chr20	30432102	30433420	-0.528156	0.170276	0.602803
FAM127B	NM_001134321;NM_001078172	NM_001134321;NM_001078172	uc004eyf.3;uc004eyg.4	Homo sapiens family with sequence similarity 127, member B (FAM127B)		chrX	134184962	134186221	-0.528213	0.00113746	0.0471879
PAX1	NM_001257096;NM_006192;AK303335	NM_001257096;NM_006192	uc010zsl.3;uc002wsj.3;uc010zsm.3	Homo sapiens paired box 1 (PAX1)	5075	chr20	21686296;21686860	21699124	-0.528535	0.0214847	0.381895
GNLY	NM_006433;NM_012483;AK304728	NM_006433;NM_012483	uc002sql.4;uc010ysx.2;uc010fgp.3	Homo sapiens granulysin (GNLY)	10578	chr2	85921413	85925875	-0.528547	0.112486	0.567326
PCBP3	NM_001130141;AY780793;NM_020528;AK094301;AK310131;AK310672	NM_001130141;NM_020528	uc010gqb.3;uc002zhp.2;uc002zht.2;uc002zhs.2;uc002zhq.2;uc010gqc.2	Homo sapiens poly(rC) binding protein 3 (PCBP3)	54039	chr21	47268076;47063682;47269874;47316121	47362368;47355618;47338339	-0.528636	0.147519	0.587608
EXOSC5	NM_020158	NM_020158	uc002oqo.3	Homo sapiens exosome component 5 (EXOSC5), mRNA	56915	chr19	41892275	41903256	-0.528646	0.0343206	0.492782
MRPL52	NM_181305;NM_178336;NM_181307;NM_180982;NM_181304;NM_181306	NM_181305;NM_178336;NM_181307;NM_180982;NM_181304;NM_181306	uc001wgw.4;uc001wgz.4;uc001wgx.4;uc001wha.4;uc001wgy.4;uc001whb.4	Homo sapiens mitochondrial ribosomal protein L52 (MRPL52), nuclear gene encoding mitochondrial protein	122704	chr14	23299091	23304246	-0.528704	0.0203576	0.373001
CHADL	NM_138481;BC040188	NM_138481	uc003azq.4;uc010gyj.3	Homo sapiens chondroadherin-like (CHADL), mRNA	150356	chr22	41625513	41636935	-0.528717	0.178842	0.611942
FOLR1	NM_016729;NM_000802;NM_016724;NM_016725	NM_016729;NM_000802;NM_016724;NM_016725	uc001osb.2;uc001orz.2;uc001osa.2;uc001osd.2	Homo sapiens folate receptor 1 (adult) (FOLR1)	2348	chr11	71900601;71900958;71903172	71907367	-0.528792	0.193515	0.625107
GDPD2	NM_001171192;NM_017711;NM_001171191;NM_001171193;AK310090;AK307778	NM_001171192;NM_017711;NM_001171191;NM_001171193	uc010nky.2;uc011mpm.2;uc011mpl.2;uc011mpk.2;uc004dyh.3;uc010nkx.2	Homo sapiens glycerophosphodiester phosphodiesterase domain containing 2 (GDPD2)	54857	chrX	69642880	69652541;69649564;69653241	-0.529249	0.228139	0.654193
MINOS1	NR_033758;NM_001204082;NR_033757;NM_001204083;NM_001032363	NR_033758;NM_001204082;NR_033757;NM_001204083;NM_001032363	uc001bch.2;uc021ohu.1;uc021oht.1;uc001bci.2;uc021ohv.1	Homo sapiens mitochondrial inner membrane organizing system 1 (MINOS1);Homo sapiens mitochondrial inner membrane organizing system 1 (MINOS1), nuclear gene encoding mitochondrial protein	440574	chr1	19923470	19956315	-0.529354	0.0933336	0.566143
SMAD7	NM_001190821;NM_001190823;NM_005904;NM_001190822	NM_001190821;NM_001190823;NM_005904;NM_001190822	uc002ldf.3;uc021ujr.1;uc002ldg.3;uc010xde.2	Homo sapiens SMAD family member 7 (SMAD7)	4092	chr18	46446222	46475703;46469177;46477081	-0.529462	0.0769195	0.566143
CCT2	NM_001198842;NM_006431	NM_001198842;NM_006431	uc001svb.1;uc010stl.1	Homo sapiens chaperonin containing TCP1, subunit 2 (beta) (CCT2)	10576	chr12	69979461;69979207	69995357	-0.529562	2.85012e-05	0.00259118
GPS1	NM_004127;AK289435;AK297872;AK225248;AK026610;NM_212492	NM_004127;NM_212492	uc002kdk.1;uc002kdn.1;uc002kdl.1;uc010dij.1;uc010wvh.1;uc002kdm.1	Homo sapiens G protein pathway suppressor 1 (GPS1)	2873	chr17	80009762	80015346	-0.529622	0.0157767	0.323483
PFKFB4	AY756064;AY756062;AY707863;AK298732;AK299097;AY756063;NM_004567	NM_004567	uc011bbm.2;uc003ctv.3;uc003ctw.3;uc010hkb.3;uc010hkc.3;uc003ctx.3;uc011bbn.1	Homo sapiens 6-phosphofructo-2-kinase/fructose-2,6-biphosphatase 4 (PFKFB4), mRNA		chr3	48562407;48555116	48598562;48594227	-0.530123	0.055212	0.566143
SGK3	NM_013257;NM_170709;NM_001033578	NM_013257;NM_170709;NM_001033578	uc003xwt.3;uc003xwr.3;uc003xwu.3	Homo sapiens serum/glucocorticoid regulated kinase family, member 3 (SGK3)	23678	chr8	67624652;67687415	67774257	-0.530844	0.104998	0.566143
SERTAD3	NM_013368;NM_203344;CCDS12558	NM_013368;NM_203344	uc002onu.4;uc002onv.4;uc021uut.1	Homo sapiens SERTA domain containing 3 (SERTAD3)	29946	chr19	40946747;40947396	40948505;40947987;40950282	-0.530954	0.110613	0.567326
AKR1C4	NM_001818	NM_001818	uc001ihw.2	Homo sapiens aldo-keto reductase family 1, member C4 (AKR1C4), mRNA	1109	chr10	5238797	5260910	-0.531188	0.0908332	0.566143
OPRM1	NM_001145281;FJ041294;NM_001145284;NM_001008505;DQ680044;FJ041293;HQ699462;NM_001145282;NM_001008503;NM_001008504;NM_001145283;NM_001145280;AY309009;NM_001145279;NM_001145285;JX914655;NM_001145287;NM_000914;FJ041290;NM_001145286;AY364890	NM_001145279;NM_001145285;NM_001145281;NM_001145284;NM_001008505;NM_001145287;NM_000914;NM_001145282;NM_001145286;NM_001008503;NM_001008504;NM_001145283;NM_001145280	uc011efi.2;uc011efd.2;uc011efe.2;uc011efg.1;uc011efh.1;uc010kjg.2;uc003qpp.2;uc003qpn.2;uc011efb.2;uc011eff.1;uc003qpr.2;uc031sqm.1;uc003qpq.1;uc003qpt.1;uc031sqp.1;uc011efc.1;uc031sqo.1;uc031sqn.1;uc003qpo.1;uc003qps.2;uc003qpu.2	Homo sapiens opioid receptor, mu 1 (OPRM1)		chr6	154331635;154407641;154360545;154410896;154331630;154360442	154568001;154430153;154414655;154431588;154411313;154413073;154428787;154440594;154413098	-0.531256	0.462994	0.82791
ATP5B	NM_001686	NM_001686	uc001slr.3	Homo sapiens ATP synthase, H+ transporting, mitochondrial F1 complex, beta polypeptide (ATP5B), nuclear gene encoding mitochondrial protein, mRNA	506	chr12	57031958	57039852	-0.5313	0.0218164	0.383943
SLC44A3	NM_001258341;NM_152369;NM_001258340;NM_001114106;AK300193;AK302381;NM_001258343;NM_001258342;BX648225	NM_001258341;NM_152369;NM_001258340;NM_001114106;NM_001258342;NM_001258343	uc001dqx.5;uc009wds.4;uc010otr.3;uc010otq.3;uc010ots.3;uc010otu.1;uc001dqw.5;uc010ott.3;uc001dqv.5	Homo sapiens solute carrier family 44, member 3 (SLC44A3)	126969	chr1	95285897;95290048;95286099;95292994	95356823;95360803	-0.531364	0.340827	0.74213
NTHL1	NM_002528	NM_002528	uc002col.1	Homo sapiens nth endonuclease III-like 1 (E. coli) (NTHL1), mRNA	4913	chr16	2089815	2097867	-0.531719	3.10922e-05	0.00276785
GUCA1A	AK313865;NM_000409;AK125780	NM_000409	uc003orx.3;uc010jxt.3;uc011duo.3	Homo sapiens guanylate cyclase activator 1A (retina) (GUCA1A), mRNA	2978	chr6	42123143	42147794	-0.531764	0.372324	0.766581
TMEM158	NM_015444	NM_015444	uc011baf.2	Homo sapiens transmembrane protein 158 (gene/pseudogene) (TMEM158), mRNA	25907	chr3	45265955	45267814	-0.531873	0.187367	0.619254
PRKCZ	AK131526;NM_001033581;NM_001242874;NM_002744;AK310372;NM_001033582;AK302160	NM_001033581;NM_001242874;NM_002744;NM_001033582	uc010nyw.2;uc010nyx.2;uc001aiq.3;uc009vlb.3;uc001ais.3;uc001ait.3;uc001air.3	Homo sapiens protein kinase C, zeta (PRKCZ)	5590	chr1	2100286;2005424;2005085;1981908;2036154;2076795	2088167;2116834	-0.532188	0.121529	0.567326
SNORD22	NR_000008	NR_000008	uc021qkn.1;uc001nvv.2	Homo sapiens small nucleolar RNA, C/D box 22 (SNORD22), small nucleolar RNA;Rfam model RF00099 hit found at contig region AP001160.4/131586-131462		chr11	62621632;62620381	62620507;62621757	-0.53227	0.117977	0.567326
JPH4	AK304514;AX747068;NM_001146028;NM_032452	NM_001146028;NM_032452	uc001wks.2;uc001wkq.2;uc001wkr.2;uc010tnr.1	Homo sapiens junctophilin 4 (JPH4)	84502	chr14	24037243;24044159	24042210;24048009	-0.532453	0.313674	0.726071
SLC15A1	AB001328;NM_005073	NM_005073	uc001vno.3;uc001vnp.1	Homo sapiens solute carrier family 15 (oligopeptide transporter), member 1 (SLC15A1), mRNA	6564	chr13	99336054;99372787	99378821;99404929	-0.532631	0.0329785	0.484917
FAM19A1	NM_001252216;AL713702;NM_213609	NM_001252216;NM_213609	uc003dne.3;uc003dnd.3;uc003dng.3	Homo sapiens family with sequence similarity 19 (chemokine (C-C motif)-like), member A1 (FAM19A1)		chr3	68055372;68053358;68040733	68594771	-0.532736	0.0866462	0.566143
C1orf227	NM_001024601	NM_001024601	uc001hjq.3	Homo sapiens chromosome 1 open reading frame 227 (C1orf227), mRNA	149643	chr1	213003484	213020991	-0.532849	0.133551	0.577926
ITGA7	NM_001144997;AK022548;AK057949;NM_001144996;AF034833;NM_002206	NM_001144997;NM_001144996;NM_002206	uc010sps.2;uc001shf.3;uc001shh.3;uc001shg.3;uc009znx.3;uc009znw.3	Homo sapiens integrin, alpha 7 (ITGA7)		chr12	56078353	56081880;56101686;56096735;56090216;56106089	-0.53287	0.168375	0.600956
CCNG1	AK297190;BX538035;AK316234;NM_199246	NM_199246	uc003lzb.3;uc003lzc.3;uc011dek.1;uc011del.2	Homo sapiens cyclin G1 (CCNG1)	900	chr5	162864576	162875205;162870931;162872022	-0.532881	0.0221428	0.386279
C1QL1	NM_006688	NM_006688	uc002ihv.3	Homo sapiens complement component 1, q subcomponent-like 1 (C1QL1), mRNA	10882	chr17	43037060	43045644	-0.532992	0.40823	0.792363
LIPT2	NM_001144869	NM_001144869	uc010rrk.2	Homo sapiens lipoyl(octanoyl) transferase 2 (putative) (LIPT2), nuclear gene encoding mitochondrial protein, mRNA	387787	chr11	74202922	74204755	-0.533206	0.151305	0.589732
FIBCD1	NM_001145106;NM_032843;AK300287	NM_001145106;NM_032843	uc004bzz.3;uc011mcd.1;uc011mcc.2	Homo sapiens fibrinogen C domain containing 1 (FIBCD1)		chr9	133804953;133777824	133814455;133814239	-0.533741	0.0483587	0.561208
HOXA9	NM_152739	NM_152739	uc003syt.3	Homo sapiens homeobox A9 (HOXA9), mRNA	3205	chr7	27202056	27205149	-0.533854	0.0360384	0.502294
CIAPIN1	AK292281;NM_020313;AK295024	NM_020313	uc002elm.1;uc002ell.1;uc010vhm.1	Homo sapiens cytokine induced apoptosis inhibitor 1 (CIAPIN1), mRNA	57019	chr16	57467821;57462086	57481369;57475315	-0.533882	7.77305e-06	0.000948978
WDR72	NR_102335;NM_001277176;NR_102334;NR_102336;NM_182758;AK096055	NR_102335;NM_001277176;NR_102336;NM_182758	uc010bfh.1;uc031qse.1;uc031qsc.1;uc010bfi.1;uc002acj.2;uc031qsd.1	Homo sapiens WD repeat domain 72 (WDR72)	256764	chr15	53805937;53907622	54055075;53833300;54051859;53833049	-0.533973	0.0329396	0.484679
BC029787	BC029787		uc022cep.1	Homo sapiens clone IMAGE:270681 hypothetical protein mRNA, partial cds		chrX	134382887	134478012	-0.534023	0.174145	0.60677
C12orf66	NM_152440	NM_152440	uc001srw.4	Homo sapiens chromosome 12 open reading frame 66 (C12orf66), mRNA	144577	chr12	64586418	64616076	-0.534108	0.0395052	0.525324
NUDT10	NM_153183;BC050700	NM_153183	uc004dph.3;uc004dpi.4	Homo sapiens nudix (nucleoside diphosphate linked moiety X)-type motif 10 (NUDT10), mRNA	170685	chrX	51075680;51075082	51080377	-0.534226	0.14299	0.584457
NAT16	NM_198571;BC104841;BC037583;AX747364	NM_198571	uc003uxy.2;uc003uxz.2;uc003uya.1;uc003uyb.1	Homo sapiens N-acetyltransferase 16 (GCN5-related, putative) (NAT16), mRNA		chr7	100813773;100816984	100823557;100822573	-0.534261	0.340452	0.741642
GOLT1B	AK311331;NM_016072;AK310889;AK309736	NM_016072	uc009zis.2;uc009zit.2;uc001rez.2;uc009ziu.2	Homo sapiens golgi transport 1B (GOLT1B), mRNA	51026	chr12	21654698	21671337	-0.534513	0.0149864	0.3136
ZG16B	NM_145252	NM_145252	uc002cru.3	Homo sapiens zymogen granule protein 16B (ZG16B), mRNA	124220	chr16	2880172	2882285	-0.534686	0.21179	0.642922
PMEL	NM_001200054;NM_006928;AK092881;NM_001200053	NM_001200054;NM_006928;NM_001200053	uc001sip.3;uc001sir.3;uc001siq.3;uc010spx.2	Homo sapiens premelanosome protein (PMEL)	6490	chr12	56347888	56360496;56360458;56359846	-0.534936	0.214008	0.644692
CD24	NM_013230	NM_013230	uc004ftz.1	Homo sapiens CD24 molecule (CD24), mRNA		chrY	21152525	21154705	-0.535203	0.413741	0.797292
NBPF6	NM_001143988;NM_001143987	NM_001143988;NM_001143987	uc009weq.3;uc009wep.3	Homo sapiens neuroblastoma breakpoint family, member 6 (NBPF6)	653149	chr1	108992903	109013260	-0.535237	0.545225	0.876193
DGCR6	NM_005675;BC033306;AK098780	NM_005675	uc002zoi.4;uc002zog.3;uc002zoh.4	Homo sapiens DiGeorge syndrome critical region gene 6 (DGCR6), mRNA		chr22	18893735;18893540	18899601	-0.535241	0.0827415	0.566143
C1orf220	NR_033186	NR_033186	uc001glx.1	Homo sapiens chromosome 1 open reading frame 220 (C1orf220), non-coding RNA	400798	chr1	178511930	178518024	-0.535547	0.143509	0.584457
ADAMTS4	NM_005099;BC030812	NM_005099	uc001fyu.2;uc001fyt.4	Homo sapiens ADAM metallopeptidase with thrombospondin type 1 motif, 4 (ADAMTS4), mRNA	9507	chr1	161159537;161165768	161168845	-0.53571	0.241374	0.665929
ATF4	NM_182810;NM_001675;AK296028	NM_182810;NM_001675	uc003aya.3;uc011aol.1;uc003axz.3	Homo sapiens activating transcription factor 4 (ATF4)	468	chr22	39916568	39918691;39918685	-0.536087	0.00226973	0.0821912
BNIP3	AK295136;NM_004052	NM_004052	uc010qut.1;uc001lkv.1	Homo sapiens BCL2/adenovirus E1B 19kDa interacting protein 3 (BNIP3), nuclear gene encoding mitochondrial protein, mRNA	664	chr10	133783190;133781203	133795435	-0.536602	0.0486204	0.5615
TMCC3	AB032971;NM_020698	NM_020698	uc001tdi.2;uc001tdj.2	Homo sapiens transmembrane and coiled-coil domain family 3 (TMCC3), mRNA	57458	chr12	94960899	95009837;95044324	-0.536728	0.0807723	0.566143
CGB8	BC041054;NM_033183	NM_033183	uc002pmc.3;uc002pmb.4	Homo sapiens chorionic gonadotropin, beta polypeptide 8 (CGB8), mRNA	1082	chr19	49550894	49559852;49552368	-0.536797	0.0134111	0.294177
SPRY4	NM_001127496;NM_030964;CCDS47296	NM_001127496;NM_030964	uc021yet.1;uc003lml.2;uc010jgi.1	Homo sapiens sprouty homolog 4 (Drosophila) (SPRY4)	81848	chr5	141693773;141689991	141694673;141704620	-0.536858	0.141229	0.584019
MNX1	AY927459;NM_001165255;AY927457;AY927465;NM_005515;AY927462	NM_001165255;NM_005515	uc003wna.3;uc003wnd.1;uc022aqk.1;uc003wmz.4;uc003wnc.1;uc010lqr.2	Homo sapiens motor neuron and pancreas homeobox 1 (MNX1)		chr7	156786744;156797546	156802129;156803347	-0.537409	0.00618475	0.174167
ST8SIA2	BC096205;NM_006011	NM_006011	uc002bra.3;uc002brb.3	Homo sapiens ST8 alpha-N-acetyl-neuraminide alpha-2,8-sialyltransferase 2 (ST8SIA2), mRNA	8128	chr15	92937139	93011958	-0.538088	0.420996	0.801708
KIR2DL1	HQ447501;AF285433;NM_014218	NM_014219;NM_014218	uc010erz.1;uc002qhb.1;uc002qgz.1	Homo sapiens killer cell immunoglobulin-like receptor, two domains, long cytoplasmic tail, 1 (KIR2DL1), mRNA	3802	chr19	55250952;55281264	55295778	-0.538498	0.156401	0.593653
SCHIP1	NM_001197107;NM_014575;NM_001197109;NM_001197108	NM_001197107;NM_014575;NM_001197109;NM_001197108	uc003fcu.2;uc003fcs.2;uc021xgm.1;uc003fct.2	Homo sapiens schwannomin interacting protein 1 (SCHIP1)	29970	chr3	159557649;158991035	159615155	-0.538577	0.124835	0.569552
PIGW	CCDS11313;NM_178517;BC054025	NM_178517	uc002hmz.1;uc002hmy.1;uc021tvq.1	Homo sapiens phosphatidylinositol glycan anchor biosynthesis, class W (PIGW), mRNA	284098	chr17	34891402;34892950;34890846	34894465;34895150	-0.538826	0.0442727	0.545494
ISPD	NM_001101417;NM_001101426	NM_001101417;NM_001101426	uc010kty.2;uc010ktx.2	Homo sapiens isoprenoid synthase domain containing (ISPD)	729920	chr7	16127151	16460947	-0.538904	0.0790726	0.566143
PRDX1	NM_001202431;NM_002574;NM_181697;NM_181696	NM_001202431;NM_002574;NM_181697;NM_181696	uc001coc.3;uc021omw.1;uc001cob.3;uc001coa.3	Homo sapiens peroxiredoxin 1 (PRDX1)	5052	chr1	45976706	45988562;45987610	-0.539157	0.000209872	0.0121515
ABCA3	AB210044;NM_001089;BC062779;AK310864	NM_001089	uc010bsk.1;uc002cpy.1;uc002cpz.1;uc010bsl.1	Homo sapiens ATP-binding cassette, sub-family A (ABC1), member 3 (ABCA3), mRNA	21	chr16	2339048;2325878;2373343	2390747;2379855	-0.539178	0.0923775	0.566143
RMRP	NR_003051	NR_003051	uc003zxh.2	Homo sapiens RNA component of mitochondrial RNA processing endoribonuclease (RMRP), RNase MRP RNA	6023	chr9	35657747	35658015	-0.539463	0.129349	0.575089
NUDT11	NM_018159	NM_018159	uc010njt.3	Homo sapiens nudix (nucleoside diphosphate linked moiety X)-type motif 11 (NUDT11), mRNA		chrX	51232862	51239459	-0.539702	0.131033	0.576744
C7orf55	NM_197964	NM_197964	uc003vuw.5	Homo sapiens chromosome 7 open reading frame 55 (C7orf55), nuclear gene encoding mitochondrial protein	154791	chr7	139025877	139031065	-0.539898	0.103563	0.566143
ACADS	NM_000017;AK300645	NM_000017	uc010szl.1;uc001tza.4	Homo sapiens acyl-CoA dehydrogenase, C-2 to C-3 short chain (ACADS), nuclear gene encoding mitochondrial protein, mRNA	35	chr12	121163570	121177811;121176999	-0.540447	0.10512	0.566143
SPOCD1	AX746730;NM_144569;BC114430;AK096192;BC007910	NM_144569	uc021oks.1;uc001bts.1;uc001btu.3;uc001btv.3;uc001btw.1	Homo sapiens SPOC domain containing 1 (SPOCD1), mRNA		chr1	32260096;32259347;32256030;32256024	32264232;32264372;32281580	-0.540785	0.37001	0.765321
COX16	NM_016468;NM_001204090	NM_016468;NM_001204090	uc001xmb.3;uc021rvl.1	Homo sapiens COX16 cytochrome c oxidase assembly homolog (S. cerevisiae) (COX16), nuclear gene encoding mitochondrial protein;Homo sapiens COX16 cytochrome c oxidase assembly homolog (S. cerevisiae) (COX16)	51241	chr14	70791797	70826448	-0.540824	0.0205208	0.373001
KLHL31	NM_001003760	NM_001003760	uc003pcb.4	Homo sapiens kelch-like family member 31 (KLHL31), mRNA	401265	chr6	53512698	53530506	-0.540905	0.178233	0.611899
FERD3L	NM_152898	NM_152898	uc003suo.1	Homo sapiens Fer3-like (Drosophila) (FERD3L), mRNA	222894	chr7	19184404	19185044	-0.541078	0.0882215	0.566143
ZNF593	NM_015871	NM_015871	uc001bll.4	Homo sapiens zinc finger protein 593 (ZNF593), mRNA	51042	chr1	26496387	26497364	-0.54158	0.0038632	0.124553
SLC22A18	NM_183233;NM_002555	NM_183233;NM_002555	uc001lwx.3;uc001lwy.3	Homo sapiens solute carrier family 22, member 18 (SLC22A18)	5002	chr11	2923511;2920950	2946476	-0.541898	0.0994328	0.566143
SLC26A10	AK122981;AK057416;NM_133489	NM_133489	uc009zpz.2;uc001spe.3;uc001spf.3	Homo sapiens solute carrier family 26, member 10 (SLC26A10), mRNA		chr12	58017814;58013692	58019934	-0.541912	0.108019	0.567326
RNASE2	BC143324;NM_002934;CCDS9561	NM_002934	uc001vyl.1;uc010aif.2;uc021ros.1	Homo sapiens ribonuclease, RNase A family, 2 (liver, eosinophil-derived neurotoxin) (RNASE2), mRNA		chr14	21423629;21387499;21423930	21424416;21424594	-0.542047	0.3189	0.727897
SEC13	NM_183352;AK294662;NM_001136232;AK095629;AB209554;NR_024272;NR_024273	NM_183352;NM_001136232	uc003bvl.3;uc003bvo.3;uc003bvm.3;uc003bvr.1;uc011aul.2;uc003bvp.3;uc003bvn.3	Homo sapiens SEC13 homolog (S. cerevisiae) (SEC13)		chr3	10342614;10345237;10353256	10362858;10355656;10359778;10362725	-0.542074	1.35254e-06	0.00028611
WEE2	NM_001105558	NM_001105558	uc003vwn.2	Homo sapiens WEE1 homolog 2 (S. pombe) (WEE2), mRNA	494551	chr7	141408152	141431071	-0.542258	0.196759	0.62851
JTB	NM_006694	NM_006694	uc001fds.3	Homo sapiens jumping translocation breakpoint (JTB), mRNA	10899	chr1	153946744	153950451	-0.542332	9.00952e-07	0.000211526
NLE1	NM_001014445;NM_018096	NM_001014445;NM_018096	uc002hiz.1;uc002hiy.1	Homo sapiens notchless homolog 1 (Drosophila) (NLE1)		chr17	33458367	33469322	-0.542904	0.050074	0.563365
CCT3	AK315923;NM_001008800;NR_036565;NR_036564;NM_005998	NM_001008800;NR_036565;NM_005998	uc001fon.2;uc010phl.2;uc010phj.2;uc010phk.2;uc001fol.2	Homo sapiens chaperonin containing TCP1, subunit 3 (gamma) (CCT3)	7203	chr1	156278751	156308206	-0.543015	0.00132401	0.0537784
CLK2P	NR_002711	NR_002711	uc003swk.2	Homo sapiens CDC-like kinase 2, pseudogene (CLK2P), non-coding RNA		chr7	23624334	23626146	-0.543108	0.128183	0.574447
BC049825	BC049825		uc001gyj.3	Sequence 178 from Patent WO0220754		chr1	202827080	202830736	-0.543129	0.184498	0.617234
RTN4RL1	NM_178568	NM_178568	uc002ftp.3	Homo sapiens reticulon 4 receptor-like 1 (RTN4RL1), mRNA	146760	chr17	1837970	1928178	-0.543208	0.242263	0.667171
FLJ23867	NR_026900	NR_026900	uc001god.4	Homo sapiens uncharacterized protein FLJ23867 (FLJ23867), non-coding RNA		chr1	180167143	180169859	-0.543573	0.069561	0.566143
HPDL	NM_032756	NM_032756	uc001cne.3	Homo sapiens 4-hydroxyphenylpyruvate dioxygenase-like (HPDL), mRNA	84842	chr1	45792544	45794346	-0.543659	0.138226	0.582505
NELL2	NM_001145108;AK095637;NM_001145109;NM_001145107;NM_006159;AK297521;AK309825;NM_001145110;AK056082	NM_001145108;NM_001145110;NM_001145109;NM_001145107;NM_006159	uc001rof.3;uc010skz.1;uc010sla.1;uc001roh.2;uc001rog.2;uc010slb.1;uc001roj.2;uc001roi.1;uc009zkd.2	Homo sapiens NEL-like 2 (chicken) (NELL2)	4753	chr12	44917073;44902057;45059218;44926363	45270247;45307711;45270880;45270633;45269444	-0.544021	0.417817	0.800124
SCAMP5	AL834226;NM_138967;NR_033660;NM_001178112;NM_001178111	NR_033660;NM_138967;NM_001178112;NM_001178111	uc002azk.2;uc002azn.2;uc002azl.2;uc002azm.2;uc010uly.2	Homo sapiens secretory carrier membrane protein 5 (SCAMP5)	192683	chr15	75287875	75313836	-0.544127	0.0838608	0.566143
CHMP1A	NM_001083314;BC010000;NM_002768;NR_046418	NM_001083314;NM_002768	uc002fnt.4;uc002fnv.4;uc002fnu.4;uc031qxm.1	Homo sapiens charged multivesicular body protein 1A (CHMP1A)	5119	chr16	89710838	89724193;89713288	-0.544293	2.59102e-06	0.000384424
AX747372	AX747372		uc002ukl.1;uc002ukm.1	Homo sapiens cDNA FLJ34815 fis, clone NT2NE2007786		chr2	176993366;176992554	176993195;176994493	-0.544614	0.096093	0.566143
SNCB	JF960951;NM_003085;AK309135;JF960953;NM_001001502;JF960952;JF960950	NM_003085;NM_001001502	uc003meq.3;uc010jke.1;uc021yih.1;uc021yij.1;uc003mep.3;uc021yig.1;uc021yii.1	Homo sapiens synuclein, beta (SNCB)	6620	chr5	176047209;176048214	176057557;176057049	-0.544717	0.40332	0.789137
LPAR1	AK290287;NM_001401;AK299279;AK296374;NM_057159;BC030615;AK298590	NM_001401;NM_057159	uc011lwm.2;uc011lwo.2;uc004bfa.3;uc010mub.3;uc004bfc.3;uc011lwn.2;uc004bfb.3	Homo sapiens lysophosphatidic acid receptor 1 (LPAR1)		chr9	113636053	113801526;113800981;113800365;113761746	-0.544732	0.103879	0.566143
AK301549	AK301549		uc010uuk.2	SubName: Full=cDNA FLJ59058	84331	chr16	686816	688620	-0.544857	0.0832571	0.566143
CHRNA3	NM_000743;NR_046313;AJ584708;NM_001166694	NM_000743;NM_001166694	uc010blg.2;uc002beb.3;uc002bea.3;uc002bec.3	Homo sapiens cholinergic receptor, nicotinic, alpha 3 (neuronal) (CHRNA3)	1136	chr15	78887646;78885394	78913637;78889074	-0.544959	0.465064	0.829736
MLNR	NM_001507	NM_001507	uc010tgj.2	Homo sapiens motilin receptor (MLNR), mRNA	2862	chr13	49794473	49796513	-0.54514	0.0720743	0.566143
PSD2	NM_032289	NM_032289	uc003leu.1	Homo sapiens pleckstrin and Sec7 domain containing 2 (PSD2), mRNA	84249	chr5	139175405	139224048	-0.545324	0.39149	0.782634
PCBD2	NM_032151	NM_032151	uc010jdz.3	Homo sapiens pterin-4 alpha-carbinolamine dehydratase/dimerization cofactor of hepatocyte nuclear factor 1 alpha (TCF1) 2 (PCBD2), mRNA	84105	chr5	134240809	134298336	-0.545444	0.000634799	0.0300055
CLDN10	NM_182848;NM_001160100;NM_006984	NM_182848;NM_001160100;NM_006984	uc001vmh.2;uc010tii.1;uc001vmg.2	Homo sapiens claudin 10 (CLDN10)	9071	chr13	96085852;96204946	96232010	-0.545498	0.0317114	0.477498
PPM1L	BC090872;NM_139245;AK055115;BC104887	NM_139245	uc003fdt.3;uc003fdr.3;uc010hwf.3;uc003fds.3	Homo sapiens protein phosphatase, Mg2+/Mn2+ dependent, 1L (PPM1L), mRNA	151742	chr3	160473995;160588385;160560000	160788817	-0.545687	0.0752483	0.566143
RAB40B	BC035814;NM_006822	NM_006822	uc010wvq.1;uc002kfs.3;uc002kft.3	Homo sapiens RAB40B, member RAS oncogene family (RAB40B), mRNA		chr17	80614942;80654462	80654434;80656598	-0.545852	0.000904265	0.0399992
TPPP	NM_007030;AK054920	NM_007030	uc003jbg.4;uc003jbh.4	Homo sapiens tubulin polymerization promoting protein (TPPP), mRNA	11076	chr5	659976	678893;693510	-0.546056	0.204957	0.637041
SHISA9	NM_001145204;NM_001145205	NM_001145204;NM_001145205	uc002dcd.2;uc010uyy.2	Homo sapiens shisa homolog 9 (Xenopus laevis) (SHISA9)	729993	chr16	12995476	13005507;13334273	-0.546691	0.291152	0.709128
ATP1A3	NM_001256214;AK295833;NM_152296;BC013763;NM_001256213	NM_001256214;NM_152296;NM_001256213	uc010xwg.2;uc002osg.4;uc010xwh.3;uc010xwf.2;uc002osh.4	Homo sapiens ATPase, Na+/K+ transporting, alpha 3 polypeptide (ATP1A3)	478	chr19	42470733	42498222;42498428;42497619	-0.546936	0.468145	0.831962
IGFBP2	AB209509;NM_000597	NM_000597	uc010zju.2;uc021vwn.1	Homo sapiens insulin-like growth factor binding protein 2, 36kDa (IGFBP2), mRNA		chr2	217498246;217498126	217529158;217529156	-0.547037	0.0868483	0.566143
MIF	NM_002415	NM_002415	uc002zyr.1	Homo sapiens macrophage migration inhibitory factor (glycosylation-inhibiting factor) (MIF), mRNA	4282	chr22	24236564	24237409	-0.54712	0.0013836	0.0557748
FLJ13224	NR_026806	NR_026806	uc001rkf.1	Homo sapiens uncharacterized LOC79857 (FLJ13224), non-coding RNA		chr12	31477249	31478879	-0.547367	0.0909369	0.566143
GPR20	NM_005293;CCDS34949	NM_005293	uc003ywf.3;uc022bby.1	Homo sapiens G protein-coupled receptor 20 (GPR20), mRNA		chr8	142366586;142366946	142368023;142377365	-0.547624	0.0234254	0.398984
LRRC41	AK024051;AK296436;NM_006369	NM_006369	uc001cpo.1;uc010omb.2;uc001cpn.3	Homo sapiens leucine rich repeat containing 41 (LRRC41), mRNA	10489	chr1	46750676;46744678;46744071	46769038	-0.547771	8.5368e-08	5.52693e-05
PNMA2	NM_007257;CCDS34868	NM_007257	uc022atc.1;uc003xez.2	Homo sapiens paraneoplastic Ma antigen 2 (PNMA2), mRNA	10687	chr8	26365176;26362195	26371483;26366271	-0.547792	0.260343	0.682397
GLCCI1	NM_138426	NM_138426	uc003srk.4	Homo sapiens glucocorticoid induced transcript 1 (GLCCI1), mRNA	113263	chr7	8008373	8128709	-0.54796	0.260573	0.682735
LOC100130155	NR_034102;AK124256	NR_034102	uc022avc.2;uc003xvd.3	Homo sapiens uncharacterized LOC100130155 (LOC100130155), non-coding RNA		chr8	65285774	65291386;65295842	-0.547998	0.0143957	0.30695
PDXP	NM_020315	NM_020315	uc003atm.1	Homo sapiens pyridoxal (pyridoxine, vitamin B6) phosphatase (PDXP), mRNA	57026	chr22	38054736	38062939	-0.548138	0.266807	0.68687
TRPC3	BC143239;AB255423;NM_001130698;KC207570;NM_003305	NM_001130698;NM_003305	uc010inr.2;uc003ief.2;uc011cgl.1;uc031sgx.1;uc003ieg.2	Homo sapiens transient receptor potential cation channel, subfamily C, member 3 (TRPC3)	7222	chr4	122800182	122872909;122824216;122854197;122854268	-0.548186	0.0623062	0.566143
ZCCHC18	NR_026694;NM_001143978	NR_026694;NM_001143978	uc011msg.2;uc011msh.2	Homo sapiens zinc finger, CCHC domain containing 18 (ZCCHC18)		chrX	103357106	103360533	-0.548187	0.133551	0.577926
GPR158	AB032962;NM_020752	NM_020752	uc001isj.3;uc001isk.3	Homo sapiens G protein-coupled receptor 158 (GPR158), mRNA		chr10	25464289;25883141	25891157	-0.54823	0.295492	0.713435
BCDIN3D	NM_181708	NM_181708	uc001rvh.3	Homo sapiens BCDIN3 domain containing (BCDIN3D), mRNA	144233	chr12	50229825	50236912	-0.548263	0.00027983	0.015174
RFPL2	NM_001159546;NM_006605;NM_001098527;NM_001159545	NM_001159546;NM_006605;NM_001098527;NM_001159545	uc003ame.3;uc003amf.3;uc003amh.3;uc003amg.3	Homo sapiens ret finger protein-like 2 (RFPL2)	10739	chr22	32586421	32600718;32598537;32589466;32599464	-0.548264	0.0716079	0.566143
SNORA52	NR_002585	NR_002585	uc001lrs.1	Homo sapiens small nucleolar RNA, H/ACA box 52 (SNORA52), small nucleolar RNA	619565	chr11	811680	811814	-0.548551	0.12597	0.571968
CRTAC1	AK001182;NM_018058;NM_001206528	NM_018058;NM_001206528	uc001kou.2;uc001kov.3;uc001kot.2	Homo sapiens cartilage acidic protein 1 (CRTAC1)	55118	chr10	99624756;99639382	99696123;99790585	-0.548589	0.0381631	0.516876
TRIM67	NM_001004342	NM_001004342	uc009xfn.1	Homo sapiens tripartite motif containing 67 (TRIM67), mRNA	440730	chr1	231298673	231357314	-0.548612	0.46672	0.830748
MFSD2B	BC033385;NM_001080473	NM_001080473	uc010exz.2;uc002reo.2	Homo sapiens major facilitator superfamily domain containing 2B (MFSD2B), mRNA		chr2	24235768;24232952	24247145;24241589	-0.548626	0.0413345	0.53328
CPEB2	NM_001177382;NM_182646;NM_182485;NM_001177384;NM_001177383;NM_001177381	NM_001177382;NM_182646;NM_182485;NM_001177384;NM_001177383;NM_001177381	uc003gnk.2;uc003gnm.2;uc003gnn.2;uc003gni.2;uc003gnj.2;uc003gnl.2	Homo sapiens cytoplasmic polyadenylation element binding protein 2 (CPEB2)	132864	chr4	15004297	15071777	-0.548807	2.59102e-06	0.000384424
SYTL4	AL832596;AK098279;NM_080737;AK094110;NM_001174068;AF302493;NM_001129896	NM_080737;NM_001174068;NM_001129896	uc010nnb.3;uc010nnc.3;uc004egf.4;uc004egd.4;uc004egg.4;uc004ege.4;uc004egc.3	Homo sapiens synaptotagmin-like 4 (SYTL4)		chrX	99929488;99939709	99933780;99987135;99946206;99986522	-0.548866	0.225846	0.651878
C20orf96	NM_153269;NM_080571;AK302223;AK304526;BC144648	NM_153269;NM_080571	uc010zpj.1;uc002wde.2;uc021vzl.1;uc010zpk.2;uc010zpi.2	Homo sapiens chromosome 20 open reading frame 96 (C20orf96)		chr20	256608;251503	271419;271079	-0.548879	0.0658947	0.566143
YIF1B	NM_001145461;NM_001145463;NM_033557;NM_001145462;NM_001039672;HQ447177;NM_001039671;NM_001039673	NM_001039672;NM_001145461;NM_001145463;NM_033557;NM_001039671;NM_001039673;NM_001145462	uc002ohy.2;uc010xty.1;uc002oia.2;uc002oib.3;uc002ohx.2;uc002ohw.2;uc002ohz.2;uc010xtx.1	Homo sapiens Yip1 interacting factor homolog B (S. cerevisiae) (YIF1B)	90522	chr19	38794199;38797500	38800509;38806606;38806445	-0.548999	2.11468e-06	0.000384424
NTRK1	NM_001007792;NM_001012331;AK290759;NM_002529;AK126428	NM_001007792;NM_001012331;NM_002529	uc009wsk.1;uc009wsi.1;uc001fqf.1;uc001fqh.1;uc001fqi.1	Homo sapiens neurotrophic tyrosine kinase, receptor, type 1 (NTRK1)	4914	chr1	156830670;156785541	156851642	-0.549567	0.43946	0.812545
GRIN2B	NM_000834	NM_000834	uc001rbt.2	Homo sapiens glutamate receptor, ionotropic, N-methyl D-aspartate 2B (GRIN2B), mRNA	2904	chr12	13714409	14133022	-0.549752	0.4453	0.817339
AK094818	AK094818		uc001gic.1	Homo sapiens cDNA FLJ37499 fis, clone BRAWH2016106		chr1	171763732	171766852	-0.55023	0.0724163	0.566143
CGA	NM_000735;NM_001252383	NM_000735;NM_001252383	uc003plj.2;uc021zci.1	Homo sapiens glycoprotein hormones, alpha polypeptide (CGA)	1081	chr6	87795215	87804865	-0.550291	0.0395467	0.525376
SHC1	NM_003029;NM_001202859;NM_183001;NM_001130040;AB208849	NM_003029;NM_001202859;NM_183001;NM_001130040	uc001ffx.3;uc001ffv.3;uc001ffz.1;uc001ffy.3;uc001ffw.3	Homo sapiens SHC (Src homology 2 domain containing) transforming protein 1 (SHC1);Homo sapiens SHC (Src homology 2 domain containing) transforming protein 1 (SHC1), nuclear gene encoding mitochondrial protein		chr1	154934773;154934774	154941090;154943223;154946959	-0.550377	0.0706389	0.566143
ANKRD2	NM_001129981;NM_020349	NM_001129981;NM_020349	uc001knw.3;uc009xvu.3	Homo sapiens ankyrin repeat domain 2 (stretch responsive muscle) (ANKRD2)		chr10	99332255	99343641	-0.550594	0.343224	0.744239
USP43	AK055188;AX746633;BX648526;NM_153210;NM_001267576	NM_001267576;NM_153210	uc010cod.4;uc002gma.4;uc002gmc.4;uc010vva.3;uc010coe.3	Homo sapiens ubiquitin specific peptidase 43 (USP43)	124739	chr17	9559719;9548579;9548853;9604435	9633003	-0.550795	0.117199	0.567326
SKOR2	NM_001278063;NM_001037802	NM_001278063;NM_001037802	uc031rif.1;uc010dnt.2	Homo sapiens SKI family transcriptional corepressor 2 (SKOR2)	652991	chr18	44757493;44738459	44775554	-0.551356	0.0415651	0.535096
KCTD15	AK096843;NM_001129995;AK294543;NM_024076;NM_001129994	NM_001129995;NM_024076;NM_001129994	uc002nuw.4;uc002nux.4;uc002nuy.4;uc002nuv.3;uc010xrt.2	Homo sapiens potassium channel tetramerisation domain containing 15 (KCTD15)		chr19	34289405;34287750	34306666	-0.551498	0.0737377	0.566143
CXorf57	AK001040;NM_001184782;NM_018015	NM_001184782;NM_018015	uc004emh.2;uc004emi.4;uc004emj.4	Homo sapiens chromosome X open reading frame 57 (CXorf57)	55086	chrX	105855159	105881604;105922673	-0.551581	0.444326	0.81668
SLC7A5P2	NR_002594	NR_002594	uc002djd.3	Homo sapiens solute carrier family 7 (amino acid transporter light chain, L system), member 5 pseudogene 2 (SLC7A5P2), non-coding RNA		chr16	21529229	21531765	-0.551595	0.0606324	0.566143
KLF15	NM_014079	NM_014079	uc011bkk.1	Homo sapiens Kruppel-like factor 15 (KLF15), mRNA	28999	chr3	126061477	126076236	-0.551671	0.338762	0.740728
MMP10	NM_002425	NM_002425	uc001phg.2	Homo sapiens matrix metallopeptidase 10 (stromelysin 2) (MMP10), mRNA	4319	chr11	102641232	102651359	-0.551744	0.050175	0.563612
PTPRO	NM_030670;BC035960;NM_030667;NM_030669;NM_002848;NM_030671;NM_030668	NM_030670;NM_030667;NM_030669;NM_002848;NM_030671;NM_030668	uc001rcw.2;uc001rcu.2;uc001rcx.2;uc001rcy.2;uc001rcv.2;uc001rda.2;uc001rcz.2	Homo sapiens protein tyrosine phosphatase, receptor type, O (PTPRO)	5800	chr12	15475190;15699277	15669997;15751265	-0.551878	0.210056	0.641305
PHPT1	NM_001135861;NM_014172	NM_001135861;NM_014172	uc004cjq.4;uc011mei.2	Homo sapiens phosphohistidine phosphatase 1 (PHPT1)		chr9	139743255	139745490	-0.552007	0.0325743	0.482628
LRTM2	NM_001039029;NM_001163926;AK125402;NM_001163925	NM_001039029;NM_001163926;NM_001163925	uc001qjv.2;uc010sdx.1;uc001qju.2;uc001qjt.2	Homo sapiens leucine-rich repeats and transmembrane domains 2 (LRTM2)	654429	chr12	1929432	1945918	-0.552019	0.0630213	0.566143
FAM5B	AK296524;AK123336;NM_021165	NM_021165	uc010pna.1;uc001glf.3;uc001glg.3	Homo sapiens family with sequence similarity 5, member B (FAM5B), mRNA		chr1	177225041;177140632;177225995	177247921;177251558	-0.552295	0.251686	0.67452
SYT13	NM_020826;NM_001247987	NM_020826;NM_001247987	uc009yku.1;uc001myq.2	Homo sapiens synaptotagmin XIII (SYT13)		chr11	45261852	45307884	-0.552784	0.460584	0.826717
PCDHB9	NM_019119	NM_019119	uc003liw.1	Homo sapiens protocadherin beta 9 (PCDHB9), mRNA		chr5	140566892	140571111	-0.552919	0.155883	0.593653
NKAIN1	NM_024522;AK298874	NM_024522	uc010ogd.2;uc010ogc.2	Homo sapiens Na+/K+ transporting ATPase interacting 1 (NKAIN1), mRNA	79570	chr1	31652591	31661034;31712734	-0.552962	0.367256	0.763409
SCG3	NM_013243;NM_001165257	NM_013243;NM_001165257	uc002abh.3;uc010ufz.2	Homo sapiens secretogranin III (SCG3)	29106	chr15	51973549	52013223	-0.553465	0.366857	0.763038
FAM102B	NM_001010883	NM_001010883	uc010ouy.2	Homo sapiens family with sequence similarity 102, member B (FAM102B), mRNA	284611	chr1	109102970	109181949	-0.553535	0.0322193	0.481038
TMEM192	NM_001100389	NM_001100389	uc003iqz.4	Homo sapiens transmembrane protein 192 (TMEM192), mRNA	201931	chr4	165997229	166034024	-0.553648	1.29551e-05	0.00142673
HECA	NM_016217	NM_016217	uc003qin.3	Homo sapiens headcase homolog (Drosophila) (HECA), mRNA	51696	chr6	139456248	139501946	-0.55369	0.0309264	0.471285
MRPL17	NM_022061	NM_022061	uc001men.2	Homo sapiens mitochondrial ribosomal protein L17 (MRPL17), nuclear gene encoding mitochondrial protein, mRNA	63875	chr11	6701615	6704632	-0.553794	0.00707088	0.189073
SNORA14B	NR_002956	NR_002956	uc001hwm.1	Homo sapiens small nucleolar RNA, H/ACA box 14B (SNORA14B), small nucleolar RNA	677802	chr1	235291117	235291252	-0.553827	0.172194	0.603912
NOX3	NM_015718	NM_015718	uc003qqm.3	Homo sapiens NADPH oxidase 3 (NOX3), mRNA	50508	chr6	155716501	155777037	-0.553835	0.0182408	0.347959
HSPE1-MOB4	NM_001202485	NM_001202485	uc021vum.1	Homo sapiens HSPE1-MOB4 readthrough (HSPE1-MOB4), mRNA	25843	chr2	198364720	198418423	-0.553851	0.320055	0.728375
WIF1	NM_007191	NM_007191	uc001ssk.3	Homo sapiens WNT inhibitory factor 1 (WIF1), mRNA	11197	chr12	65444403	65515346	-0.554174	0.0798214	0.566143
GNG3	NM_012202	NM_012202	uc001nuv.4	Homo sapiens guanine nucleotide binding protein (G protein), gamma 3 (GNG3), mRNA	2785	chr11	62475065	62476678	-0.554204	0.348012	0.747866
TP53INP2	NM_021202	NM_021202	uc002xau.1	Homo sapiens tumor protein p53 inducible nuclear protein 2 (TP53INP2), mRNA	58476	chr20	33292147	33301237	-0.554242	0.0592151	0.566143
LUZP6	CCDS59509;AK309816;NM_145808	NM_001128619;NM_145808	uc031sze.1;uc010lmv.3;uc003vte.4	Homo sapiens leucine zipper protein 6 (LUZP6), mRNA	136319	chr7	135612021;135611502	135612198;135662204	-0.554401	1.50773e-07	6.85377e-05
SPOCK3	NM_001204358;NM_001204352;AK294293;NM_001204353;NM_001251967;NM_001040159;NM_001204356;NM_016950;AK294346;CCDS54817;NM_001204355;NM_001204354	NM_001204358;NM_001204352;NM_001204353;NM_001251967;NM_001040159;NM_001204356;NM_016950;NM_001204355;NM_001204354	uc021xuf.1;uc003iri.1;uc011cjp.2;uc003irj.1;uc011cjw.1;uc011cju.1;uc011cjs.1;uc011cjq.1;uc003irk.4;uc011cjv.1;uc011cjt.1;uc011cjr.1	Homo sapiens sparc/osteonectin, cwcv and kazal-like domains proteoglycan (testican) 3 (SPOCK3)		chr4	167803973;167675236;167654535	168155417;168155577;168155741;168155324	-0.554524	0.338638	0.740684
CORO2A	AB209809;NM_003389;BX648086;NM_052820	NM_003389;NM_052820	uc004ayk.3;uc004ayl.3;uc004aym.3;uc004ayn.2	Homo sapiens coronin, actin binding protein, 2A (CORO2A)	7464	chr9	100883256;100918350	100954956;100889558;100935174	-0.554563	0.249642	0.672775
E2F6	NM_001278278;NM_001278275;NM_212540;NM_001278277;NM_198256;NM_001278276;NR_103490	NM_001278278;NM_001278275;NM_212540;NM_001278277;NM_198256;NM_001278276;NR_103490	uc002rbg.4;uc002rbe.4;uc002rbh.4;uc002rbi.4;uc010yjl.3;uc002rbj.2;uc002rbf.4	Homo sapiens E2F transcription factor 6 (E2F6)		chr2	11584500	11606303	-0.555299	3.10922e-05	0.00276785
ZNF843	NM_001136509;CCDS45471	NM_001136509	uc021tgw.1;uc010vfm.1	Homo sapiens zinc finger protein 843 (ZNF843), mRNA		chr16	31446884;31447123	31454348;31448170	-0.555372	0.118181	0.567326
FGF12	NM_021032;NM_004113	NM_021032;NM_004113	uc003fsx.3;uc003fsy.3	Homo sapiens fibroblast growth factor 12 (FGF12)	2257	chr3	191857181	192445388;192126838	-0.555422	0.0744632	0.566143
RIMKLA	NM_173642	NM_173642	uc001chi.2	Homo sapiens ribosomal modification protein rimK-like family member A (RIMKLA), mRNA	284716	chr1	42846467	42889900	-0.555473	0.179943	0.61288
CAGE1	BC033545;BC026188;NM_001170692;NM_205864;NM_001170693	NM_001170692;NM_205864;NM_001170693	uc003mxl.2;uc003mxh.3;uc003mxj.3;uc021ylc.1;uc003mxk.2	Homo sapiens cancer antigen 1 (CAGE1)		chr6	7329329;7326886	7374364;7389942	-0.556503	0.113497	0.567326
LOH12CR2	NR_024061	NR_024061	uc001rak.3	Homo sapiens loss of heterozygosity, 12, chromosomal region 2 (non-protein coding) (LOH12CR2), non-coding RNA	503693	chr12	12508341	12510001	-0.556612	0.104016	0.566143
PDAP1	NM_014891	NM_014891	uc003uqe.3	Homo sapiens PDGFA associated protein 1 (PDAP1), mRNA		chr7	98992297	99006305	-0.556746	1.29551e-05	0.00142673
OPRD1	NM_000911	NM_000911	uc001brf.1	Homo sapiens opioid receptor, delta 1 (OPRD1), mRNA	4985	chr1	29138653	29190208	-0.55687	0.170706	0.603332
COMMD6	BX538116;NM_203497;NM_203495	NM_203497;NM_203495	uc010aet.1;uc001vjo.1;uc001vjn.1	Homo sapiens COMM domain containing 6 (COMMD6)		chr13	76099349	76111991	-0.557091	0.0636898	0.566143
PCDHB6	NM_018939	NM_018939	uc003lir.3	Homo sapiens protocadherin beta 6 (PCDHB6), mRNA	56130	chr5	140529838	140532868	-0.557157	0.361553	0.758907
AK091070	AK091070		uc002nsv.3	Homo sapiens cDNA FLJ33724 fis, clone BRAWH2017304		chr19	31045334	31048965	-0.557201	0.118821	0.567326
SEC61G	NM_014302;NM_001012456	NM_014302;NM_001012456	uc003tqf.3;uc003tqg.3	Homo sapiens Sec61 gamma subunit (SEC61G)	23480	chr7	54819939	54826939	-0.557208	0.120539	0.567326
SRD5A2	NM_000348	NM_000348	uc002rnw.1	Homo sapiens steroid-5-alpha-reductase, alpha polypeptide 2 (3-oxo-5 alpha-steroid delta 4-dehydrogenase alpha 2) (SRD5A2), mRNA		chr2	31749655	31806040	-0.557617	0.035927	0.502015
H3F3B	NM_005324	NM_005324	uc002jpl.3	Homo sapiens H3 histone, family 3B (H3.3B) (H3F3B), mRNA	3021	chr17	73772514	73775860	-0.558306	0.0625005	0.566143
HIST1H2BJ	NM_021058	NM_021058	uc003niv.3	Homo sapiens histone cluster 1, H2bj (HIST1H2BJ), mRNA	8970	chr6	27100094	27100575	-0.558402	0.132595	0.577435
LOH12CR1	NM_058169;AY037866	NM_058169	uc009zhu.2;uc001ral.2	Homo sapiens loss of heterozygosity, 12, chromosomal region 1 (LOH12CR1), mRNA	118426	chr12	12510019	12619838	-0.558577	2.33191e-05	0.00225436
NPFFR1	NM_022146	NM_022146	uc021psj.1	Homo sapiens neuropeptide FF receptor 1 (NPFFR1), mRNA	64106	chr10	72014712	72043450	-0.558592	0.150269	0.588807
ELOVL4	AK310625;NM_022726	NM_022726	uc003pja.4;uc011dyt.3	Homo sapiens ELOVL fatty acid elongase 4 (ELOVL4), mRNA		chr6	80624528	80657315	-0.558655	0.170484	0.602944
RPL8	NM_000973;NM_033301	NM_000973;NM_033301	uc003zec.3;uc003zeb.3	Homo sapiens ribosomal protein L8 (RPL8)	6132	chr8	146015153	146017729;146017805	-0.559062	0.0147817	0.310533
WASF1	NM_001024935;AK097838;NM_001024936;NM_001024934;NM_003931	NM_001024935;NM_001024936;NM_001024934;NM_003931	uc003pty.1;uc003ptz.1;uc003ptx.1;uc003ptv.1;uc003ptw.1	Homo sapiens WAS protein family, member 1 (WASF1)	8936	chr6	110426609;110421021	110501207	-0.559088	0.115399	0.567326
ANKRD7	NM_019644	NM_019644	uc003vji.3	Homo sapiens ankyrin repeat domain 7 (ANKRD7), mRNA	56311	chr7	117864711	117882784	-0.559238	0.116204	0.567326
RND2	NM_005440	NM_005440	uc002icn.3	Homo sapiens Rho family GTPase 2 (RND2), mRNA	8153	chr17	41177257	41184058	-0.559307	0.224387	0.651387
EML1	AK307925;NM_004434;BX247979;AK299812;NM_001008707	NM_004434;NM_001008707	uc001ygs.3;uc001ygq.3;uc010avt.1;uc001ygr.3;uc010tww.2	Homo sapiens echinoderm microtubule associated protein like 1 (EML1)	2009	chr14	100239935;100259744;100204068	100375816;100377921;100408395	-0.559426	0.0139889	0.301283
PAPSS1	AK297981;NM_005443	NM_005443	uc003hyk.3;uc011cfh.1	Homo sapiens 3'-phosphoadenosine 5'-phosphosulfate synthase 1 (PAPSS1), mRNA	9061	chr4	108574646;108534821	108641419	-0.559451	5.18203e-06	0.000666952
PCBD1	NM_000281	NM_000281	uc001jrn.1	Homo sapiens pterin-4 alpha-carbinolamine dehydratase/dimerization cofactor of hepatocyte nuclear factor 1 alpha (PCBD1), mRNA		chr10	72643266	72648541	-0.559483	0.0662056	0.566143
TXN	NM_003329;NM_001244938	NM_003329;NM_001244938	uc004bep.2;uc004beq.2	Homo sapiens thioredoxin (TXN)	7295	chr9	113006091	113018920	-0.559668	0.0294521	0.456304
LIN7A	NM_004664;BC062332	NM_004664	uc001szj.1;uc001szk.1	Homo sapiens lin-7 homolog A (C. elegans) (LIN7A), mRNA		chr12	81191170	81331694	-0.559794	0.137583	0.581386
CKLF-CMTM1	NM_001204098;NM_001204099;NM_001202509	NM_001204098;NM_001204099;NM_001202509	uc021tjt.1;uc021tjs.1;uc021tju.1	Homo sapiens CKLF-CMTM1 readthrough (CKLF-CMTM1)	100529251	chr16	66586465	66613038	-0.559857	0.22682	0.652908
TSPY1	AK308271;NM_001197242;NM_003308;M98525	NM_003308;NM_001197242	uc004frw.4;uc004frn.2;uc004fsa.2;uc010nwp.1;uc004frx.4	Homo sapiens testis specific protein, Y-linked 1 (TSPY1)		chrY	9175072;9304563;9324875	9347389;9177699;9327689;9307358	-0.559873	0.0451355	0.550097
NME1	NM_000269;NM_198175	NM_000269;NM_198175	uc002iti.2;uc002ith.2	Homo sapiens NME/NM23 nucleoside diphosphate kinase 1 (NME1)	4830	chr17	49230896	49239450	-0.560232	0.078158	0.566143
CHMP5	NM_001195536;NM_016410	NM_001195536;NM_016410	uc003zsm.4;uc011lnv.2	Homo sapiens charged multivesicular body protein 5 (CHMP5)	51510	chr9	33264876	33282067	-0.560848	0.0107968	0.257019
CD93	NM_012072	NM_012072	uc002wsv.3	Homo sapiens CD93 molecule (CD93), mRNA	22918	chr20	23059992	23066977	-0.56091	0.0699004	0.566143
NKG7	E09551;NM_005601	NM_005601	uc002pwj.3;uc002pwk.3	Homo sapiens natural killer cell group 7 sequence (NKG7), mRNA	4818	chr19	51874873	51875960	-0.561127	0.108584	0.567326
KCNS3	CCDS1692;AK225833;NM_002252	NM_002252	uc021veh.1;uc002rcv.3;uc002rcw.3	Homo sapiens potassium voltage-gated channel, delayed-rectifier, subfamily S, member 3 (KCNS3), mRNA		chr2	18059944;18112275;18059113	18113751;18114225	-0.561251	0.270373	0.691506
SEMA4F	CU691566;AK304358;NM_001271662;NM_004263;NR_073399;NR_073398;NM_001271661	NM_001271662;NM_004263;NR_073399;NM_001271661	uc010ffq.2;uc021vjn.2;uc002snc.2;uc010ffr.2;uc002sna.2;uc010ysb.2;uc002snb.2	Homo sapiens sema domain, immunoglobulin domain (Ig), transmembrane domain (TM) and short cytoplasmic domain, (semaphorin) 4F (SEMA4F)	10505	chr2	74881354	74910981;74901710;74902162	-0.561413	0.0165151	0.329147
CLC	NM_001828	NM_001828	uc002omh.3	Homo sapiens Charcot-Leyden crystal protein (CLC), mRNA	1178	chr19	40221892	40228669	-0.561464	0.0746135	0.566143
ARMCX5	CCDS14500;NM_022838;NM_001168478;NM_001168482;NM_001168479;NM_001168480;NM_001168485	NM_022838;NM_001168478;NM_001168482;NM_001168479;NM_001168480;NM_001168485	uc022cbb.1;uc022caw.1;uc004ejg.3;uc022caz.1;uc022cba.1;uc022cax.1;uc004ejh.3	Homo sapiens armadillo repeat containing, X-linked 5 (ARMCX5)	64860	chrX	101857069;101854425;101854095	101858746;101859085	-0.561809	0.000720302	0.0334523
TUBB3	AK307201;AK127418;NM_006086;BT006971;AK122757;NM_001197181;CU674385	NM_006086;NM_001197181	uc031qxr.1;uc002fpk.1;uc010cja.3;uc010ciz.1;uc002fpj.1;uc002fpf.2;uc002fph.2	Homo sapiens tubulin, beta 3 class III (TUBB3);Synthetic construct Homo sapiens gateway clone IMAGE:100018303 3' read TUBB3 mRNA	10381	chr16	89985258;90001645;90000319;89988416;89996842;89989686	90000546;90002505;90002211	-0.561867	0.325543	0.731282
VHLL	NM_001004319	NM_001004319	uc001fok.3	Homo sapiens von Hippel-Lindau tumor suppressor-like (VHLL), mRNA	391104	chr1	156268414	156269428	-0.561873	0.136749	0.580425
XKR5	AY534243;NM_207411	NM_207411	uc022aqv.1;uc003wqq.3	Homo sapiens XK, Kell blood group complex subunit-related family, member 5 (XKR5), mRNA		chr8	6666040	6693166	-0.562033	0.304862	0.718811
C2orf72	NM_001144994;AF007149	NM_001144994	uc010zme.2;uc002vrl.4	Homo sapiens chromosome 2 open reading frame 72 (C2orf72), mRNA	257407	chr2	231905971;231902280	231914427	-0.562346	0.0671799	0.566143
ATP6V0B	NM_004047;BC053601;NM_001039457	NM_004047;NM_001039457	uc001cle.3;uc001cld.3;uc001clf.3	Homo sapiens ATPase, H+ transporting, lysosomal 21kDa, V0 subunit b (ATP6V0B)	533	chr1	44440642;44440601	44443972;44443967	-0.562667	5.18203e-06	0.000666952
FCGR3A	NM_001127593;NM_001127595;NM_001127596;NM_000569;NM_001127592	NM_001127593;NM_001127595;NM_001127596;NM_000569;NM_001127592	uc009wuh.3;uc001gat.4;uc001gar.3;uc001gas.3;uc009wui.3	Homo sapiens Fc fragment of IgG, low affinity IIIa, receptor (CD16a) (FCGR3A)	2214	chr1	161511550	161519818;161520413	-0.562675	0.445232	0.817286
HEATR4	NM_001220484;NM_203309;AK302564	NM_001220484;NM_203309	uc021rwe.1;uc010tub.1;uc021rwf.2	Homo sapiens HEAT repeat containing 4 (HEATR4)		chr14	73945188;73964858	74025651;73997908	-0.562875	0.14704	0.587418
LOC93432	NR_003715	NR_003715	uc003vwz.3	Homo sapiens maltase-glucoamylase (alpha-glucosidase) pseudogene (LOC93432), non-coding RNA		chr7	141811548	141843783	-0.563149	0.22097	0.649541
ATCAY	BC008736;AK299522;NM_033064	NM_033064	uc010xhz.2;uc010dts.3;uc002lyy.4	Homo sapiens ataxia, cerebellar, Cayman type (ATCAY), mRNA	85300	chr19	3909483;3880617	3928080	-0.563256	0.475273	0.836779
FAT4	NM_024582;AY356402;AK096646	NM_024582	uc003ifi.1;uc011cgp.2;uc003ifj.4	Homo sapiens FAT atypical cadherin 4 (FAT4), mRNA	79633	chr4	126369615;126237566;126315090	126412943;126414087	-0.56326	0.0967615	0.566143
RGMB	NM_001012761;AK074887	NM_001012761	uc003knc.3;uc003knb.2	Homo sapiens RGM domain family, member B (RGMB), mRNA	285704	chr5	98104998	98116889;98132198	-0.563856	0.148128	0.587647
CNGB1	NM_001297;NM_001135639;AF042498	NM_001135639;NM_001297	uc002emu.2;uc010cdh.2;uc002emt.2	Homo sapiens cyclic nucleotide gated channel beta 1 (CNGB1)	1258	chr16	57916243;57988579	58005020	-0.56394	0.525445	0.866214
AURKAIP1	NM_001127229;BC022808;NM_001127230;NM_017900	NM_001127229;NM_001127230;NM_017900	uc001afd.2;uc001afb.1;uc001afc.2;uc009vkb.1	Homo sapiens aurora kinase A interacting protein 1 (AURKAIP1)	54998	chr1	1309109	1310562;1310246;1310580;1310818	-0.564133	0.00929397	0.232564
ZNF517	NM_213605;AK097278;AX721108;AK131440;BC143922	NM_213605	uc003zed.1;uc003zef.1;uc010mgd.1;uc003zee.1;uc011llm.1	Homo sapiens zinc finger protein 517 (ZNF517), mRNA		chr8	146024260;146028254	146033871;146036554;146035461;146034529	-0.565127	0.00858922	0.220239
RAP2A	NM_021033	NM_021033	uc001vnd.3	Homo sapiens RAP2A, member of RAS oncogene family (RAP2A), mRNA	5911	chr13	98086474	98120252	-0.56575	0.000142506	0.0090078
GPR156	NM_153002;NM_001168271	NM_153002;NM_001168271	uc011bjf.2;uc011bjg.2	Homo sapiens G protein-coupled receptor 156 (GPR156)	165829	chr3	119884327	119963325	-0.565785	0.184055	0.616932
CRYGC	NM_020989	NM_020989	uc002vco.4	Homo sapiens crystallin, gamma C (CRYGC), mRNA	1420	chr2	208992860	208994554	-0.565909	0.193018	0.624633
INSIG2	AK298599;NM_016133;AK021692	NM_016133	uc010yye.2;uc002tlk.3;uc002tll.3	Homo sapiens insulin induced gene 2 (INSIG2), mRNA		chr2	118846049;118860772	118867597	-0.566572	1.40863e-06	0.000295052
COX7C	NM_001867	NM_001867	uc003kir.3	Homo sapiens cytochrome c oxidase subunit VIIc (COX7C), nuclear gene encoding mitochondrial protein, mRNA	1350	chr5	85913783	85916583	-0.566683	0.0436405	0.543143
INO80C	AK095502;NM_194281;BC048989;NM_001098817	NM_194281;NM_001098817	uc002kyy.4;uc002kyw.1;uc010dmt.3;uc002kyx.4	Homo sapiens INO80 complex subunit C (INO80C)	125476	chr18	33048290;33033289	33077955;33077562	-0.566816	2.85012e-05	0.00259118
TIGD3	CCDS8101;NM_145719	NM_145719	uc001odo.4;uc021qlj.1	Homo sapiens tigger transposable element derived 3 (TIGD3), mRNA		chr11	65122281;65123279	65124695;65125082	-0.567094	0.187649	0.619635
TADA1	NM_053053;BC036497;AK309250	NM_053053	uc001gdv.3;uc001gdw.3;uc009wve.2	Homo sapiens transcriptional adaptor 1 (TADA1), mRNA		chr1	166831952;166825748	166845654;166832453	-0.567264	0.00517426	0.153752
LOC541467	AX794786		uc003hhq.1	SubName: Full=LOC541467 protein; Flags: Fragment		chr4	75022231	75024087	-0.56743	0.057093	0.566143
GPNMB	AK297031;NM_001005340;AK297803;NM_002510;BT007074	NM_001005340;NM_002510	uc003swb.3;uc011jyy.2;uc003swc.3;uc003swa.2;uc011jyz.2	Homo sapiens glycoprotein (transmembrane) nmb (GPNMB)		chr7	23286315	23297662;23314729	-0.567645	0.139847	0.583993
HPSE2	NM_001166246;NM_001166244;NM_021828;NM_001166245	NM_001166246;NM_001166244;NM_021828;NM_001166245	uc009xwd.2;uc009xwc.2;uc001kpn.2;uc001kpo.2	Homo sapiens heparanase 2 (HPSE2)	60495	chr10	100216833	100995632	-0.567661	0.0833478	0.566143
CHST5	NM_024533;CCDS10919;AF176838	NM_024533	uc021tlk.1;uc002fej.1;uc002fei.3	Homo sapiens carbohydrate (N-acetylglucosamine 6-O) sulfotransferase 5 (CHST5), mRNA	23563	chr16	75562427;75563046;75562429	75569068;75579393;75564282	-0.567669	0.117832	0.567326
BC037321	BC037321		uc001alo.4	Homo sapiens clone 23927 mRNA sequence		chr1	4847557	4852183	-0.567784	0.0787669	0.566143
SLC37A2	NM_001145290;NM_198277;AK296975;BC041641	NM_001145290;NM_198277	uc010sau.2;uc001qbp.3;uc001qbn.3;uc010sav.1	Homo sapiens solute carrier family 37 (glycerol-3-phosphate transporter), member 2 (SLC37A2)		chr11	124933012;124953034	124956293;124960412	-0.567966	0.118788	0.567326
MSMO1	NM_001017369;NM_006745;AK309206	NM_001017369;NM_006745	uc003ire.3;uc010irb.3;uc003irf.3	Homo sapiens methylsterol monooxygenase 1 (MSMO1)	6307	chr4	166248817	166261791;166264314	-0.568009	0.0698823	0.566143
CACNG8	NM_031895	NM_031895	uc002qcs.2	Homo sapiens calcium channel, voltage-dependent, gamma subunit 8 (CACNG8), mRNA		chr19	54466289	54493469	-0.568167	0.135546	0.578611
GPR161	NM_001267610;NM_001267611;AF091890;NM_153832;NM_001267613;NM_001267612;NM_001267609;NM_001267614	NM_001267610;NM_001267611;NM_001267613;NM_153832;NM_001267609;NM_001267612;NM_001267614	uc009wvo.4;uc001gfd.4;uc010pll.3;uc010pln.3;uc010plm.3;uc001gfc.4;uc001gfb.4;uc001gfe.1	Homo sapiens G protein-coupled receptor 161 (GPR161)	23432	chr1	168059683;168048779	168106905;168105674;168074147;168105945;168106811	-0.568171	0.106532	0.567326
RAB26	NM_014353;AK314110	NM_014353	uc010bsf.3;uc002cou.3	Homo sapiens RAB26, member RAS oncogene family (RAB26), mRNA	25837	chr16	2198650;2198144	2204141	-0.568533	0.226944	0.652931
PBK	AK301836;NM_018492	NM_018492	uc003xgi.3;uc011lap.2	Homo sapiens PDZ binding kinase (PBK), mRNA		chr8	27667137	27695349;27695572	-0.568832	0.270945	0.691887
C21orf119	NR_026845	NR_026845	uc011adp.2	Homo sapiens chromosome 21 open reading frame 119 (C21orf119), non-coding RNA		chr21	33765441	33766266	-0.569718	0.0782228	0.566143
TEX11	NM_001003811;NM_031276;AK057391	NM_001003811;NM_031276	uc004dyl.3;uc004dyk.3;uc004dym.3	Homo sapiens testis expressed 11 (TEX11)	56159	chrX	69748789	70128567;69944076	-0.570031	0.067724	0.566143
PCDHGA7	NM_018920;NM_032087	NM_018920;NM_032087	uc003ljz.1;uc003lka.2	Homo sapiens protocadherin gamma subfamily A, 7 (PCDHGA7)		chr5	140762466	140765187;140892548	-0.570192	0.143187	0.584457
DCLK1	NM_001195430;NM_001195416;NM_004734;AK308925;NM_001195415	NM_001195430;NM_001195416;NM_004734;NM_001195415	uc001uve.4;uc010abk.3;uc001uvf.3;uc001uvh.4;uc010teh.2	Homo sapiens doublecortin-like kinase 1 (DCLK1)	9201	chr13	36342788;36420036	36705514;36429998	-0.570395	0.220615	0.649541
MAP1LC3A	NM_032514;NM_181509	NM_032514;NM_181509	uc002xap.2;uc002xaq.2	Homo sapiens microtubule-associated protein 1 light chain 3 alpha (MAP1LC3A)	84557	chr20	33146500;33134687	33148149	-0.571351	0.000259102	0.0141578
C6orf1	BC009526;NM_178508;NM_001008703;NM_001008704	NM_178508;NM_001008703;NM_001008704	uc003ojh.3;uc003oji.4;uc003ojg.3;uc003ojf.3	Homo sapiens chromosome 6 open reading frame 1 (C6orf1)		chr6	34214156	34216904	-0.571473	0.000588161	0.028112
GPR26	NM_153442	NM_153442	uc001lhh.3	Homo sapiens G protein-coupled receptor 26 (GPR26), mRNA	2849	chr10	125425870	125456913	-0.571536	0.0664051	0.566143
SCARNA21	NR_003000	NR_003000	uc002gji.1	Homo sapiens small Cajal body-specific RNA 21 (SCARNA21), guide RNA	677763	chr17	7809440	7809578	-0.571912	0.105781	0.567212
NEU3	AK303540;NM_006656;AB008185	NM_006656	uc001ovw.3;uc001ovv.3;uc010rrl.2	Homo sapiens sialidase 3 (membrane sialidase) (NEU3), mRNA	10825	chr11	74699949;74699323	74718743	-0.571988	0.00796996	0.20893
EPHB6	D83492;BC047892;BC110606;AL832533;BC015495;BC056159;NM_004445	NM_004445	uc011ksu.2;uc003wbt.3;uc011kst.2;uc003wbv.3;uc003wbu.3;uc003wbs.3;uc010lot.1	Homo sapiens EPH receptor B6 (EPHB6), mRNA		chr7	142560513;142552791;142565036;142559774	142568847;142560591	-0.572181	0.141537	0.584019
C16orf80	AK297819;NM_013242	NM_013242	uc002enb.1;uc021tje.1	Homo sapiens chromosome 16 open reading frame 80 (C16orf80), mRNA	29105	chr16	58147496;58148880	58163296	-0.572507	0.00288121	0.0988075
MEP1A	BC143649;BC143650;NM_005588;BC143651	NM_005588	uc011dwh.1;uc011dwg.1;uc011dwi.1;uc010jzh.1	Homo sapiens meprin A, alpha (PABA peptide hydrolase) (MEP1A), mRNA	4224	chr6	46761127;46761093	46807519	-0.572572	0.263239	0.684829
AEN	BC005164;AK308119;NM_022767	NM_022767	uc010bnl.2;uc010bnm.1;uc002bmt.2	Homo sapiens apoptosis enhancing nuclease (AEN), mRNA	64782	chr15	89164526;89169376	89175512;89170572	-0.573048	7.25484e-05	0.00541957
RPS10-NUDT3	NM_001202470	NM_001202470	uc021yyt.1	Homo sapiens RPS10-NUDT3 readthrough (RPS10-NUDT3), mRNA	100529239	chr6	34254972	34393902	-0.57334	0.130595	0.576202
HIST2H2BE	NM_003528	NM_003528	uc001etc.3	Homo sapiens histone cluster 2, H2be (HIST2H2BE), mRNA	8349	chr1	149856009	149858232	-0.573442	0.071455	0.566143
CALCB	AK291188;NM_000728	NM_000728	uc001mlx.1;uc009ygr.1	Homo sapiens calcitonin-related polypeptide beta (CALCB), mRNA	797	chr11	15095145	15100177;15103888	-0.573743	0.0405287	0.528
JOSD2	NM_001270640;NM_001270686;NM_001270639;NM_138334;NM_001270641	NM_001270640;NM_001270686;NM_001270639;NM_138334;NM_001270641	uc002psn.2;uc002psq.2;uc002pso.2;uc031rmi.1;uc002psp.2	Homo sapiens Josephin domain containing 2 (JOSD2)	126119	chr19	51009253	51014612;51014416	-0.573885	0.100809	0.566143
HPCAL4	NM_016257;AK294813	NM_016257	uc010oix.2;uc001cdr.3	Homo sapiens hippocalcin like 4 (HPCAL4), mRNA		chr1	40144644	40157089	-0.573971	0.339159	0.740761
TMSB15B	BC035660;NM_194324;BC019900	NM_194324	uc010noz.3;uc004elq.4;uc004elo.4	Homo sapiens thymosin beta 15B (TMSB15B), mRNA		chrX	103173478;103217241;103216593	103220563	-0.574021	0.0826715	0.566143
CENPW	NM_001012507	NM_001012507	uc003qao.3	Homo sapiens centromere protein W (CENPW), mRNA		chr6	126661252	126669754	-0.574053	0.102721	0.566143
AK123872	AK123872		uc002xhn.1	Homo sapiens cDNA FLJ36371 fis, clone THYMU2008049		chr20	36613295	36615884	-0.574242	0.032709	0.483283
STC1	NM_003155	NM_003155	uc003xdw.1	Homo sapiens stanniocalcin 1 (STC1), mRNA	6781	chr8	23699433	23712320	-0.574311	0.319993	0.728375
TMEM164	NM_032227;NM_017698;AK026332	NM_032227;NM_017698	uc010npq.3;uc004eom.3;uc004eon.2	Homo sapiens transmembrane protein 164 (TMEM164)	84187	chrX	109245862;109246341	109421016	-0.574323	0.0213318	0.38084
AQP11	AK311096;NM_173039	NM_173039	uc009yuu.3;uc001oyj.3	Homo sapiens aquaporin 11 (AQP11), mRNA	282679	chr11	77300679;77300435	77321401	-0.574402	0.0819953	0.566143
SNHG10	NR_001459;NR_003002	NR_001459;NR_003002	uc001yek.3;uc001yel.3	Homo sapiens small nucleolar RNA host gene 10 (non-protein coding) (SNHG10)	677768	chr14	95999248	96001209	-0.574535	0.0854776	0.566143
ZNF830	NM_052857	NM_052857	uc002hih.4	Homo sapiens zinc finger protein 830 (ZNF830), mRNA	91603	chr17	33288548	33290205	-0.575034	0.00135251	0.054728
RAB6B	NM_016577;AK295451	NM_016577	uc003epy.3;uc011blu.1	Homo sapiens RAB6B, member RAS oncogene family (RAB6B), mRNA	51560	chr3	133545183;133543079	133614691	-0.575042	0.261641	0.683599
DIRAS2	NM_017594;CCDS6687	NM_017594	uc022bjs.1;uc004aqx.1	Homo sapiens DIRAS family, GTP-binding RAS-like 2 (DIRAS2), mRNA		chr9	93375509;93372113	93405108;93376109	-0.575109	0.365727	0.76258
PCDHA5	NM_018908;BC033735;NM_031501	NM_018908;NM_031501	uc003lhl.2;uc003lhk.1;uc003lhj.1	Homo sapiens protocadherin alpha 5 (PCDHA5)	56143	chr5	140201360	140391929;140203811	-0.575112	0.385048	0.777248
N4BP1	NM_153029	NM_153029	uc002efp.3	Homo sapiens NEDD4 binding protein 1 (N4BP1), mRNA	9683	chr16	48572636	48644120	-0.575281	1.81371e-05	0.00181925
B3GAT1	AK299637;NM_018644;NM_054025	NM_018644;NM_054025	uc010scv.1;uc001qhr.3;uc001qhq.3	Homo sapiens beta-1,3-glucuronyltransferase 1 (glucuronosyltransferase P) (B3GAT1)	27087	chr11	134251538;134248397	134281812;134257781	-0.575327	0.269354	0.689936
HIST1H2BD	NM_138720;NM_021063	NM_138720;NM_021063	uc003ngr.3;uc003ngs.3	Homo sapiens histone cluster 1, H2bd (HIST1H2BD)	3017	chr6	26158348	26158835;26171576	-0.575542	0.0925226	0.566143
HIST1H2BB	NM_021062	NM_021062	uc003nfu.3	Homo sapiens histone cluster 1, H2bb (HIST1H2BB), mRNA	3018	chr6	26043454	26043885	-0.575733	0.180223	0.613132
PGLS	NM_012088	NM_012088	uc002ngw.3	Homo sapiens 6-phosphogluconolactonase (PGLS), mRNA	25796	chr19	17622431	17632097	-0.57575	5.18203e-06	0.000666952
OR56A4	NM_001005179	NM_001005179	uc010qzv.2	Homo sapiens olfactory receptor, family 56, subfamily A, member 4 (OR56A4), mRNA	120793	chr11	6023280	6024378	-0.576004	0.0213215	0.38084
C16orf71	NM_139170	NM_139170	uc002cxn.3	Homo sapiens chromosome 16 open reading frame 71 (C16orf71), mRNA	146562	chr16	4784288	4799397	-0.576743	0.115062	0.567326
SEMA3E	NM_001178129;NM_012431	NM_001178129;NM_012431	uc022agy.1;uc003uhy.2	Homo sapiens sema domain, immunoglobulin domain (Ig), short basic domain, secreted, (semaphorin) 3E (SEMA3E)	9723	chr7	82993221	83270747;83278479	-0.576921	0.380257	0.773365
CARD17	NM_001007232	NM_001007232	uc001pir.1	Homo sapiens caspase recruitment domain family, member 17 (CARD17), mRNA	440068	chr11	104963195	104972158	-0.577076	0.0725096	0.566143
GARNL3	AL834149;AK296246;NM_032293;AK095679	NM_032293	uc010mxi.3;uc011mad.2;uc011mae.2;uc004bqt.1	Homo sapiens GTPase activating Rap/RanGAP domain-like 3 (GARNL3), mRNA		chr9	130117575;130026755;130025940;130094552	130155828;130107617	-0.577438	0.11963	0.567326
TMEM26	BC042872;AK124367;NM_178505	NM_178505	uc001jlq.3;uc001jlp.1;uc001jlo.2	Homo sapiens transmembrane protein 26 (TMEM26), mRNA	219623	chr10	63166400;63172650;63169206	63174871;63213208	-0.577628	0.186001	0.618366
KCNF1	NM_002236	NM_002236	uc002rax.3	Homo sapiens potassium voltage-gated channel, subfamily F, member 1 (KCNF1), mRNA	3754	chr2	11052062	11054351	-0.577758	0.0269414	0.435403
C12orf10	BC013956;AK293449;NM_021640;BC028904	NM_021640	uc001scq.4;uc001scp.4;uc010sof.1;uc009zmx.3	Homo sapiens chromosome 12 open reading frame 10 (C12orf10), mRNA	60314	chr12	53693761;53693469	53700965;53697632	-0.577769	2.59102e-06	0.000384424
GPX3	NM_002084	NM_002084	uc021yga.1	Homo sapiens glutathione peroxidase 3 (plasma) (GPX3), mRNA	2878	chr5	150399998	150408554	-0.577962	0.206545	0.638155
MMP3	NM_002422	NM_002422	uc001phj.1	Homo sapiens matrix metallopeptidase 3 (stromelysin 1, progelatinase) (MMP3), mRNA	4314	chr11	102706527	102714342	-0.578305	0.15978	0.59744
ZNHIT3	AK308583;AK310022;BC105608;NM_004773	NM_004773	uc010cut.1;uc010cus.1;uc002hms.1;uc002hmt.1	Homo sapiens zinc finger, HIT-type containing 3 (ZNHIT3), mRNA		chr17	34842472	34855154;34848953;34851662	-0.578381	0.0513695	0.566143
LEFTY1	AK309263;NM_020997;AK298845	NM_020997;NM_001271681	uc009xej.2;uc010pvj.3;uc001hpo.3	Homo sapiens left-right determination factor 1 (LEFTY1), mRNA		chr1	226075235;226073981	226076846;226112040	-0.578385	0.146877	0.587313
HIST1H3B	NM_003537	NM_003537	uc003nfs.1	Homo sapiens histone cluster 1, H3b (HIST1H3B), mRNA	8350	chr6	26031816	26032288	-0.57842	0.258806	0.681386
SMOX	AK293485;NM_175840;NM_175841;NM_001270691;AK000753;NM_175839;NM_175842	NM_175841;NM_175840;NM_001270691;NM_175839;NM_175842	uc010zqo.2;uc002wko.2;uc002wkm.2;uc002wkp.3;uc002wkn.2;uc002wkk.2;uc002wkl.2	Homo sapiens spermine oxidase (SMOX)	54498	chr20	4152356;4129425	4168394	-0.578537	0.161068	0.598091
TCEAL2	CCDS14496;NM_080390	NM_080390	uc004eip.3;uc022car.1	Homo sapiens transcription elongation factor A (SII)-like 2 (TCEAL2), mRNA		chrX	101381802;101380659	101382684;101382486	-0.578672	0.451472	0.821819
DDC	NM_001242890;NM_001242887;NM_001242886;NM_001242889;NM_000790;NM_001242888;NM_001082971	NM_001242890;NM_001242887;NM_001242886;NM_001242889;NM_000790;NM_001242888;NM_001082971	uc003tpg.4;uc022ade.1;uc003tpf.4;uc022adf.1;uc022adc.1;uc022add.1;uc022adb.1	Homo sapiens dopa decarboxylase (aromatic L-amino acid decarboxylase) (DDC)	1644	chr7	50560344;50526133	50628768;50633154	-0.578944	0.484463	0.841738
MAST1	BC017485;NM_014975	NM_014975	uc002mvm.3;uc021upp.1	Homo sapiens microtubule associated serine/threonine kinase 1 (MAST1), mRNA	22983	chr19	12951259;12949258	12969735;12985766	-0.579283	0.443354	0.81573
DNAJB4	NM_007034;AK297985	NM_007034	uc001dij.3;uc010orn.2	Homo sapiens DnaJ (Hsp40) homolog, subfamily B, member 4 (DNAJB4), mRNA	11080	chr1	78444933;78470635	78482995	-0.579422	0.127895	0.57393
AX747819	AX747819		uc003lau.1	Homo sapiens cDNA FLJ35625 fis, clone SPLEN2011021		chr5	134670617	134672992	-0.579483	0.0628606	0.566143
RPS19BP1	NM_194326	NM_194326	uc003ayb.3	Homo sapiens ribosomal protein S19 binding protein 1 (RPS19BP1), mRNA	91582	chr22	39925097	39928860	-0.579527	5.18203e-06	0.000666952
ZC3H12C	AK299100;AK095101;AB096241;NM_033390;AB384628	NM_033390	uc010rwd.2;uc010rwc.2;uc001pkr.4;uc009yxw.3;uc001pkq.2	Homo sapiens zinc finger CCCH-type containing 12C (ZC3H12C), mRNA		chr11	110006578;109964086;109963925;110001728;110007387	110042566;110031155	-0.579606	0.0567769	0.566143
RNF103	NM_005667;NM_001198952;NM_001198951;AK122978	NM_005667;NM_001198952;NM_001198951	uc002srn.3;uc002srm.3;uc021vkg.1;uc002srp.3	Homo sapiens ring finger protein 103 (RNF103)		chr2	86830515;86843539	86851000;86841821	-0.579789	1.29551e-05	0.00142673
ANKRD30BL	NR_027020;NR_027019	NR_027020;NR_027019	uc002ttj.3;uc002tti.3	Homo sapiens ankyrin repeat domain 30B-like (ANKRD30BL)	554226	chr2	132905163	133015542;132919525	-0.579862	0.427782	0.805257
SPATA2	NM_001135773;NM_006038;AK295536	NM_001135773;NM_006038	uc002xuw.3;uc010gie.3;uc010zyn.2	Homo sapiens spermatogenesis associated 2 (SPATA2)		chr20	48519928	48532080;48530276	-0.579875	0.000528567	0.0256073
MRPL51	NM_016497	NM_016497	uc001qom.2	Homo sapiens mitochondrial ribosomal protein L51 (MRPL51), nuclear gene encoding mitochondrial protein, mRNA	51258	chr12	6601315	6602471	-0.580446	0.006519	0.180179
RHOV	NM_133639	NM_133639	uc001znd.3	Homo sapiens ras homolog family member V (RHOV), mRNA	171177	chr15	41164411	41166487	-0.580478	0.0107994	0.257019
CAMK2N2	NM_033259	NM_033259	uc003fnj.1	Homo sapiens calcium/calmodulin-dependent protein kinase II inhibitor 2 (CAMK2N2), mRNA	94032	chr3	183977002	183979251	-0.580601	0.194943	0.626309
RNF182	BC050030;CCDS4531;NM_001165034;NM_001165033;NM_152737;NM_001165032	NM_001165034;NM_001165033;NM_001165032;NM_152737	uc003nbf.3;uc003nbg.3;uc021yly.1;uc003nbe.3;uc021ylw.1;uc021ylx.1	Homo sapiens ring finger protein 182 (RNF182)		chr6	13925423;13924676;13925097;13977350	13978094;13980240	-0.581303	0.333267	0.736598
MYT1	BC062313;NM_004535;M96980	NM_004535	uc002yii.3;uc002yij.3;uc002yih.3	Homo sapiens myelin transcription factor 1 (MYT1), mRNA		chr20	62795826;62838946;62783143	62859455;62873606	-0.58171	0.430933	0.807408
APLP1	NM_001024807;AK297640;AK092376;NM_005166;AK297339	NM_001024807;NM_005166	uc010xsz.2;uc010xta.2;uc002ocg.3;uc002ocf.3;uc002oce.3	Homo sapiens amyloid beta (A4) precursor-like protein 1 (APLP1)		chr19	36359400;36360416;36359137	36370699	-0.581859	0.210051	0.641305
RUNDC3A	NM_001144825;NM_006695;NM_001144826	NM_001144825;NM_006695;NM_001144826	uc002igj.3;uc002igl.4;uc002igi.3	Homo sapiens RUN domain containing 3A (RUNDC3A)	10900	chr17	42385926	42395238;42396038	-0.582375	0.303706	0.717884
RALYL	NM_001100392;AK123437;NM_001100393;AK095026;NM_173848;NM_001100391	NM_001100392;NM_001100393;NM_173848;NM_001100391	uc003ycr.4;uc003ycs.4;uc010lzy.3;uc003ycq.4;uc003yct.4;uc003ycu.4	Homo sapiens RALY RNA binding protein-like (RALYL)	138046	chr8	85095452;85618161;85095585;85097099	85834078	-0.582598	0.487132	0.843264
CAMK1	BC062630;NM_003656	NM_003656	uc003bss.3;uc003bst.3	Homo sapiens calcium/calmodulin-dependent protein kinase I (CAMK1), mRNA		chr3	9799030;9799028	9802254;9811668	-0.582685	0.0949504	0.566143
C7orf25	NM_024054;CCDS5466;NM_001099858;AK311369	NM_024054;NM_001099858	uc010kxq.3;uc003thx.4;uc022ace.1;uc010kxr.3	Homo sapiens chromosome 7 open reading frame 25 (C7orf25)		chr7	42949233;42948871	42971805;42950499;42952151	-0.583054	0.000347196	0.0184066
GREB1L	AK293321;BC125017;AB051559;AK023749;NM_001142966	NM_001142966	uc010xam.2;uc002ktf.1;uc010xan.1;uc010dlp.1;uc010dlr.1	Homo sapiens growth regulation by estrogen in breast cancer-like (GREB1L), mRNA		chr18	19030983;18822202	19076659;19088676;19102791;19035091	-0.583208	0.452451	0.822094
PCDHB7	NM_018940	NM_018940	uc003lit.3	Homo sapiens protocadherin beta 7 (PCDHB7), mRNA		chr5	140552242	140555957	-0.583359	0.074344	0.566143
BC063788	BC063788		uc022agm.2	Homo sapiens cDNA FLJ37078 fis, clone BRACE2016315		chr7	75914374	75916618	-0.583592	0.176034	0.609753
CHRNB4	NM_001256567;AK310443;NM_000750	NM_001256567;NM_000750	uc002bee.1;uc010blh.1;uc002bed.1	Homo sapiens cholinergic receptor, nicotinic, beta 4 (neuronal) (CHRNB4)	1143	chr15	78916635;78921308	78933587;78952874	-0.583932	0.342525	0.743475
C1orf194	BC150515;BC127905;NM_001122961	NM_001122961	uc009wev.3;uc001dwp.4;uc009wew.3	Homo sapiens chromosome 1 open reading frame 194 (C1orf194), mRNA	127003	chr1	109648572	109656479;109655369	-0.583964	0.14043	0.583993
BRF2	NM_018310	NM_018310	uc003xkk.3	Homo sapiens BRF2, RNA polymerase III transcription initiation factor 50 kDa subunit (BRF2), mRNA	55290	chr8	37701397	37707431	-0.583989	2.59102e-06	0.000384424
CELSR3	BC130010;AB011536;AY714129;NM_001407	NM_001407	uc010hkg.3;uc003cul.3;uc010hkf.3;uc003cuf.1	Homo sapiens cadherin, EGF LAG seven-pass G-type receptor 3 (CELSR3), mRNA	1951	chr3	48662830;48673895	48689481;48700348;48681363;48709981	-0.584132	0.371453	0.766255
CD14	NM_001174104;AM393697;NM_000591;NM_001040021;NM_001174105	NM_001174104;NM_000591;NM_001040021;NM_001174105	uc021yek.1;uc021yel.1;uc021yej.1;uc003lgj.2;uc003lgi.2	Homo sapiens CD14 molecule (CD14)	929	chr5	140011442;140011312	140012573;140013286;140013035	-0.584755	0.125485	0.571237
B3GNT9	NM_033309;CCDS45509	NM_033309	uc002erf.3;uc021tka.1	Homo sapiens UDP-GlcNAc:betaGal beta-1,3-N-acetylglucosaminyltransferase 9 (B3GNT9), mRNA		chr16	67183179;67182004	67184902;67184388	-0.585454	0.0873328	0.566143
AK307192	AK307192		uc010zyr.2	Homo sapiens cDNA, FLJ97140		chr20	48884034	48895368	-0.585462	0.0216764	0.382833
TGM3	NM_003245	NM_003245	uc002wfx.4	Homo sapiens transglutaminase 3 (E polypeptide, protein-glutamine-gamma-glutamyltransferase) (TGM3), mRNA	7053	chr20	2276612	2321725	-0.585541	0.192639	0.624259
MDGA2	NM_001113498;NM_182830;BC142947;AK123307	NM_001113498;NM_182830	uc001wwh.4;uc001wwj.4;uc010ani.3;uc001wwi.4	Homo sapiens MAM domain containing glycosylphosphatidylinositol anchor 2 (MDGA2)		chr14	47340142;47308827	48144157;48095728;47812438;47351424	-0.585728	0.353746	0.752547
SNORA63	NR_002586	NR_002586	uc021xmi.1;uc021oln.1;uc021sre.1;uc010hyw.1	Rfam model RF00092 hit found at contig region AC090260.13/108791-108916;Rfam model RF00092 hit found at contig region AL929472.21/112963-113043;Rfam model RF00092 hit found at contig region AC093777.4/90270-90392;Homo sapiens small nucleolar RNA, H/ACA box 63 (SNORA63), small nucleolar RNA		chr3;chr1;chr15;chr4	186505087;14692333;78383513;38349908	14692456;38349989;78383639;186505222	-0.585965	0.131893	0.576932
PKDREJ	NM_006071	NM_006071	uc003bhh.3	Homo sapiens polycystic kidney disease (polycystin) and REJ homolog (sperm receptor for egg jelly homolog, sea urchin) (PKDREJ), mRNA	10343	chr22	46651559	46659219	-0.586048	0.101643	0.566143
ATP6V1H	NM_213619;AK303229;AK308204;NM_213620;AK094839;NM_015941	NM_213619;NM_213620;NM_015941	uc003xrm.4;uc003xrl.4;uc010lyd.4;uc003xrn.4;uc003xrk.4;uc011ldv.3	Homo sapiens ATPase, H+ transporting, lysosomal 50/57kDa, V1 subunit H (ATP6V1H)	51606	chr8	54628102	54752521;54755602;54755871	-0.58608	1.14966e-06	0.000253223
ESYT3	AK289530;NM_031913	NM_031913	uc003esk.3;uc010hug.2	Homo sapiens extended synaptotagmin-like protein 3 (ESYT3), mRNA	83850	chr3	138153414	138197256;138191701	-0.586081	0.0465631	0.557323
TMEM151B	BC040881;NM_001137560	NM_001137560	uc003oxh.2;uc003oxf.2	Homo sapiens transmembrane protein 151B (TMEM151B), mRNA	441151	chr6	44238479	44275966;44247182	-0.586116	0.316956	0.727116
GRIK5	BC052975;BC131717;NM_002088	NM_002088	uc002osi.2;uc010eib.2;uc002osj.2	Homo sapiens glutamate receptor, ionotropic, kainate 5 (GRIK5), mRNA		chr19	42525452;42502467	42547053;42569957	-0.58629	0.171805	0.603912
HOMEZ	NM_020834;BC065835	NM_020834	uc001wjb.2;uc001wja.2	Homo sapiens homeobox and leucine zipper encoding (HOMEZ), mRNA	57594	chr14	23742843	23768747;23755309	-0.586507	0.000593343	0.0282964
OXT	NM_000915	NM_000915	uc002wht.1	Homo sapiens oxytocin/neurophysin I prepropeptide (OXT), mRNA		chr20	3052265	3053162	-0.587245	0.0934579	0.566143
ZBTB43	NM_014007;CCDS6867;NM_001135776	NM_014007;NM_001135776	uc004bql.3;uc022bnm.1;uc010mxf.3	Homo sapiens zinc finger and BTB domain containing 43 (ZBTB43)		chr9	129567284;129594788	129600487;129596192	-0.587611	5.44113e-05	0.00419674
ARHGAP8	NM_001198726;BC059382;NM_001017526;BC010490;NM_181335	NM_001198726;NM_001017526;NM_181335	uc003bfl.3;uc003bfk.3;uc010gzv.3;uc003bfj.3;uc003bfi.3	Homo sapiens Rho GTPase activating protein 8 (ARHGAP8)	23779	chr22	45182336;45148437	45246845;45258664	-0.587726	0.336151	0.738642
DRD2	AB385097;NM_016574;S62137;AK308777;NM_000795	NM_016574;NM_000795	uc001pnz.3;uc001poa.4;uc010rwv.2;uc001pob.4;uc009yyr.1	Homo sapiens dopamine receptor D2 (DRD2)	1813	chr11	113284585;113280316	113295694;113346001;113346413;113295404	-0.588038	0.349748	0.749057
FLJ30403	NR_034159	NR_034159	uc002pxd.2	Homo sapiens uncharacterized LOC729975 (FLJ30403), non-coding RNA		chr19	52095035	52097633	-0.588853	0.100371	0.566143
FAM169A	NR_046462;CR936791;NM_015566	NR_046462;NM_015566	uc003kdl.4;uc003kdm.4;uc010izm.3	Homo sapiens family with sequence similarity 169, member A (FAM169A)		chr5	74073398	74162663;74162212;74191788	-0.588951	0.213077	0.644086
SOD2	NM_000636;AK304766;BC016934;NM_001024466;AK296809;NM_001024465	NM_000636;NM_001024466;NM_001024465	uc003qsh.3;uc003qsi.1;uc011efu.1;uc003qsg.3;uc003qsj.3;uc011efv.1	Homo sapiens superoxide dismutase 2, mitochondrial (SOD2), nuclear gene encoding mitochondrial protein		chr6	160112026;160102754;160100148	160114353	-0.589074	0.0938492	0.566143
HS3ST4	NM_006040	NM_006040	uc002dof.3	Homo sapiens heparan sulfate (glucosamine) 3-O-sulfotransferase 4 (HS3ST4), mRNA	9951	chr16	25703346	26149009	-0.589792	0.387797	0.779759
ROPN1B	BC141849;BC015413;AK302014;NM_001012337	NM_001012337	uc011bkg.2;uc010hsb.3;uc003eih.3;uc010hsc.3	Homo sapiens rhophilin associated tail protein 1B (ROPN1B), mRNA	152015	chr3	125688027;125694405	125696836;125702296	-0.590077	0.197757	0.629107
FAM181B	NM_175885	NM_175885	uc001ozp.3	Homo sapiens family with sequence similarity 181, member B (FAM181B), mRNA	220382	chr11	82443045	82444906	-0.590566	0.161819	0.598166
TRIM2	NM_015271;NM_001130067;BC025417	NM_015271;NM_001130067	uc003inh.2;uc003ini.1;uc003ing.2	Homo sapiens tripartite motif containing 2 (TRIM2)	23321	chr4	154074269;154125597;154178554	154260474;154199310	-0.591063	0.0964713	0.566143
SDCBP2	NM_080489;NM_001199784;NM_015685;AK296577	NM_080489;NM_001199784;NM_015685	uc010zpq.2;uc021vzn.1;uc002weu.4;uc002wev.4	Homo sapiens syndecan binding protein (syntenin) 2 (SDCBP2)	27111	chr20	1293345;1290554	1294317;1306513;1309879	-0.591096	0.16012	0.597551
IGSF3	NM_001007237;AK097809;NM_001542	NM_001007237;NM_001542	uc031pnr.1;uc001egs.1;uc001egr.2	Homo sapiens immunoglobulin superfamily, member 3 (IGSF3)		chr1	117117019;117127160	117209578;117210377;117150953	-0.591139	0.186867	0.619191
RPH3A	AK295696;BC002605;BX647281;AK296296;NM_001143854;NM_014954	NM_001143854;NM_014954	uc001tua.3;uc010syl.2;uc001ttz.3;uc010sym.2;uc009zwe.1;uc001tty.3	Homo sapiens rabphilin 3A homolog (mouse) (RPH3A)	22895	chr12	113229947;113229548;113012900;113305951	113336684;113332464	-0.591298	0.0929501	0.566143
SNORD116-22	NR_003336	NR_003336	uc001yyg.1	Homo sapiens small nucleolar RNA, C/D box 116-22 (SNORD116-22), small nucleolar RNA	100033433	chr15	25335058	25335157	-0.591535	0.181926	0.614192
TCRBV15S1	AB305878		uc003vzx.3	SubName: Full=V_segment translation product; Flags: Fragment		chr7	142364199	142364707	-0.591582	0.32105	0.728776
OR13C5	NM_001004482	NM_001004482	uc011lvp.2	Homo sapiens olfactory receptor, family 13, subfamily C, member 5 (OR13C5), mRNA	138799	chr9	107360737	107361694	-0.591709	0.169724	0.602371
CTXN2	CCDS45254;NM_001145668	NM_001145668	uc001zwm.1;uc021skq.1	Homo sapiens cortexin 2 (CTXN2), mRNA		chr15	48493497;48483866	48495951;48493743	-0.591752	0.283537	0.702593
DHRS7	NM_016029;AF126782	NM_016029	uc001xet.3;uc001xes.3	Homo sapiens dehydrogenase/reductase (SDR family) member 7 (DHRS7), mRNA		chr14	60611499	60636561;60632211	-0.59247	0.0609018	0.566143
ACHE	AY389977;M55040;BC094752;NM_000665;NM_015831;BC105062;AF334270	NM_000665;NM_015831	uc003uxi.3;uc003uxj.1;uc003uxg.3;uc003uxe.3;uc003uxd.3;uc003uxf.3;uc003uxh.3	Homo sapiens acetylcholinesterase (ACHE)		chr7	100490785;100487614	100493541;100493715;100492009;100494539	-0.592568	0.204962	0.637041
RAB39B	NM_171998	NM_171998	uc004fne.3	Homo sapiens RAB39B, member RAS oncogene family (RAB39B), mRNA		chrX	154487525	154493852	-0.592662	0.170997	0.603407
DCAF4L1	NM_001029955	NM_001029955	uc003gwk.2	Homo sapiens DDB1 and CUL4 associated factor 4-like 1 (DCAF4L1), mRNA	285429	chr4	41983712	41988484	-0.592706	0.0256148	0.423291
PTGER4	NM_000958	NM_000958	uc003jlz.3	Homo sapiens prostaglandin E receptor 4 (subtype EP4) (PTGER4), mRNA		chr5	40680031	40693837	-0.593228	0.0834437	0.566143
RHEBL1	NM_144593;AY509932;BC014155	NM_144593	uc009zlc.1;uc001rtd.1;uc001rtc.1	Homo sapiens Ras homolog enriched in brain like 1 (RHEBL1), mRNA		chr12	49458467	49463775	-0.593307	0.0999977	0.566143
HK3	U42303;NM_002115	NM_002115	uc003mfa.3;uc003mez.3	Homo sapiens hexokinase 3 (white cell) (HK3), nuclear gene encoding mitochondrial protein, mRNA	3101	chr5	176307869	176316565;176326333	-0.593433	0.0827363	0.566143
NR2F1	HQ709181;HQ709183;NM_005654	NM_005654	uc003kkj.3;uc021ybk.1;uc021ybj.1	Homo sapiens nuclear receptor subfamily 2, group F, member 1 (NR2F1), mRNA		chr5	92920729;92919042	92929786	-0.593457	0.105814	0.567212
LGALS3BP	NM_005567;AK057776	NM_005567	uc002jwi.3;uc002jwh.3	Homo sapiens lectin, galactoside-binding, soluble, 3 binding protein (LGALS3BP), mRNA		chr17	76967334	76976061	-0.593538	0.082998	0.566143
AX747137	AX747137		uc021wqv.1	Homo sapiens cDNA FLJ34381 fis, clone FEBRA2018746		chr22	44220386	44222913	-0.59366	0.150699	0.589199
GRPEL2	NM_152407;AK294005	NM_152407	uc011dca.2;uc003lqj.3	Homo sapiens GrpE-like 2, mitochondrial (E. coli) (GRPEL2), nuclear gene encoding mitochondrial protein, mRNA	134266	chr5	148724976	148734146	-0.593833	0.00155461	0.0612483
SHC3	NM_016848	NM_016848	uc004aqf.2	Homo sapiens SHC (Src homology 2 domain containing) transforming protein 3 (SHC3), mRNA	53358	chr9	91620685	91793682	-0.593838	0.267445	0.687528
TRAPPC2L	AK307253;AX771014;BC011369;NM_016209	NM_016209	uc002fme.3;uc002fmg.3;uc002fmc.3;uc010cie.3;uc002fmd.3	Homo sapiens cDNA FLJ44827 fis, clone BRACE3046837;Homo sapiens trafficking protein particle complex 2-like (TRAPPC2L), mRNA	51693	chr16	88927604;88922627;88923505	88927520;88927591;88929086	-0.593882	0.0474078	0.558423
ATP2B3	AK307765;NM_001001344;NM_021949;DQ201779	NM_001001344;NM_021949	uc004fhu.1;uc010nuf.1;uc004fht.1;uc004fhs.1	Homo sapiens ATPase, Ca++ transporting, plasma membrane 3 (ATP2B3)	492	chrX	152801579;152826133;152827592	152848387	-0.593915	0.418073	0.800124
ZNF639	BC026181;NM_016331	NM_016331	uc003fjq.1;uc003fjr.1	Homo sapiens zinc finger protein 639 (ZNF639), mRNA	51193	chr3	179041550;179040818	179053320	-0.594099	1.59122e-06	0.000323776
FBXL19-AS1	NR_024348	NR_024348	uc002dzy.3	Homo sapiens FBXL19 antisense RNA 1 (head to head) (FBXL19-AS1), non-coding RNA		chr16	30930639	30934590	-0.594237	0.13906	0.583926
TRPC4	NM_003306;AF421361;NM_001135956;NM_001135955;NM_001135957;NM_016179;NM_001135958	NM_003306;NM_001135956;NM_001135955;NM_001135957;NM_016179;NM_001135958	uc010abx.3;uc010tey.2;uc010abw.3;uc001uwt.3;uc001uws.3;uc010abv.3;uc010aby.3	Homo sapiens transient receptor potential cation channel, subfamily C, member 4 (TRPC4)	7223	chr13	38210772	38357497;38443939	-0.594939	0.0968081	0.566143
C6orf57	NM_145267	NM_145267	uc003pfq.1	Homo sapiens chromosome 6 open reading frame 57 (C6orf57), mRNA	135154	chr6	71276624	71298606	-0.595427	0.0617543	0.566143
CD276	AK074849;AK296358;NM_001024736;NM_025240;AK292711	NM_001024736;NM_025240	uc002avw.1;uc002avu.1;uc010ulb.1;uc002avv.1;uc010bjd.1	Homo sapiens CD276 molecule (CD276)	80381	chr15	73976621	74006859;74004495;74003511	-0.595436	0.000119187	0.00790815
ADNP2	NM_014913	NM_014913	uc002lnw.3	Homo sapiens ADNP homeobox 2 (ADNP2), mRNA		chr18	77866914	77898228	-0.595706	0.000160643	0.00991947
HIST1H3E	NM_003532	NM_003532	uc003nhc.4	Homo sapiens histone cluster 1, H3e (HIST1H3E), mRNA	8350	chr6	26225382	26225844	-0.595934	0.152489	0.590559
PCDHGB1	NM_018922;NM_032095	NM_018922;NM_032095	uc003ljo.2;uc011daq.2	Homo sapiens protocadherin gamma subfamily B, 1 (PCDHGB1)	56104	chr5	140729827	140892548;140732260	-0.595979	0.131308	0.5768
C14orf80	NM_001134877;NM_001134876;BX248074;NM_001134875;NM_001198983;JF432675	NM_001134877;NM_001134876;NM_001134875;NM_001198983	uc010tys.2;uc001yrn.3;uc001yrm.3;uc001yrk.3;uc001yro.3;uc001yrj.3	Homo sapiens chromosome 14 open reading frame 80 (C14orf80)	283643	chr14	105957585;105956191;105956519;105958443	105965585	-0.596016	0.0103952	0.25152
CDO1	NM_001801	NM_001801	uc003krg.3	Homo sapiens cysteine dioxygenase, type I (CDO1), mRNA	1036	chr5	115140429	115152405	-0.596117	0.0851693	0.566143
CRYGD	HQ258094;NM_006891	NM_006891	uc002vcn.4;uc021vvu.1	Homo sapiens crystallin, gamma D (CRYGD), mRNA		chr2	208986330	209028297;208989313	-0.596288	0.026659	0.432364
RPL37	NM_000997	NM_000997	uc003jme.1	Homo sapiens ribosomal protein L37 (RPL37), mRNA	6167	chr5	40831429	40835387	-0.596594	0.0781036	0.566143
SUSD5	NM_015551	NM_015551	uc003cfo.1	Homo sapiens sushi domain containing 5 (SUSD5), mRNA	26032	chr3	33191536	33260707	-0.597086	0.129784	0.575158
SPRED3	NR_073032;NM_001042522;DQ323927	NR_073032;NM_001042522	uc031rkl.1;uc002oil.2;uc002oim.4	Homo sapiens sprouty-related, EVH1 domain containing 3 (SPRED3)		chr19	38880931;38880839	38890523;38885116	-0.597177	0.0766474	0.566143
IRF6	NM_006147;NM_001206696	NM_006147;NM_001206696	uc001hhq.2;uc010psm.2	Homo sapiens interferon regulatory factor 6 (IRF6)	3664	chr1	209958967	209979520	-0.597212	0.203346	0.635622
CDK4	BC015669;NM_000075;AK297901	NM_000075	uc001spv.3;uc001spw.3;uc010ssb.2	Homo sapiens cyclin-dependent kinase 4 (CDK4), mRNA		chr12	58141509	58146230	-0.597515	0.0129033	0.285973
MT1G	AB528657;NM_005950	NM_005950	uc002ejv.1;uc002eju.1	Homo sapiens metallothionein 1G (MT1G), mRNA	4495	chr16	56700652	56701977	-0.597933	0.260154	0.682397
PSMB6	NM_002798;NM_001270481	NM_002798;NM_001270481	uc002fzb.4;uc031qye.1	Homo sapiens proteasome (prosome, macropain) subunit, beta type, 6 (PSMB6)	5694	chr17	4699438	4701798	-0.598635	5.18203e-06	0.000666952
PLVAP	NM_031310	NM_031310	uc002ngk.1	Homo sapiens plasmalemma vesicle associated protein (PLVAP), mRNA	83483	chr19	17462263	17488137	-0.598768	0.08704	0.566143
GPAT2	AK302918;AK131194;AK122734;AK298131;BC042847;NM_207328;AK131197	NM_207328	uc002svg.3;uc010yuf.1;uc002svh.3;uc010yuh.2;uc002svf.3;uc002svd.3;uc002sve.3	Homo sapiens glycerol-3-phosphate acyltransferase 2, mitochondrial (GPAT2), nuclear gene encoding mitochondrial protein, mRNA		chr2	96687693;96455401	96463594;96700993;96700727;96701722;96693838	-0.599017	0.192145	0.623696
PCDHA6	NM_031848;NM_031849;NM_018909	NM_031848;NM_031849;NM_018909	uc003lhn.2;uc011dab.2;uc003lho.2	Homo sapiens protocadherin alpha 6 (PCDHA6)		chr5	140207649	140391929;140210088	-0.599228	0.270095	0.691005
PRAF2	AK294088;NM_007213	NM_007213	uc011mmt.2;uc004dmi.3	Homo sapiens PRA1 domain family, member 2 (PRAF2), mRNA		chrX	48928817	48937564;48931662	-0.599432	0.0183729	0.349855
FAM131B	NM_001031690;AB018316;NM_014690;AL832579;NM_001278297	NM_001031690;NM_014690;NM_001278297	uc010lpa.3;uc003wcu.4;uc031szl.1;uc010loz.3;uc003wct.3	Homo sapiens family with sequence similarity 131, member B (FAM131B)	9715	chr7	143050492	143059840;143058892;143059173;143056860	-0.600118	0.19594	0.627471
FLJ10038	NR_026891	NR_026891	uc001zyg.3	Homo sapiens uncharacterized protein FLJ10038 (FLJ10038), non-coding RNA		chr15	50641134	50647076	-0.600374	0.00079026	0.0356954
UNC13A	CCDS46013;NM_001080421	NM_001080421	uc031rjw.1;uc031rjv.1	Homo sapiens unc-13 homolog A (C. elegans) (UNC13A), mRNA		chr19	17712136	17799050	-0.600543	0.320384	0.728776
C20orf27	NM_001039140;NR_047675;NM_001258430;AK124341;NM_001258429	NM_001039140;NM_001258430;NM_001258429	uc031rsj.1;uc002wji.2;uc002wjh.2;uc002wjf.1;uc031rsi.1	Homo sapiens chromosome 20 open reading frame 27 (C20orf27)	54976	chr20	3734145;3734155	3748452;3749035	-0.600607	0.00331909	0.110974
MBOAT2	NM_138799;AK295907	NM_138799	uc010yix.1;uc002qzg.1	Homo sapiens membrane bound O-acyltransferase domain containing 2 (MBOAT2), mRNA	129642	chr2	8996700;9000742	9143876	-0.600803	0.0202721	0.373001
C1orf229	NM_207401	NM_207401	uc001icg.1	Homo sapiens chromosome 1 open reading frame 229 (C1orf229), mRNA	388759	chr1	247273461	247275719	-0.601223	0.00575206	0.164295
KRT81	BC031978;NM_002281	NM_002281	uc001sab.3;uc001sac.3	Homo sapiens keratin 81 (KRT81), mRNA		chr12	52679696	52685299;52702155	-0.601228	0.233811	0.658468
HSPA1B	AK096017;AK298098;NM_005346	NM_005346	uc011fhy.1;uc011eoa.1;uc011iry.1;uc011gfs.1;uc011doj.1;uc011fhw.1;uc003nxk.2;uc011gfv.2;uc003nxi.1;uc011irw.1;uc021zjh.1;uc021znr.1;uc011gft.1;uc021zuj.1;uc011eob.1;uc011irv.1;uc021zlk.1;uc011eod.1;uc011fhv.1	Homo sapiens heat shock 70kDa protein 1B (HSPA1B), mRNA		chr6_apd_hap1;chr6_qbl_hap6;chr6;chr6_dbb_hap3;chr6_cox_hap2	3305093;3110275;3081100;3098080;3068906;3089164;31795511;3089162;3110277;31783319;3292899;3305095;3081098	3083248;3295297;31798031;3083618;3294940;3307616;3112789;3112425;3100478;31785717;3100121;3307243;3091686;3091312;3070947;31785360	-0.601375	0.3246	0.730866
CSAG1	AF268419;AF268418;NM_153478;NM_001102576	NM_153478;NM_001102576	uc004fgd.3;uc004fge.3;uc031tkq.1;uc004fgf.3	Homo sapiens chondrosarcoma associated gene 1 (CSAG1)		chrX	151903227	151909518	-0.601414	0.58899	0.901545
LEPROT	NM_017526;NM_001198681;NM_001198683	NM_017526;NM_001198681;NM_001198683	uc001dcf.3;uc009wap.3;uc009wao.3	Homo sapiens leptin receptor overlapping transcript (LEPROT)	54741	chr1	65886130	65893692;65901690	-0.601606	0.0944348	0.566143
C14orf39	BC125071;NM_174978	NM_174978	uc010apo.3;uc001xez.4	Homo sapiens chromosome 14 open reading frame 39 (C14orf39), mRNA	317761	chr14	60902673	60952764	-0.601634	0.35151	0.750626
LONRF2	NM_198461;BC143471	NM_198461	uc010yvs.2;uc002tal.4	Homo sapiens LON peptidase N-terminal domain and ring finger 2 (LONRF2), mRNA		chr2	100889752	100939195;100925687	-0.601814	0.087154	0.566143
CACNG4	NM_014405	NM_014405	uc002jft.2	Homo sapiens calcium channel, voltage-dependent, gamma subunit 4 (CACNG4), mRNA	27092	chr17	64960979	65029518	-0.601838	0.409777	0.793911
RNF5P1	NR_003129	NR_003129	uc003xly.3	Homo sapiens ring finger protein 5, E3 ubiquitin protein ligase pseudogene 1 (RNF5P1), non-coding RNA		chr8	38457692	38458775	-0.60201	0.11921	0.567326
ZBTB8B	NM_001145720	NM_001145720	uc001bvl.4	Homo sapiens zinc finger and BTB domain containing 8B (ZBTB8B), mRNA	728116	chr1	32930657	32953459	-0.602293	0.355415	0.753832
CXCR1	CCDS2409;NM_000634	NM_000634	uc002vhc.3;uc021vwq.1	Homo sapiens chemokine (C-X-C motif) receptor 1 (CXCR1), mRNA	3577	chr2	219028881;219027567	219031716;219029934	-0.602385	0.208015	0.639852
B4GALNT1	NM_001478;AK299845;AK302503;NM_001276469;NM_001276468	NM_001478;NM_001276469;NM_001276468	uc001spg.2;uc010srv.3;uc001spi.4;uc010srw.1;uc010sru.3	Homo sapiens beta-1,4-N-acetyl-galactosaminyl transferase 1 (B4GALNT1)	2583	chr12	58019677;58022391;58024910;58023113	58027022;58026464;58026463	-0.602809	0.175171	0.60882
ISL1	NM_002202	NM_002202	uc003jor.3	Homo sapiens ISL LIM homeobox 1 (ISL1), mRNA	3670	chr5	50678957	50690563	-0.602988	0.541395	0.874297
FAM211B	NM_207644;BC017595	NM_207644	uc003aaq.2;uc003aao.2	Homo sapiens family with sequence similarity 211, member B (FAM211B), mRNA		chr22	24981590	24989035;24985229	-0.603273	0.0511026	0.565996
SLC6A12	AK096046;NM_001122847;NM_003044;NM_001206931;NM_001122848;AK307167	NM_001122847;NM_003044;NM_001206931;NM_001122848	uc001qib.3;uc009zdi.1;uc001qhy.3;uc001qhz.3;uc001qia.3;uc009zdh.2	Homo sapiens solute carrier family 6 (neurotransmitter transporter, betaine/GABA), member 12 (SLC6A12)		chr12	299242;309816	322613;308224;322863;323371	-0.603987	0.144869	0.585865
TPPP3	NM_015964;NM_016140;BC037798	NM_015964;NM_016140	uc002eta.3;uc002etb.3;uc002esz.3	Homo sapiens tubulin polymerization-promoting protein family member 3 (TPPP3), mRNA		chr16	67423711	67427421;67425849	-0.604066	0.119793	0.567326
VBP1	BC040002;NM_003372	NM_003372	uc004fnc.3;uc004fnd.3	Homo sapiens von Hippel-Lindau binding protein 1 (VBP1), mRNA	7411	chrX	154444700	154468098	-0.604425	0.00175153	0.0668239
MRPL53	NM_053050	NM_053050	uc002sln.3	Homo sapiens mitochondrial ribosomal protein L53 (MRPL53), nuclear gene encoding mitochondrial protein, mRNA	116540	chr2	74699084	74699942	-0.604574	0.067299	0.566143
RAI2	NR_033348;NM_001172732;NM_021785;NM_001172739;NR_033349;CCDS14183;NM_001172743	NM_001172732;NM_021785;NM_001172739;NM_001172743	uc004cyf.3;uc004cyh.4;uc010nfa.3;uc004cyg.3;uc022btl.1;uc022btm.1;uc011miy.2	Homo sapiens retinoic acid induced 2 (RAI2)		chrX	17818537;17818168	17879457;17878947;17820130	-0.604585	0.0506932	0.563801
MAGEA10	CCDS14705;NM_001251828;NM_001011543;NM_021048	NM_001251828;NM_001011543;NM_021048	uc004ffk.3;uc004ffl.3;uc004ffm.2;uc022cgz.1	Homo sapiens melanoma antigen family A, 10 (MAGEA10)	4109	chrX	151301782;151302982	151307050;151304092	-0.60493	0.28816	0.707257
ANKRD65	NM_001145210;NM_001243535;NM_001243536	NM_001145210;NM_001243535;NM_001243536	uc001afq.3;uc010nyo.2;uc001afp.3	Homo sapiens ankyrin repeat domain 65 (ANKRD65)	441869	chr1	1353799	1356824	-0.605365	0.133349	0.577926
FOXO3	AK301304;AK303933;NM_001455;NM_201559	NM_001455;NM_201559	uc010kdj.1;uc003psk.2;uc011ean.1;uc003psm.2	Homo sapiens forkhead box O3 (FOXO3)	2309	chr6	108882068;108977548;108881025;108910908	109005971	-0.605422	0.0544528	0.566143
C11orf73	NR_024596;NR_024597;NM_016401;NR_024598	NR_024596;NR_024597;NM_016401;NR_024598	uc001pbv.3;uc010rto.2;uc010rtp.2;uc001pbu.3	Homo sapiens chromosome 11 open reading frame 73 (C11orf73)	51501	chr11	86013252;86014397	86056985	-0.605619	1.6572e-06	0.00033402
PADI2	NM_007365;BC009701;AK295783	NM_007365	uc001bag.1;uc001baf.3;uc010ocm.2	Homo sapiens peptidyl arginine deiminase, type II (PADI2), mRNA	11240	chr1	17405525;17393255	17445948	-0.605765	0.122516	0.567473
BANF1	NM_001143985;NM_003860	NM_001143985;NM_003860	uc001ogo.3;uc001ogp.3	Homo sapiens barrier to autointegration factor 1 (BANF1)	8815	chr11	65769549	65771617	-0.605869	0.0622517	0.566143
MYOZ2	NM_016599	NM_016599	uc003icp.4	Homo sapiens myozenin 2 (MYOZ2), mRNA	51778	chr4	120056938	120108944	-0.606128	0.112717	0.567326
SYN1	NM_006950;NM_133499	NM_006950;NM_133499	uc004did.3;uc004die.3	Homo sapiens synapsin I (SYN1)	6853	chrX	47431299	47479256	-0.606256	0.231844	0.657136
MAGIX	NM_024859;NM_001099680;NM_001099682;AK025340;NM_001099681	NM_024859;NM_001099680;NM_001099682;NM_001099681	uc010nin.1;uc004dmt.2;uc010nio.1;uc004dmw.2;uc004dmu.2	Homo sapiens MAGI family member, X-linked (MAGIX)		chrX	49020269;49020120;49019180	49023836	-0.606763	0.0978238	0.566143
MAP2	NM_001039538;BC066648;NM_031845;BC027583;NM_031847;NM_002374;U89330	NM_001039538;NM_031845;NM_031847;NM_002374	uc002vdc.1;uc002vdi.1;uc002vdh.1;uc002vde.1;uc002vdd.1;uc002vdg.1;uc002vdf.1	Homo sapiens microtubule-associated protein 2 (MAP2)	4133	chr2	210517865;210476048;210444402;210288770	210598834;210561074	-0.607114	0.197788	0.629107
GPR37L1	NM_004767	NM_004767	uc001gxj.3	Homo sapiens G protein-coupled receptor 37 like 1 (GPR37L1), mRNA	9283	chr1	202092028	202098634	-0.607297	0.127561	0.573561
KCNK7	NM_033455;NM_033348;NM_005714;NM_033347	NM_033455;NM_033348;NM_005714;NM_033347	uc001oes.3;uc001oer.3;uc001oeq.3;uc001oeu.3	Homo sapiens potassium channel, subfamily K, member 7 (KCNK7)	10089	chr11	65360325	65363467	-0.60752	0.0754322	0.566143
GSTT2	CU013079;CU013367;NM_000854	NM_001080843;NM_000854	uc002zyw.4;uc002zzc.4;uc002zyx.4;uc002zzb.4	Homo sapiens glutathione S-transferase theta 2 (GSTT2), mRNA	2953	chr22	24299600;24322313	24303393;24326106	-0.607537	0.129419	0.575089
DKFZP434H168	NR_026889	NR_026889	uc002eiv.2	Homo sapiens uncharacterized LOC26077 (DKFZP434H168), non-coding RNA		chr16	56226528	56228437	-0.607765	0.0839593	0.566143
FRMPD1	BX648967;AK302854;AK302739;NM_014907	NM_014907	uc004aah.1;uc011lqm.2;uc004aag.1;uc011lqn.2	Homo sapiens FERM and PDZ domain containing 1 (FRMPD1), mRNA		chr9	37715634;37715641;37668001;37651051	37746901;37741313	-0.608234	0.0543103	0.566143
GPR33	NR_036675	NR_036675	uc021rsa.1	Homo sapiens G protein-coupled receptor 33 (gene/pseudogene) (GPR33)		chr14	31952149	31957151	-0.60867	0.152606	0.590559
GLS2	HM775423;BC025661;BC036929;BC048344;HM775422;NM_013267;HM775424	NM_013267	uc021qzc.1;uc009zot.3;uc021qzb.1;uc001slk.3;uc009zos.3;uc001slj.3;uc021qzd.1	Homo sapiens glutaminase 2 (liver, mitochondrial) (GLS2), nuclear gene encoding mitochondrial protein, mRNA		chr12	56864735	56874268;56882181	-0.608783	0.0929164	0.566143
P2RX3	NM_002559	NM_002559	uc001nju.3	Homo sapiens purinergic receptor P2X, ligand-gated ion channel, 3 (P2RX3), mRNA	5024	chr11	57105840	57137549	-0.608824	0.458903	0.825523
UCN	NM_003353;CCDS1747	NM_003353	uc002rjp.1;uc021vfc.1	Homo sapiens urocortin (UCN), mRNA	7349	chr2	27530388;27530264	27531130;27530763	-0.609258	0.018505	0.351119
WFIKKN1	NM_053284	NM_053284	uc002cht.1	Homo sapiens WAP, follistatin/kazal, immunoglobulin, kunitz and netrin domain containing 1 (WFIKKN1), mRNA	117166	chr16	681011	684116	-0.609518	0.135834	0.579029
SAMD14	NM_174920;NM_001257359;BC047081	NM_174920;NM_001257359	uc002iqg.4;uc002iqf.4;uc002iqe.4	Homo sapiens sterile alpha motif domain containing 14 (SAMD14)		chr17	48188672	48201522;48207246	-0.610898	0.206312	0.638155
FSTL4	NM_015082;AK056284	NM_015082	uc003kyn.1;uc003kym.1	Homo sapiens follistatin-like 4 (FSTL4), mRNA		chr5	132532151	132948223;132561617	-0.610951	0.0404121	0.527413
MGAT5B	BC063862;CCDS59299;NM_198955;NM_144677;BC041577	NM_001199172;NM_198955;NM_144677	uc002jth.3;uc002jtg.4;uc002jti.3;uc002jtj.3;uc031rem.1	Homo sapiens mannosyl (alpha-1,6-)-glycoprotein beta-1,6-N-acetyl-glucosaminyltransferase, isozyme B (MGAT5B)		chr17	74942331;74864797;74868728	74878607;74946471	-0.611137	0.223918	0.651085
GATC	NM_176818;NR_033684	NM_176818;NR_033684	uc021rev.1;uc010szi.2	Homo sapiens glutamyl-tRNA(Gln) amidotransferase, subunit C (GATC)	283459	chr12	120884240	120901556	-0.611139	2.59102e-06	0.000384424
KCNK13	NM_022054	NM_022054	uc001xye.1	Homo sapiens potassium channel, subfamily K, member 13 (KCNK13), mRNA		chr14	90528107	90652195	-0.611387	0.140042	0.583993
TERC	NR_001566	NR_001566	uc003ffr.1	Homo sapiens telomerase RNA component (TERC), telomerase RNA	7012	chr3	169482397	169482848	-0.611455	0.113743	0.567326
BMP15	NM_005448	NM_005448	uc011mnw.2	Homo sapiens bone morphogenetic protein 15 (BMP15), mRNA	9210	chrX	50653734	50659641	-0.611927	0.017251	0.337633
SALL2	AK294051;NM_005407;AK293574;AK289358;AK001276;AK296414	NM_005407	uc001wbe.3;uc001wbg.1;uc010tly.2;uc010tlz.1;uc010tma.1;uc001wbf.3	Homo sapiens sal-like 2 (Drosophila) (SALL2), mRNA		chr14	21989472;21989231	21994362;22005337	-0.611945	0.0179454	0.344168
KISS1	NM_002256	NM_002256	uc001har.3	Homo sapiens KiSS-1 metastasis-suppressor (KISS1), mRNA	3814	chr1	204159468	204165619	-0.611991	0.0318254	0.477829
ARL16	AK303526;NM_001040025	NM_001040025	uc021ufd.2;uc002kbf.3	Homo sapiens ADP-ribosylation factor-like 16 (ARL16), mRNA		chr17	79648223;79649387	79650624;79650954	-0.61213	0.012854	0.285589
FAM196A	BC152483;NM_001039762;BC144478;BC152484	NM_001039762	uc001ljv.1;uc001lju.1;uc009yap.1;uc010quo.1	Homo sapiens family with sequence similarity 196, member A (FAM196A), mRNA		chr10	128933689	128975403;128974700;128994422	-0.612277	0.0471073	0.558423
CD59	NM_001127227;NM_000611;NM_203329;NM_203330;NM_001127225;NM_001127226;NM_001127223;NM_203331	NM_001127227;NM_000611;NM_203329;NM_203330;NM_001127225;NM_001127226;NM_001127223;NM_203331	uc001muu.4;uc009yka.3;uc009yjy.3;uc009yjx.3;uc001muv.4;uc009yjz.3;uc001mut.4;uc001mus.4	Homo sapiens CD59 molecule, complement regulatory protein (CD59)	966	chr11	33724555	33744498;33758025;33744273	-0.612678	0.141775	0.584019
HDAC9	EU832154;BC092441;NM_178425;AF124924;AY032738;NM_058176;AK095820;EU832247;NM_001204148;NM_001204144;BC111735;NM_014707;NM_001204147;NM_001204145;NM_001204146;NM_178423;AK097178	NM_058176;NM_001204148;NM_001204144;NM_178425;NM_014707;NM_001204147;NM_001204145;NM_001204146;NM_178423	uc003sua.1;uc011jyc.2;uc003sub.4;uc003suj.3;uc003sui.3;uc011jyb.2;uc010kue.1;uc003suh.3;uc003suf.2;uc003sud.2;uc011jyd.2;uc003suk.3;uc011jye.2;uc003sue.3;uc010kud.2;uc011jyf.2;uc011jya.2	Homo sapiens histone deacetylase 9 (HDAC9)		chr7	18548899;18535817;18330044;18832781;18629967;18535884;18535368;18126571	18588125;18708466;18875272;18993939;19036992;18869015;18788761	-0.612712	0.098855	0.566143
AX746991	AX746991		uc003mvq.2	Homo sapiens cDNA FLJ34131 fis, clone FCBBF3010544, moderately similar to Rattus norvegicus ion transporter protein (NRITP) mRNA		chr6	3286350	3288902	-0.613199	0.047369	0.558423
SNORD116-20	NR_003335	NR_003335	uc001yyf.3	Homo sapiens small nucleolar RNA, C/D box 116-20 (SNORD116-20), small nucleolar RNA	727708	chr15	25332807	25334043	-0.613629	0.286087	0.705402
C16orf13	NM_001040161;NM_001040165;NM_001040160;NM_001040162;AK293046;NM_032366	NM_001040161;NM_001040165;NM_001040160;NM_001040162;NM_032366	uc002chw.1;uc002cib.1;uc002cia.1;uc002chz.1;uc021szw.1;uc002chv.1	Homo sapiens chromosome 16 open reading frame 13 (C16orf13);RecName: Full=UPF0585 protein C16orf13		chr16	685397;684428	686347;686316	-0.613695	1.29551e-05	0.00142673
FAM196B	NM_001129891	NM_001129891	uc003mag.2	Homo sapiens family with sequence similarity 196, member B (FAM196B), mRNA	100131897	chr5	169290718	169407744	-0.6137	0.0469958	0.558423
AGAP2	NM_001122772;AK122827;NM_014770	NM_001122772;NM_014770	uc001spq.3;uc001spp.3;uc001spr.3	Homo sapiens ArfGAP with GTPase domain, ankyrin repeat and PH domain 2 (AGAP2)		chr12	58118075	58135944;58132029	-0.61395	0.134178	0.577926
LYPLA2	NM_007260	NM_007260	uc001bht.3	Homo sapiens lysophospholipase II (LYPLA2), mRNA	11313	chr1	24117645	24122029	-0.614374	1.03641e-05	0.00122336
MMP8	AK303511;BC144094;NM_002424	NM_002424	uc010rut.1;uc010ruu.1;uc001phe.2	Homo sapiens matrix metallopeptidase 8 (neutrophil collagenase) (MMP8), mRNA		chr11	102582525	102595685;102593412	-0.614385	0.0666228	0.566143
PAQR5	NM_001104554;NM_017705	NM_001104554;NM_017705	uc002asa.2;uc002arz.2	Homo sapiens progestin and adipoQ receptor family member V (PAQR5)	54852	chr15	69606741;69591293	69699976	-0.614593	0.0313798	0.474808
CACNA1E	NM_001205294;AK309070;NM_001205293;A22424;NM_000721	NM_001205294;NM_001205293;NM_000721	uc009wxt.3;uc001gox.1;uc001gow.3;uc009wxs.3;uc009wxr.3	Homo sapiens calcium channel, voltage-dependent, R type, alpha 1E subunit (CACNA1E)		chr1	181701519;181479612;181452685	181746052;181775921;181621230	-0.614997	0.394819	0.78368
NEURL3	AK303423;AL389981;AK311953;NR_026875	NR_026875	uc010yuo.2;uc010fhx.3;uc002swc.3;uc010yup.1	Homo sapiens neuralized homolog 3 (Drosophila) pseudogene (NEURL3), non-coding RNA		chr2	97165719;97166175;97163382	97173846;97171094	-0.615601	0.0374454	0.513079
BC050399	BC050399		uc021ufl.1	Homo sapiens RFNG O-fucosylpeptide 3-beta-N-acetylglucosaminyltransferase, mRNA (cDNA clone IMAGE:5590200), with apparent retained intron	5986	chr17	80005777	80008663	-0.616285	0.120526	0.567326
ADM2	NM_024866;NM_001253845	NM_024866;NM_001253845	uc003blj.3;uc011ary.2	Homo sapiens adrenomedullin 2 (ADM2)	79924	chr22	50920152;50919984	50924866	-0.616685	0.148945	0.587647
RIT2	NM_002930;NM_001272077	NM_002930;NM_001272077	uc010dnf.4;uc002lav.4	Homo sapiens Ras-like without CAAX 2 (RIT2)	6014	chr18	40323182	40695657	-0.616914	0.0596892	0.566143
FSCN1	AK095830;NM_003088	NM_003088	uc003sou.3;uc003sov.3	Homo sapiens fascin homolog 1, actin-bundling protein (Strongylocentrotus purpuratus) (FSCN1), mRNA	6624	chr7	5632435;5642502	5646287	-0.61728	0.0948649	0.566143
STMN3	NM_001276310;NM_015894;NR_075070	NM_001276310;NM_015894;NR_075070	uc002yfr.2;uc021wgd.2;uc031ruo.1	Homo sapiens stathmin-like 3 (STMN3)	50861	chr20	62271057	62284119;62284963	-0.617359	0.0637468	0.566143
TMEM88	NM_203411	NM_203411	uc002giy.3	Homo sapiens transmembrane protein 88 (TMEM88), mRNA	92162	chr17	7758383	7759417	-0.617727	0.08092	0.566143
KIAA1462	NM_020848;BX648192;AK308850;BC071601	NM_020848	uc001iux.3;uc001iuy.3;uc009xle.2;uc001iuz.3	Homo sapiens KIAA1462 (KIAA1462), mRNA		chr10	30314794;30301728	30404420;30348488	-0.617825	0.12347	0.568092
FZD3	NM_145866;NM_017412	NM_145866;NM_017412	uc010lvb.3;uc003xgx.3	Homo sapiens frizzled family receptor 3 (FZD3)	7976	chr8	28351721	28431785	-0.618205	0.0816766	0.566143
ZSCAN12P1	NR_024063	NR_024063	uc003nkj.5	Homo sapiens zinc finger and SCAN domain containing 12 pseudogene 1 (ZSCAN12P1), non-coding RNA	221584	chr6	28058584	28063493	-0.618528	0.278936	0.698729
PRSS35	NM_153362;NM_001170423;CCDS4999	NM_153362;NM_001170423	uc003pjz.3;uc021zce.1;uc010kbm.3	Homo sapiens protease, serine, 35 (PRSS35)		chr6	84233160;84222193	84234402;84235421	-0.618701	0.0361447	0.502755
GLRA3	NM_006529;NM_001042543	NM_006529;NM_001042543	uc003itz.1;uc003ity.1	Homo sapiens glycine receptor, alpha 3 (GLRA3)		chr4	175563197	175750465	-0.619005	0.112691	0.567326
FGF13	NM_001139498;NM_001139500;NM_001139502;NM_033642;AK316170;NM_004114;NM_001139501	NM_001139498;NM_001139500;NM_001139502;NM_033642;NM_004114;NM_001139501	uc004fan.3;uc004far.3;uc011mwk.2;uc004fam.3;uc004faq.3;uc011mwj.2;uc011mwi.2	Homo sapiens fibroblast growth factor 13 (FGF13)	2258	chrX	137713733	137793827;138287185;137949717;138286445;137821515	-0.619129	0.186709	0.619126
CASP3	NM_004346;BX647609;NM_032991	NM_004346;NM_032991	uc003iwg.3;uc003iwi.3;uc003iwh.3	Homo sapiens caspase 3, apoptosis-related cysteine peptidase (CASP3)	836	chr4	185548849	185569785;185570629	-0.61946	0.0674312	0.566143
CD300LF	AX747710;BC028199;AF375481;NM_139018;AF375480;DQ153249;AK298752	NM_139018	uc002jlf.3;uc010dfw.3;uc002jlh.3;uc010wra.2;uc002jlj.1;uc002jli.3;uc002jlg.3	Homo sapiens CD300 molecule-like family member f (CD300LF), mRNA		chr17	72691863;72690451	72709108;72701516	-0.619628	0.130794	0.576289
TOX3	NM_001146188;NM_001080430	NM_001146188;NM_001080430	uc002egw.2;uc010vgt.1	Homo sapiens TOX high mobility group box family member 3 (TOX3)	27324	chr16	52471917	52580806;52581714	-0.619901	0.295345	0.713435
CTNNA2	AK127226;AK295493;M94151;NM_004389;NM_001164883;AK294362	NM_004389;NM_001164883	uc010ysf.2;uc010yse.2;uc010ysj.2;uc010ysh.2;uc010ysg.2;uc010ysi.2	Homo sapiens catenin (cadherin-associated protein), alpha 2 (CTNNA2)		chr2	79412356;80816177;80532241;79878677;79740059	80875988	-0.619957	0.246742	0.670274
ABCC6	NM_001171;NM_001079528;AK298295;AM711638	NM_001171;NM_001079528	uc002den.4;uc002deo.4;uc010uzz.1;uc010bvo.3	Homo sapiens ATP-binding cassette, sub-family C (CFTR/MRP), member 6 (ABCC6)	368	chr16	16278815;16243421;16315043	16317328	-0.620478	0.230479	0.655844
SCARNA5	NR_003008	NR_003008	uc002vue.1	Homo sapiens small Cajal body-specific RNA 5 (SCARNA5), guide RNA	677775	chr2	234184371	234184649	-0.620839	0.111706	0.567326
ERBB4	NM_001042599;NM_005235;BC143747;BC143749;AK308606	NM_001042599;NM_005235	uc010zjj.1;uc010fut.1;uc002veg.1;uc002veh.1;uc010zji.1	Homo sapiens v-erb-a erythroblastic leukemia viral oncogene homolog 4 (avian) (ERBB4)	2066	chr2	212426486;212240441	213403352	-0.620901	0.111121	0.567326
GRM2	AK313056;NM_000839;NM_001130063	NM_000839;NM_001130063	uc010hlv.3;uc010hlu.3;uc003dbo.4	Homo sapiens glutamate receptor, metabotropic 2 (GRM2)	2912	chr3	51741080	51752625	-0.620948	0.201498	0.63367
SLC8A1	Y12878;Y13032;NM_001112800;NM_021097;NM_001112801;BX648299;NM_001252624;NM_001112802	NM_001112801;NM_021097;NM_001252624;NM_001112800;NM_001112802	uc002rrx.3;uc002rsd.4;uc002rsa.3;uc002rsc.1;uc002rry.3;uc002rsb.2;uc010fan.1;uc002rrz.3	Homo sapiens solute carrier family 8 (sodium/calcium exchanger), member 1 (SLC8A1)	6546	chr2	40655612;40339285	40657444;40679209;40739575	-0.621067	0.0904057	0.566143
TKTL1	NM_012253;AK302261;NM_001145933;NM_001145934	NM_012253;NM_001145933;NM_001145934	uc004fkh.3;uc004fkg.3;uc011mzm.2;uc011mzl.2	Homo sapiens transketolase-like 1 (TKTL1)		chrX	153524026;153533408	153558713	-0.621494	0.0402074	0.527217
ASGR1	AK308677;NM_001197216;NM_001671	NM_001197216;NM_001671	uc002ges.4;uc021toy.1;uc010clx.1	Homo sapiens asialoglycoprotein receptor 1 (ASGR1)	432	chr17	7076750;7076876	7080395;7082883	-0.621523	0.272026	0.692491
C7orf41	NM_152793;AK294982	NM_152793	uc003tar.1;uc011kab.1	Homo sapiens chromosome 7 open reading frame 41 (C7orf41), mRNA		chr7	30174551	30199534;30202381	-0.621532	0.0448375	0.549451
DSTN	NM_006870;AK308562;NM_001011546	NM_006870;NM_001011546	uc002wpr.3;uc002wpq.3;uc010gck.3	Homo sapiens destrin (actin depolymerizing factor) (DSTN)		chr20	17577342;17550598	17588652	-0.621746	0.0254697	0.421829
ZNF48	NM_001214906;NM_001214909;NM_152652;NM_001214907	NM_001214906;NM_001214909;NM_152652;NM_001214907	uc021tgk.1;uc002dya.2;uc021tgj.1;uc021tgi.1	Homo sapiens zinc finger protein 48 (ZNF48)	197407	chr16	30406432;30406739;30389632	30411429	-0.622248	0.00736626	0.195746
AZIN1	NM_015878;NM_148174	NM_015878;NM_148174	uc003ykx.3;uc003yky.3	Homo sapiens antizyme inhibitor 1 (AZIN1)	51582	chr8	103838535	103876397	-0.622295	1.79749e-06	0.000355586
HMGCLL1	NM_019036;AK055075;AL137605;AK293856;AK294210;NM_001042406;AK297191	NM_019036;NM_001042406	uc011dxd.2;uc010jzx.3;uc011dxe.2;uc003pco.3;uc003pcn.3;uc003pcp.3;uc011dxc.2	Homo sapiens 3-hydroxymethyl-3-methylglutaryl-CoA lyase-like 1 (HMGCLL1)	54511	chr6	55376872;55299170	55444012	-0.622643	0.299516	0.714329
AX746826	AX746826		uc003wnu.1	Homo sapiens cDNA FLJ33852 fis, clone CTONG2005775		chr7	158331907	158335856	-0.62266	0.117702	0.567326
GPRIN1	CCDS4405;NM_052899	NM_052899	uc021yif.1;uc003meo.1	Homo sapiens G protein regulated inducer of neurite outgrowth 1 (GPRIN1), mRNA	114787	chr5	176023808;176022802	176026835;176037131	-0.622692	0.324123	0.730775
STRA13	NM_144998;NM_001271007;NM_001271006	NM_144998;NM_001271007;NM_001271006	uc031rey.1;uc002kdc.4;uc002kdd.4	Homo sapiens stimulated by retinoic acid 13 (STRA13)	201254	chr17	79976578	79980785	-0.622796	0.00815911	0.212269
AK000154	AK000154		uc001laz.3	Homo sapiens cDNA FLJ20147 fis, clone COL07954		chr10	115671514	115676951	-0.623134	0.00061148	0.0290317
CACNB3	NM_001206917;NM_000725;AK122911;NM_001206916;AK300901;NM_001206915	NM_001206917;NM_000725;NM_001206916;NM_001206915	uc010sly.2;uc001rsk.2;uc021qxm.1;uc010slz.2;uc010slx.2;uc001rsl.2	Homo sapiens calcium channel, voltage-dependent, beta 3 subunit (CACNB3)	784	chr12	49212253;49209356;49208214	49219026;49222726	-0.623307	0.1444	0.585865
KIF7	BC042063;BC143461;NM_198525	NM_198525	uc002bog.2;uc002bof.2;uc010upw.1	Homo sapiens kinesin family member 7 (KIF7), mRNA		chr15	90171200;90191485	90190943;90198682	-0.623341	0.0593317	0.566143
FAM69B	NM_152421;AF318355	NM_152421	uc004cil.3;uc004cik.3	Homo sapiens family with sequence similarity 69, member B (FAM69B), mRNA	138311	chr9	139607023;139615336	139619170	-0.624756	0.0742119	0.566143
TRMT61B	NM_017910	NM_017910	uc002rmm.3	Homo sapiens tRNA methyltransferase 61 homolog B (S. cerevisiae) (TRMT61B), mRNA		chr2	29072687	29093175	-0.625197	6.50942e-07	0.000167559
SERPINA5	NM_000624;AK096131;AK310869	NM_000624	uc001ydm.3;uc001ydn.1;uc010ave.3	Homo sapiens serpin peptidase inhibitor, clade A (alpha-1 antiproteinase, antitrypsin), member 5 (SERPINA5), mRNA	5104	chr14	95047705;95047821	95054318;95057104;95059457	-0.625221	0.235964	0.660383
APOC2	BC065270		uc021uvn.1	Homo sapiens apolipoprotein C-II (APOC2), mRNA		chr19	45451541	45452652	-0.625817	0.104708	0.566143
B3GAT3	NM_012200;BC019832;AK297970;AK310200	NM_012200	uc001ntw.3;uc010rlz.2;uc001ntx.3;uc009ynz.3	Homo sapiens beta-1,3-glucuronyltransferase 3 (glucuronosyltransferase I) (B3GAT3), mRNA	26229	chr11	62383538;62382767	62389647;62389449	-0.626088	8.30638e-07	0.0001994
PFDN2	NM_012394	NM_012394	uc001fxu.3	Homo sapiens prefoldin subunit 2 (PFDN2), mRNA	5202	chr1	161070345	161087866	-0.626129	0.00199249	0.0745527
FRMPD2P1	NR_033172;NM_001042512	NM_001042512	uc001jfy.4;uc001jgf.3	Homo sapiens FERM and PDZ domain containing 2 pseudogene 1 (FRMPD2P1), non-coding RNA		chr10	48844035;49364600	49383240;48862688	-0.626401	0.20647	0.638155
CNIH3	NM_152495	NM_152495	uc001hos.1	Homo sapiens cornichon homolog 3 (Drosophila) (CNIH3), mRNA	149111	chr1	224804178	224928249	-0.626808	0.142734	0.584197
OR52E8	NM_001005168	NM_001005168	uc010qzr.2	Homo sapiens olfactory receptor, family 52, subfamily E, member 8 (OR52E8), mRNA	390079	chr11	5877978	5878932	-0.627628	0.0259957	0.426572
C9orf96	AK131545;NM_153710	NM_153710	uc004cdk.3;uc004cdl.3	Homo sapiens chromosome 9 open reading frame 96 (C9orf96), mRNA		chr9	136243283	136271220	-0.62772	0.115904	0.567326
VSTM1	AX721201;NM_198481;FJ584320;FJ584319;FJ882051;FJ584318	NM_198481	uc021vbg.2;uc021vbf.2;uc002qcw.4;uc010erb.3;uc002qcx.4;uc021vbe.1	Homo sapiens V-set and transmembrane domain containing 1 (VSTM1), mRNA		chr19	54544079	54567207	-0.627726	0.0761707	0.566143
MARCH9	BC009489;NM_138396	NM_138396	uc001spx.2;uc001spy.3	Homo sapiens membrane-associated ring finger (C3HC4) 9 (MARCH9), mRNA	92979	chr12	58151269;58148880	58154193	-0.628005	0.0163079	0.327124
UQCRQ	NM_014402	NM_014402	uc003kya.1	Homo sapiens ubiquinol-cytochrome c reductase, complex III subunit VII, 9.5kDa (UQCRQ), nuclear gene encoding mitochondrial protein, mRNA	27089	chr5	132202318	132204536	-0.628448	0.0520561	0.566143
IRX2	NM_033267;NM_001134222	NM_033267;NM_001134222	uc003jdb.3;uc003jda.3	Homo sapiens iroquois homeobox 2 (IRX2)	153572	chr5	2746278	2751769	-0.628653	0.132554	0.577435
ZNF654	NM_018293	NM_018293	uc003dqv.3	Homo sapiens zinc finger protein 654 (ZNF654), mRNA	55279	chr3	88188261	88193814	-0.628711	2.59102e-05	0.00248238
EGFL6	AK300137;NM_001167890;NM_015507	NM_001167890;NM_015507	uc011mik.1;uc004cvi.3;uc004cvj.3	Homo sapiens EGF-like-domain, multiple 6 (EGFL6)	25975	chrX	13587845;13587693	13651694;13637362	-0.629197	0.058956	0.566143
LOC643669	NM_001243212	NM_001243212	uc021uuj.1	Homo sapiens uncharacterized LOC643669 (LOC643669), mRNA	643669	chr19	39399619	39402798	-0.63048	0.311951	0.724043
GALK1	NM_000154;AK303748	NM_000154	uc002jpk.3;uc010wsj.1	Homo sapiens galactokinase 1 (GALK1), mRNA		chr17	73754017;73758784	73761280	-0.631235	0.000137324	0.00883712
HIST3H2A	NM_033445	NM_033445	uc001hsy.3	Homo sapiens histone cluster 3, H2a (HIST3H2A), mRNA	92815	chr1	228645064	228645560	-0.63129	0.107312	0.567326
RSPO2	BC027938;NM_178565;BC036554	NM_178565	uc003ymr.3;uc003ymq.3;uc003yms.3	Homo sapiens R-spondin 2 (RSPO2), mRNA	340419	chr8	108911543	109095431;109095913;109094167	-0.63131	0.071512	0.566143
PLXNA4	NM_020911;NM_181775;AX747045;NM_001105543	NM_020911;NM_181775;NM_001105543	uc003vrb.3;uc003vqz.4;uc003vrc.2;uc003vra.4	Homo sapiens plexin A4 (PLXNA4)	91584	chr7	131808090;132068246;132169520	132261323;132333447;131830097	-0.63142	0.316262	0.727116
KCNAB1	AK296728;NM_172160;NM_003471;AY780786;AK303287;NM_172159	NM_172160;NM_003471;NM_172159	uc011boo.1;uc011bon.1;uc003far.2;uc003fat.2;uc010hvt.1;uc003fas.2	Homo sapiens potassium voltage-gated channel, shaker-related subfamily, beta member 1 (KCNAB1)		chr3	156008775;155838336;156175026;155860750	156256927	-0.631688	0.144263	0.585661
CYB561D1	NM_001134402;NM_182580;NM_001134403;AK126707;NM_001134400;BC143308;AK299086;NM_001134404	NM_001134402;NM_182580;NM_001134400;NM_001134403;NM_001134404	uc010ovm.2;uc001dxu.3;uc010ovo.2;uc001dxw.3;uc010ovl.2;uc009wfd.3;uc010ovn.2;uc010ovp.2	Homo sapiens cytochrome b561 family, member D1 (CYB561D1)	284613	chr1	110036657;110036700	110043063	-0.631864	0.00691024	0.185474
ERGIC3	AK096484;NM_198398;AF308298;NM_015966;AK300916	NM_198398;NM_015966	uc002xct.3;uc002xcs.3;uc002xcq.1;uc010zvg.2;uc002xcr.1	Homo sapiens ERGIC and golgi 3 (ERGIC3)	51614	chr20	34129777	34144209;34133155;34137537;34145405	-0.631872	6.16788e-08	5.27107e-05
CDH10	BC144168;NM_006727	NM_006727	uc011cnu.2;uc003jgr.2	Homo sapiens cadherin 10, type 2 (T2-cadherin) (CDH10), mRNA	1008	chr5	24487208	24645085	-0.632451	0.411246	0.795086
DEFB1	NM_005218	NM_005218	uc003wqs.2	Homo sapiens defensin, beta 1 (DEFB1), mRNA		chr8	6728096	6735529	-0.632455	0.015971	0.325282
BC065373	BC065373		uc003dhi.3	Homo sapiens cDNA clone IMAGE:6303122, partial cds		chr3	54354213	54355951	-0.634398	0.0577563	0.566143
CCDC28B	BC002462;NM_024296	NM_024296	uc001bul.1;uc021okt.1	Homo sapiens coiled-coil domain containing 28B (CCDC28B), mRNA	79140	chr1	32666201	32670398;32670991	-0.634419	0.0773004	0.566143
SMG8	NM_018149	NM_018149	uc002ixi.3	Homo sapiens smg-8 homolog, nonsense mediated mRNA decay factor (C. elegans) (SMG8), mRNA	55181	chr17	57287370	57292611	-0.634701	0.00015287	0.00949438
ABHD11	NM_148913;NR_026910;NM_001145364;AF412032;NM_148912	NM_148913;NR_026910;NM_001145364;NM_148912	uc003tzf.3;uc003tzc.3;uc011kfb.2;uc003tza.3;uc003tzb.3	Homo sapiens abhydrolase domain containing 11 (ABHD11), nuclear gene encoding mitochondrial protein;Homo sapiens abhydrolase domain containing 11 (ABHD11)	83451	chr7	73150424;73152123	73153190	-0.63511	0.000103641	0.00716596
DDX11L9	NR_051985;NR_034090;AM992878	NR_051985;NR_034090	uc010utw.1;uc002cds.2;uc010utv.1	Homo sapiens DEAD/H (Asp-Glu-Ala-Asp/His) box helicase 11 like 9 (DDX11L9)	727856	chr15	102516760	102519296	-0.635164	0.156601	0.593682
FOXO3B	NR_026718	NR_026718	uc010vye.1	Homo sapiens forkhead box O3B pseudogene (FOXO3B), non-coding RNA	2310	chr17	18569235	18576494	-0.635197	0.0747042	0.566143
GTF3C4	BC060821;NM_012204	NM_012204	uc010mzw.3;uc010mzv.3	Homo sapiens general transcription factor IIIC, polypeptide 4, 90kDa (GTF3C4), mRNA		chr9	135545727	135565470	-0.635342	0.000114005	0.00773241
OTOF	AK296272;NM_194248;NM_194322;NM_194323;NM_004802;EU436745	NM_194248;NM_194322;NM_194323;NM_004802	uc002rhk.3;uc002rhi.3;uc002rhh.3;uc010yla.2;uc010ylb.1;uc002rhj.3	Homo sapiens otoferlin (OTOF)	9381	chr2	26680070;26725167	26696435;26700910;26739467;26781566	-0.636032	0.282055	0.701572
SPTSSA	NM_138288	NM_138288	uc001wsc.3	Homo sapiens serine palmitoyltransferase, small subunit A (SPTSSA), mRNA	171546	chr14	34902143	34931468	-0.636228	0.0765075	0.566143
HIST1H3A	NM_003529	NM_003529	uc003nfp.1	Homo sapiens histone cluster 1, H3a (HIST1H3A), mRNA	8350	chr6	26020717	26021186	-0.636353	0.119283	0.567326
DRGX	CCDS44388;NM_001276451	NM_001276451	uc010qgq.2;uc021pqd.2	Homo sapiens dorsal root ganglia homeobox (DRGX), mRNA	644168	chr10	50574160	50599907;50604062	-0.636365	0.057391	0.566143
SLC46A2	NM_033051	NM_033051	uc004bgk.3	Homo sapiens solute carrier family 46, member 2 (SLC46A2), mRNA	57864	chr9	115641199	115653193	-0.636386	0.0946705	0.566143
NHP2L1	NM_001003796;NM_005008	NM_001003796;NM_005008	uc003bat.4;uc003bav.3	Homo sapiens NHP2 non-histone chromosome protein 2-like 1 (S. cerevisiae) (NHP2L1)	4809	chr22	42069936	42084913	-0.636447	0.000456019	0.0230327
PSMG3	NM_001134340;NM_032302	NM_001134340;NM_032302	uc003skx.2;uc011jvx.1	Homo sapiens proteasome (prosome, macropain) assembly chaperone 3 (PSMG3)	84262	chr7	1606969	1609629;1609668	-0.636573	0.00139138	0.0559826
SERP2	NM_001010897;AB464252	NM_001010897	uc021riy.1;uc001uzj.3	Homo sapiens stress-associated endoplasmic reticulum protein family member 2 (SERP2), mRNA		chr13	44947977	44971850;44964587	-0.636696	0.0383237	0.518547
SPOCK1	AK094489;NM_004598	NM_004598	uc003lbo.3;uc003lbp.3	Homo sapiens sparc/osteonectin, cwcv and kazal-like domains proteoglycan (testican) 1 (SPOCK1), mRNA	6695	chr5	136310986	136835018;136834438	-0.637083	0.127227	0.573459
NFXL1	AY134856;BC051193;NM_152995;AB181916;AB085695	NM_152995	uc003gxo.3;uc003gxq.4;uc010igi.3;uc010igh.3;uc003gxp.3	Homo sapiens nuclear transcription factor, X-box binding-like 1 (NFXL1), mRNA		chr4	47849257	47880721;47916556;47916680;47916633	-0.63716	0.0324084	0.481068
DDX25	AK295121;NM_013264	NM_013264	uc001qcz.5;uc010sbk.3	Homo sapiens DEAD (Asp-Glu-Ala-Asp) box helicase 25 (DDX25), mRNA	29118	chr11	125774260	125793006;125791355	-0.637792	0.162353	0.598166
GPR173	CCDS14349;NM_018969	NM_018969	uc022bxc.1;uc004dru.3	Homo sapiens G protein-coupled receptor 173 (GPR173), mRNA	54328	chrX	53078505;53105803	53106925;53109796	-0.637978	0.108696	0.567326
ARL4A	NM_001037164;CCDS5359;NM_001195396;NM_005738;NM_212460	NM_001037164;NM_001195396;NM_005738;NM_212460	uc021zzr.1;uc003ssq.3;uc003sss.3;uc021zzq.1;uc003ssp.3	Homo sapiens ADP-ribosylation factor-like 4A (ARL4A)		chr7	12727879;12726910;12726451	12730558;12728482	-0.637994	0.0718048	0.566143
LDHD	NM_194436;NM_153486	NM_194436;NM_153486	uc002fdm.3;uc002fdn.3	Homo sapiens lactate dehydrogenase D (LDHD), nuclear gene encoding mitochondrial protein	197257	chr16	75145757	75150670	-0.638196	0.209652	0.641147
ARSE	AK293648;AK301004;NM_000047	NM_000047	uc011mhh.2;uc004crc.4;uc011mhi.2	Homo sapiens arylsulfatase E (chondrodysplasia punctata 1) (ARSE), mRNA	415	chrX	2852672	2882494;2886286	-0.638406	0.169618	0.602371
ARHGAP5	BC129928;BC129929;NM_001173;BC050059;NM_001030055	NM_001173;NM_001030055	uc001wrl.3;uc001wrm.3;uc001wrn.3;uc001wro.3;uc001wrp.3	Homo sapiens Rho GTPase activating protein 5 (ARHGAP5)	394	chr14	32546494;32546188	32628934	-0.639092	0.072507	0.566143
FAM198A	AK311069;AK311059;NM_001129908;AX746726	NM_001129908	uc010hih.3;uc003cmp.4;uc010hii.3;uc003cmo.3	Homo sapiens family with sequence similarity 198, member A (FAM198A), mRNA		chr3	43020758;43020804	43095766;43101703;43099207	-0.639655	0.0387849	0.521157
CLEC4E	NM_014358	NM_014358	uc001quo.1	Homo sapiens C-type lectin domain family 4, member E (CLEC4E), mRNA	26253	chr12	8685900	8693558	-0.639797	0.170844	0.603407
CHST9	NM_031422;NM_001256316;AX748069	NM_031422;NM_001256316	uc021uij.2;uc002kwe.4;uc002kwd.4	Homo sapiens carbohydrate (N-acetylgalactosamine 4-0) sulfotransferase 9 (CHST9)	83539	chr18	24495594	24765302;24722971	-0.639805	0.232953	0.657267
HSD11B1L	NM_001267870;NM_001267868;BC072434;NM_198533;BC018336;NM_001267869;NM_198705;NM_198708;NM_198704;NM_198707;NM_001267871;NM_198706	NM_001267870;NM_001267868;NM_198533;NM_001267869;NM_198705;NM_198708;NM_198704;NM_198707;NM_001267871;NM_198706	uc002mcu.4;uc010dug.4;uc002mcr.4;uc002mct.4;uc031riy.1;uc002mcl.4;uc002mcj.4;uc002mcp.4;uc002mcq.4;uc002mck.4;uc002mco.4;uc002mcn.4	Homo sapiens hydroxysteroid (11-beta) dehydrogenase 1-like (HSD11B1L)		chr19	5680775	5685596;5688534	-0.639844	0.0600908	0.566143
GINS2	AK091519;NM_016095	NM_016095	uc002fja.3;uc002fjb.2	Homo sapiens GINS complex subunit 2 (Psf2 homolog) (GINS2), mRNA	51659	chr16	85714730;85711279	85722588	-0.640705	0.137611	0.581386
ANGPT4	AK304756;NM_015985	NM_015985	uc002wei.3;uc010zpn.2	Homo sapiens angiopoietin 4 (ANGPT4), mRNA		chr20	853296	896960	-0.640823	0.0975569	0.566143
HS3ST2	NM_006043	NM_006043	uc002dli.3	Homo sapiens heparan sulfate (glucosamine) 3-O-sulfotransferase 2 (HS3ST2), mRNA	9956	chr16	22825859	22927659	-0.641291	0.257689	0.680304
C8orf82	BC073936;NM_001001795	NM_001001795	uc003zdq.1;uc003zdp.1	Homo sapiens chromosome 8 open reading frame 82 (C8orf82), mRNA		chr8	145751602	145754458	-0.641563	0.00123332	0.0505757
ABCG5	BC111541;BC111542;AX747300;NM_022436	NM_022436	uc002rtn.3;uc002rtm.3;uc002rtp.3;uc002rto.3	Homo sapiens ATP-binding cassette, sub-family G (WHITE), member 5 (ABCG5), mRNA		chr2	44039610	44066004;44055605;44065958	-0.64182	0.123687	0.568147
NT5C	NM_014595;NM_001252377;NR_045513	NM_014595;NM_001252377;NR_045513	uc021ucw.1;uc002jmy.3;uc002jmx.3	Homo sapiens 5', 3'-nucleotidase, cytosolic (NT5C)	30833	chr17	73126319	73127890	-0.641868	3.36832e-05	0.00289013
MIXL1	NM_031944	NM_031944	uc010pvm.2	Homo sapiens Mix paired-like homeobox (MIXL1), mRNA		chr1	226411382	226413513	-0.642657	0.0913722	0.566143
CATSPER1	NM_053054	NM_053054	uc001ogt.3	Homo sapiens cation channel, sperm associated 1 (CATSPER1), mRNA	117144	chr11	65784222	65793988	-0.642774	0.152639	0.590559
TTC30B	NM_152517;AK296828	NM_152517	uc010zfc.1;uc002uln.3	RecName: Full=Tetratricopeptide repeat protein 30B; Short=TPR repeat protein 30B;Homo sapiens tetratricopeptide repeat domain 30B (TTC30B), mRNA		chr2	178414880;178414889	178417524;178417500	-0.64304	2.85012e-05	0.00259118
LOC100129518	NR_037166	NR_037166	uc003qsp.4	Homo sapiens uncharacterized LOC100129518 (LOC100129518), non-coding RNA		chr6	160181290	160183364	-0.643048	0.0989716	0.566143
SCARNA1	NR_002997	NR_002997	uc001boy.1	Homo sapiens small Cajal body-specific RNA 1 (SCARNA1), guide RNA	677774	chr1	28160911	28161077	-0.643061	0.119625	0.567326
CSPG5	NM_001206945;NM_006574;NM_001206942;NM_001206944;NM_001206943;AF461088	NM_001206945;NM_006574;NM_001206942;NM_001206944;NM_001206943	uc003crn.3;uc021wxi.1;uc003crp.4;uc021wxh.1;uc003cro.4;uc011bbb.2	Homo sapiens chondroitin sulfate proteoglycan 5 (neuroglycan C) (CSPG5)	10675	chr3	47603727	47620359;47621730;47619623	-0.643107	0.122578	0.567473
SNPH	AF187733;NM_014723	NM_014723	uc002wes.3;uc002wet.3	Homo sapiens syntaphilin (SNPH), mRNA	9751	chr20	1246959	1289971	-0.643811	0.105545	0.567003
COX6C	NM_004374	NM_004374	uc003yiy.2	Homo sapiens cytochrome c oxidase subunit VIc (COX6C), nuclear gene encoding mitochondrial protein, mRNA	1345	chr8	100890222	100906242	-0.645175	0.0270217	0.435712
BVES	NM_147147;NM_007073;NM_001199563	NM_147147;NM_007073;NM_001199563	uc003pqw.3;uc003pqy.3;uc003pqx.3	Homo sapiens blood vessel epicardial substance (BVES)	11149	chr6	105544698	105584543;105584221;105585049	-0.645402	0.104198	0.566143
RAD1	AF030933;NR_026591;NM_002853	NR_026591;NM_002853	uc003jix.3;uc003jiw.3;uc003jiy.3	Homo sapiens RAD1 homolog (S. pombe) (RAD1)	5810	chr5	34905365	34918383;34915731;34915780	-0.646205	2.00373e-07	7.92771e-05
RBFOX3	NM_001082575;AK293905;BC093713	NM_001082575	uc031req.1;uc010dhs.4;uc010wua.2	Homo sapiens RNA binding protein, fox-1 homolog (C. elegans) 3 (RBFOX3), mRNA	146713	chr17	77230811;77090338;77085426	77420202;77478680;77512230	-0.646763	0.352788	0.751851
ABCG4	AJ308239;NM_022169;NM_001142505	NM_022169;NM_001142505	uc001pvs.3;uc009zar.3;uc001pvt.1	Homo sapiens ABCG4 gene, exon 2;Homo sapiens ATP-binding cassette, sub-family G (WHITE), member 4 (ABCG4)		chr11	119024727;119019749;119020298	119033374;119024853	-0.646765	0.17594	0.609628
TRIM58	BX537432;NM_015431	NM_001001957;NM_015431	uc001ido.3;uc001idp.1	Homo sapiens tripartite motif containing 58 (TRIM58), mRNA	25893	chr1	248031264;248020500	248043438;248060142	-0.647169	0.0899368	0.566143
GPR128	AK295345;AK122804;NM_032787	NM_032787	uc011bhc.2;uc003duc.3;uc003dud.3	Homo sapiens G protein-coupled receptor 128 (GPR128), mRNA		chr3	100354441;100328432;100373039	100414323	-0.647371	0.0313202	0.474579
ARHGAP33	NM_052948;NM_001172630;BC128586;AL137579;AY044864	NM_052948;NM_001172630	uc002obt.2;uc002obs.2;uc002obv.1;uc010eek.2;uc002obr.2	Homo sapiens Rho GTPase activating protein 33 (ARHGAP33)	115703	chr19	36273498;36266416;36268486	36277974;36270893;36279724	-0.64817	0.116946	0.567326
C11orf83	NM_001085372	NM_001085372	uc001nui.4	Homo sapiens chromosome 11 open reading frame 83 (C11orf83), mRNA	790955	chr11	62439125	62441162	-0.648657	0.0162353	0.327124
GLIS1	NM_147193	NM_147193	uc001cvr.1	Homo sapiens GLIS family zinc finger 1 (GLIS1), mRNA	148979	chr1	53971905	54199877	-0.649104	0.097189	0.566143
CGB5	NM_033043	NM_033043	uc002ply.3	Homo sapiens chorionic gonadotropin, beta polypeptide 5 (CGB5), mRNA	1082	chr19	49547101	49548568	-0.649162	0.0285064	0.449143
SULT1C4	NM_006588;BC125043;AK298755	NM_006588	uc010ywr.1;uc002tea.1;uc002teb.1	Homo sapiens sulfotransferase family, cytosolic, 1C, member 4 (SULT1C4), mRNA	27233	chr2	108994420	109004270;109002828	-0.650463	0.132222	0.577153
UNC5A	BC033727;AK131380;NM_133369	NM_133369	uc010jkg.1;uc003mey.3;uc003mex.1	Homo sapiens unc-5 homolog A (C. elegans) (UNC5A), mRNA		chr5	176237559;176289624	176301567;176307899;176298002	-0.650562	0.377166	0.769932
GTPBP3	NM_133644;AK311442;NM_001128855;NM_032620;NM_001195422	NM_133644;NM_001128855;NM_032620;NM_001195422	uc010xpo.2;uc010eas.3;uc010ear.2;uc002ngh.4;uc002ngg.4	Homo sapiens GTP binding protein 3 (mitochondrial) (GTPBP3);Homo sapiens GTP binding protein 3 (mitochondrial) (GTPBP3), nuclear gene encoding mitochondrial protein	84705	chr19	17445790;17448325	17453540;17450408	-0.650776	0.0002306	0.0128636
THAP10	NM_020147	NM_020147	uc002asv.3	Homo sapiens THAP domain containing 10 (THAP10), mRNA	56906	chr15	71173680	71184772	-0.650887	0.0110455	0.260471
DDR1	NM_001202523;AK295643;NM_013993;AK130776;NM_001202522;EU826614;NM_001954;AK291621;NM_013994;L57508;Z29093;L20817;NM_001202521;BC070070	NM_001202523;NM_001202521;NM_013993;NM_001202522;NM_001954;NM_013994	uc011fak.2;uc011guw.2;uc003nrt.3;uc011hnk.1;uc003nrv.3;uc011guq.2;uc010jse.3;uc011fyw.2;uc003nrr.3;uc011ikw.1;uc011iks.2;uc011fac.2;uc003nrq.3;uc003nrx.2;uc011iky.2;uc011gun.2;uc011dmt.2;uc011dmu.1;uc011hni.2;uc011fyu.1;uc011ikq.2;uc011hng.1;uc003nry.2;uc011ikx.2;uc011guv.1;uc011ema.1;uc011ikv.2;uc011fag.1;uc011ikt.2;uc011hnl.1;uc011guy.2;uc011fyt.2;uc011gux.1;uc011guo.2;uc011fyo.2;uc011gus.2;uc011fai.1;uc003nru.3;uc011fyr.2;uc011guz.2;uc011fys.1;uc011gut.2;uc011fae.2;uc011iku.1;uc011fym.2;uc011fyk.2;uc011faf.2;uc011fyq.2;uc011fyp.2;uc011hnh.1;uc011fad.2;uc003nrw.1;uc011fyl.2;uc011ikr.2;uc011fyv.2;uc011fab.2;uc011guu.2;uc011gup.2;uc011faa.2;uc011hnj.2;uc003nrs.3;uc011ikn.2;uc011ikp.2;uc011fah.2;uc011iko.2;uc011ezz.2;uc011hnf.1;uc011ikm.2;uc011ezy.2;uc011dms.2;uc011faj.2;uc011fyn.2;uc011gur.2	SubName: Full=Epithelial discoidin domain-containing receptor 1; Flags: Fragment;Homo sapiens discoidin domain receptor tyrosine kinase 1 (DDR1)		chr6_apd_hap1;chr6;chr6_dbb_hap3;chr6_mcf_hap5;chr6_cox_hap2	2153258;2145962;2363958;2146416;2232650;30856165;2371254;2238421;2364412;2368562;30853523;2364854;30851860;2234271;2150267;2144796;30852756;2362791;30850693;2368263;2147625;2234713;2146858;2165165;30852314;2150566;30859156;2233817;2238122;30856464	2154083;2380033;2168853;30859965;2241824;30866084;2153213;2378184;2160202;30867933;2162051;30859111	-0.651444	0.190295	0.622134
RAP1GAP	NM_002885;BC035030;NM_001145657;AB003930;NM_001145658	NM_002885;NM_001145657;NM_001145658	uc001bey.3;uc001bew.3;uc001bez.1;uc001bex.3;uc001bev.3	Homo sapiens RAP1 GTPase activating protein (RAP1GAP)		chr1	21922707;21943798	21946543;21995856;21978348;21949011	-0.651537	0.43087	0.807408
EPHA8	NM_020526;NM_001006943	NM_020526;NM_001006943	uc001bfx.1;uc001bfw.3	Homo sapiens EPH receptor A8 (EPHA8)	2046	chr1	22890003	22916112;22930087	-0.65194	0.383647	0.775753
BEND7	NM_001100912;BC029597;NM_152751;AL832195	NM_001100912;NM_152751	uc001imo.4;uc001iml.2;uc001imm.2;uc001imn.3	Homo sapiens BEN domain containing 7 (BEND7)	222389	chr10	13483087;13480483	13544976;13523124;13502080	-0.652312	0.118824	0.567326
TSPY2	NM_022573;M98525	NM_022573;NM_001197242	uc004fqr.1;uc004fqs.1	Homo sapiens testis specific protein, Y-linked 2 (TSPY2), mRNA		chrY	6114263	6117053	-0.652471	0.0668197	0.566143
FAM163A	AK292432;NM_173509;AK310711	NM_173509	uc009wxk.3;uc009wxj.3;uc001gnj.3	Homo sapiens family with sequence similarity 163, member A (FAM163A), mRNA	148753	chr1	179696914;179712297	179785333	-0.653029	0.171074	0.603435
C8orf44	AK002129;NM_019607	NM_019607	uc003xwq.2;uc003xwo.2	Homo sapiens chromosome 8 open reading frame 44 (C8orf44), mRNA	56260	chr8	67579786;67588453	67593377	-0.653353	0.022319	0.387993
SALL1	CCDS10747;NM_002968;BC131548;NM_001127892	NM_002968;NM_001127892	uc021tid.1;uc021tie.1;uc010cbv.3;uc021tif.1	Homo sapiens sal-like 1 (Drosophila) (SALL1)		chr16	51171022;51169885	51184508;51185183	-0.653367	0.326722	0.731474
NPTXR	NM_014293	NM_014293	uc003awk.3	Homo sapiens neuronal pentraxin receptor (NPTXR), mRNA		chr22	39214455	39240017	-0.653566	0.118974	0.567326
SCRT1	NM_031309	NM_031309	uc003zbw.1	Homo sapiens scratch homolog 1, zinc finger protein (Drosophila) (SCRT1), mRNA		chr8	145554453	145559943	-0.654418	0.207784	0.63974
PLEKHM3	NM_001080475;BX648983	NM_001080475	uc002vcl.2;uc002vcm.2	Homo sapiens pleckstrin homology domain containing, family M, member 3 (PLEKHM3), mRNA	389072	chr2	208764764;208686011	208890284	-0.654448	4.70308e-07	0.000133975
VSTM2L	NM_080607	NM_080607	uc002xhk.4	Homo sapiens V-set and transmembrane domain containing 2 like (VSTM2L), mRNA	128434	chr20	36531498	36573747	-0.654545	0.272798	0.692654
ZNF770	NM_014106;CCDS10042	NM_014106	uc001ziw.3;uc021siy.1	Homo sapiens zinc finger protein 770 (ZNF770), mRNA		chr15	35270541;35273559	35275635;35280497	-0.654796	0.000137324	0.00883712
VAT1L	NM_020927	NM_020927	uc002ffg.1	Homo sapiens vesicle amine transport protein 1 homolog (T. californica)-like (VAT1L), mRNA	57687	chr16	77822482	78014001	-0.65483	0.0898046	0.566143
GGN	AF538037;AK057356;NM_152657	NM_152657	uc002oik.1;uc002oij.1;uc010efy.1	Homo sapiens gametogenetin (GGN), mRNA	199720	chr19	38876060;38874991	38878668	-0.655032	0.070302	0.566143
HIST2H3D	NM_001123375	NM_001123375	uc010pbl.2	Homo sapiens histone cluster 2, H3d (HIST2H3D), mRNA	126961	chr1	149784779	149785236	-0.655052	0.106019	0.567212
EPHA7	NM_004440;BC143858;BC027940;AB527279	NM_004440	uc003pog.4;uc003pof.3;uc003poe.3;uc011eac.2	Homo sapiens EPH receptor A7 (EPHA7), mRNA		chr6	93949739;94119371	94129300	-0.655435	0.312681	0.724795
PTPRVP	NR_002930;AY819761;AY819762;AY819763	NR_002930	uc009xaa.2;uc001gxr.3;uc001gxs.3;uc010pqa.2;uc010ppz.1;uc001gxt.3	Homo sapiens protein tyrosine phosphatase, receptor type, V, pseudogene (PTPRVP), non-coding RNA		chr1	202156130;202155683;202137178;202152694	202158577;202156267	-0.655793	0.101845	0.566143
RABAC1	NM_006423	NM_006423	uc002osf.3	Homo sapiens Rab acceptor 1 (prenylated) (RABAC1), mRNA	10567	chr19	42460832	42463528	-0.655963	7.55719e-08	5.38198e-05
PAPPA	NM_002581;AK300128;AK300129	NM_002581	uc004bjn.3;uc011lxq.2;uc011lxp.1	Homo sapiens pregnancy-associated plasma protein A, pappalysin 1 (PAPPA), mRNA		chr9	118949432;118916070	119097353;119164600	-0.656217	0.133746	0.577926
HS6ST2	AK027720;NM_147175;AK295041;AK298956;NM_001077188	NM_147175;NM_001077188	uc011mvd.1;uc011mvc.1;uc011mvb.1;uc011mva.1;uc011mve.1	Homo sapiens heparan sulfate 6-O-sulfotransferase 2 (HS6ST2)		chrX	131760037	131842656;132095423;132092021;132091373	-0.656762	0.336322	0.738642
STMN2	AK308557;NM_007029;NM_001199214	NM_007029;NM_001199214	uc022awk.1;uc010lzp.3;uc003ybj.3	Homo sapiens stathmin-like 2 (STMN2)	11075	chr8	80523048	80578410	-0.656848	0.367875	0.763963
CMTM5	AF527413;AF527949;AF527414;NM_138460;NM_001037288;AF527948	NM_001037288;NM_138460	uc010akn.3;uc010ako.3;uc010akm.3;uc001wju.3;uc001wjs.3;uc001wjt.3	Homo sapiens CKLF-like MARVEL transmembrane domain containing 5 (CMTM5)	116173	chr14	23846016	23848981	-0.657083	0.320211	0.728651
ZCCHC12	CCDS14574;NM_173798	NM_173798	uc004equ.3;uc022cdh.1	Homo sapiens zinc finger, CCHC domain containing 12 (ZCCHC12), mRNA	170261	chrX	117959207;117957786	117960931;117960416	-0.657191	0.261592	0.683599
SLC44A5	NM_001130058;AK296941;AK128063;AK299573;AK296924;BC051740;NM_152697	NM_001130058;NM_152697	uc001dgt.2;uc001dgr.2;uc001dgu.3;uc010oqz.1;uc001dgs.2;uc010ora.2;uc010orb.2	Homo sapiens solute carrier family 44, member 5 (SLC44A5)		chr1	75672074;75667815	76076799;76143610;76081694	-0.657331	0.217171	0.646096
KCNH4	NM_012285	NM_012285	uc002hzb.2	Homo sapiens potassium voltage-gated channel, subfamily H (eag-related), member 4 (KCNH4), mRNA	23415	chr17	40308909	40333296	-0.657418	0.284144	0.702871
C15orf37	NR_028330	NR_028330	uc002bfb.2	Homo sapiens chromosome 15 open reading frame 37 (C15orf37), non-coding RNA		chr15	80215112	80217196	-0.657943	0.110429	0.567326
BX648961	BX648961		uc003mbx.3	Homo sapiens cDNA FLJ37661 fis, clone BRHIP2010744		chr5	172293439	172299820	-0.658057	0.0780595	0.566143
LAGE3	NM_006014	NM_006014	uc004fln.1	Homo sapiens L antigen family, member 3 (LAGE3), mRNA		chrX	153705240	153707596	-0.65834	0.00156238	0.0612483
BEX2	NM_001168400;CCDS14505;NM_032621;NM_001168399;NM_001168401	NM_001168400;NM_001168399;NM_032621;NM_001168401	uc004ekb.3;uc022cbp.1;uc022cbo.1;uc004eka.3;uc022cbn.1	Homo sapiens brain expressed X-linked 2 (BEX2)	84707	chrX	102564273;102564517	102565974;102565938;102564904;102565883	-0.658768	0.146504	0.58698
IBSP	NM_004967	NM_004967	uc003hqx.4	Homo sapiens integrin-binding sialoprotein (IBSP), mRNA	3381	chr4	88720701	88733601	-0.659134	0.086014	0.566143
BSDC1	NM_001143888;NM_001143890;NM_001143889;NM_018045;AK300231;BC026322;BX641056	NM_001143888;NM_001143890;NM_001143889;NM_018045	uc001bvi.3;uc010ohh.2;uc010ohg.2;uc001bvg.4;uc001bvj.3;uc010ohi.2;uc001bvh.4	Homo sapiens BSD domain containing 1 (BSDC1)	55108	chr1	32830775;32830704	32860062	-0.659274	4.6411e-08	5.27107e-05
NUDT8	NM_001243750;NM_181843	NM_001243750;NM_181843	uc001omo.2;uc001omn.3	Homo sapiens nudix (nucleoside diphosphate linked moiety X)-type motif 8 (NUDT8)	254552	chr11	67395408;67395409	67397408	-0.659579	0.118192	0.567326
MFAP3L	CCDS43281;NM_001009554;NM_021647	NM_001009554;NM_021647	uc003isp.4;uc021xuj.1;uc003isn.4	Homo sapiens microfibrillar-associated protein 3-like (MFAP3L)	9848	chr4	170907747;170912528	170913449;170924935;170947429	-0.659598	0.065247	0.566143
PTGER1	NM_000955	NM_000955	uc002mys.3	Homo sapiens prostaglandin E receptor 1 (subtype EP1), 42kDa (PTGER1), mRNA	5731	chr19	14583277	14586174	-0.659867	0.161428	0.598166
STEAP3	AF262322;NM_001008410;NM_018234;NM_182915	NM_001008410;NM_018234;NM_182915	uc002tlr.3;uc010fle.3;uc002tlp.3;uc002tlq.3	Homo sapiens STEAP family member 3, metalloreductase (STEAP3)	55240	chr2	119981383	120023227	-0.660327	0.0823658	0.566143
BC048192	BC048192		uc003bmr.1	Homo sapiens carnitine palmitoyltransferase 1B (muscle), mRNA (cDNA clone IMAGE:4634352)		chr22	51009427	51010882	-0.660961	0.100622	0.566143
IFI30	NM_006332	NM_006332	uc002nic.1	Homo sapiens interferon, gamma-inducible protein 30 (IFI30), mRNA		chr19	18284578	18288927	-0.661851	0.0921106	0.566143
LOC644172	NR_026901	NR_026901	uc010wjw.1;uc010wyf.2	Homo sapiens mitogen-activated protein kinase 8 interacting protein 1 pseudogene (LOC644172), non-coding RNA		chr17;chr17_ctg5_hap1	43677490;1188438	43679748;1190693	-0.66207	0.57036	0.890901
ATP5E	NM_006886	NM_006886	uc002yal.3	Homo sapiens ATP synthase, H+ transporting, mitochondrial F1 complex, epsilon subunit (ATP5E), nuclear gene encoding mitochondrial protein, mRNA	514	chr20	57603732	57607422	-0.662236	0.0462341	0.556502
DKFZp564E1082	BC070027		uc001fcp.3	Homo sapiens cDNA FLJ40551 fis, clone THYMU2002162		chr1	153615953	153618777	-0.662569	0.108325	0.567326
PCBP4	AF257770;AF257771;NM_001174100;BX647811;NM_033010;AK001244;NM_020418;NM_033008;AF092441	NM_001174100;NM_020418;NM_033008;NM_033010	uc003dce.2;uc003dcg.2;uc003dcj.2;uc003dcc.2;uc003dch.2;uc003dck.2;uc003dci.2;uc003dcf.2;uc003dcb.2	Homo sapiens poly(rC) binding protein 4 (PCBP4)	57060	chr3	51991469	51997272;51995652;51996908;52001482	-0.662898	0.0466357	0.557567
ALK	NM_004304;AB795401;JQ828841	NM_004304	uc031rnw.1;uc002rmy.3;uc010ymo.3	Homo sapiens anaplastic lymphoma receptor tyrosine kinase (ALK), mRNA	238	chr2	29415639	30144477;29447593;29446465	-0.663678	0.306064	0.719867
CX3CL1	NM_002996	NM_002996	uc002eli.3	Homo sapiens chemokine (C-X3-C motif) ligand 1 (CX3CL1), mRNA	6376	chr16	57406413	57418956	-0.664222	0.0848998	0.566143
NUDT18	AK026147;NM_024815	NM_024815	uc003xaq.1;uc003xar.1	Homo sapiens nudix (nucleoside diphosphate linked moiety X)-type motif 18 (NUDT18), mRNA		chr8	21964382;21964383	21967456	-0.664661	0.037891	0.514976
FAM171A2	NM_198475	NM_198475	uc002igs.2	Homo sapiens family with sequence similarity 171, member A2 (FAM171A2), mRNA	284069	chr17	42431100	42441235	-0.665399	0.230914	0.65588
CGB7	AK092722;NM_033142	NM_033142	uc002pmd.3;uc002pme.3	Homo sapiens chorionic gonadotropin, beta polypeptide 7 (CGB7), mRNA	94027	chr19	49557530	49559852;49561008	-0.665715	0.00517426	0.153752
CELF3	BC004145;NM_001172648;BC052491;AK299681;NM_001172649;BC143226;NM_007185;AK298852	NM_001172649;NM_001172648;NM_007185	uc021oyt.1;uc010pdi.1;uc001eys.2;uc009wmx.2;uc001eyt.2;uc009wmy.3;uc010pdh.2;uc001eyr.3	Homo sapiens CUGBP, Elav-like family member 3 (CELF3)		chr1	151681473;151672533;151679982	151689059;151680411;151689278;151689290;151688792	-0.665885	0.386831	0.778948
BC041488	BC041488		uc002gyh.1	Homo sapiens cDNA FLJ32911 fis, clone TESTI2006210		chr17	20771745	20807221	-0.666004	0.27814	0.698046
BTF3L4	NM_152265;NM_001243767;NM_001136497	NM_152265;NM_001243767;NM_001136497	uc001ctl.3;uc010onh.2;uc001ctk.3	Homo sapiens basic transcription factor 3-like 4 (BTF3L4)	91408	chr1	52521856	52556388	-0.666265	1.29551e-05	0.00142673
DPF1	NM_004647;NM_001135156;NM_001135155;GQ358728;AK297581	NM_001135156;NM_004647;NM_001135155	uc002ohl.3;uc021uty.1;uc002ohn.3;uc002ohm.3;uc010xtw.1	Homo sapiens D4, zinc and double PHD fingers family 1 (DPF1)	8193	chr19	38701648;38708030	38714890;38720317	-0.666265	0.267745	0.687784
LOC100287042	NR_036520	NR_036520	uc021ucy.1	Homo sapiens uncharacterized LOC100287042 (LOC100287042), non-coding RNA		chr17	73267379	73269976	-0.666333	0.0215054	0.381895
SLC6A17	AX805336;NM_001010898	NM_001010898	uc009wfq.3;uc001dze.1	Homo sapiens solute carrier family 6, member 17 (SLC6A17), mRNA		chr1	110735127;110693131	110744823;110737566	-0.666527	0.29992	0.714329
AK056490	AK056490		uc003bds.3	Homo sapiens cDNA FLJ30901 fis, clone FEBRA2005778		chr22	43593288	43595059	-0.666776	0.071626	0.566143
HIST1H1T	NM_005323	NM_005323	uc003ngj.3	Homo sapiens histone cluster 1, H1t (HIST1H1T), mRNA	3010	chr6	26107639	26108364	-0.666898	0.104871	0.566143
ENDOG	NM_004435	NM_004435	uc004bwc.3	Homo sapiens endonuclease G (ENDOG), nuclear gene encoding mitochondrial protein, mRNA	2021	chr9	131580778	131584955	-0.667289	0.0527686	0.566143
SPATS1	AK126641;BC100959;BC111414;NM_145026	NM_145026	uc021yzz.1;uc010jzb.3;uc003oxk.3;uc003oxg.3	Homo sapiens spermatogenesis associated, serine-rich 1 (SPATS1), mRNA		chr6	44310396;44240802;44310676	44344904	-0.66744	0.223302	0.650542
ACOT1	AK300886;NM_001037161	NM_001037161	uc001xol.1;uc010tuc.3	Homo sapiens acyl-CoA thioesterase 1 (ACOT1), mRNA	641371	chr14	74003927	74042362;74010498	-0.667913	0.187097	0.619254
NEUROD1	NM_002500;CCDS2283	NM_002500	uc002uof.4;uc021vto.1	Homo sapiens neuronal differentiation 1 (NEUROD1), mRNA		chr2	182540832;182542516	182543587;182545392	-0.668119	0.019715	0.366145
LTK	NM_002344;NM_206961;NM_001135685;BC143903	NM_002344;NM_206961;NM_001135685	uc010bcg.2;uc001zoa.3;uc001zob.3;uc010ucx.1	Homo sapiens leukocyte receptor tyrosine kinase (LTK)	4058	chr15	41795839	41806085	-0.668261	0.117469	0.567326
AK125598	AK125598		uc021tpi.1	Homo sapiens cDNA FLJ43610 fis, clone SPLEN2013108		chr17	7762260	7764805	-0.668503	0.0422258	0.536237
PIR-FIGF	NR_037859	NR_037859	uc022bth.1	Homo sapiens PIR-FIGF readthrough (PIR-FIGF), non-coding RNA		chrX	15363712	15509432	-0.668515	0.233611	0.658468
TMEM27	NM_020665	NM_020665	uc004cxc.2	Homo sapiens transmembrane protein 27 (TMEM27), mRNA		chrX	15645440	15683154	-0.668549	0.120257	0.567326
CTSD	NM_001909	NM_001909	uc001luc.2	Homo sapiens cathepsin D (CTSD), mRNA	1509	chr11	1773981	1785222	-0.668669	0.0584922	0.566143
BEX5	CCDS35350;NM_001012978;NM_001159560	NM_001012978;NM_001159560	uc010nnz.3;uc022cat.1;uc004eir.3	Homo sapiens brain expressed, X-linked 5 (BEX5)	340542	chrX	101408678;101408901	101410986;101409237;101410762	-0.668673	0.366963	0.763038
KIF26A	NM_015656	NM_015656	uc001yos.4	Homo sapiens kinesin family member 26A (KIF26A), mRNA	26153	chr14	104605059	104647235	-0.669333	0.118013	0.567326
TMEM240	NM_001114748	NM_001114748	uc009vkf.3	Homo sapiens transmembrane protein 240 (TMEM240), mRNA	339453	chr1	1470157	1475740	-0.669405	0.114101	0.567326
RTL1	NM_001134888	NM_001134888	uc010txj.1	Homo sapiens retrotransposon-like 1 (RTL1), mRNA	388015	chr14	101346991	101351184	-0.669454	0.199182	0.631289
ILDR2	NM_199351	NM_199351	uc001gdx.2	Homo sapiens immunoglobulin-like domain containing receptor 2 (ILDR2), mRNA	387597	chr1	166882440	166944561	-0.669585	0.167105	0.600005
MYO18B	AB075376;AL833890;AY077700;BC144596;BC150626;AK123936;NM_032608;AB042648	NM_032608	uc003aca.1;uc003abz.1;uc011akb.1;uc010guy.1;uc010guz.1;uc010gvb.1;uc011aka.1;uc010gva.1	Homo sapiens myosin XVIIIB (MYO18B), mRNA		chr22	26351144;26159197;26422410;26165993;26138119	26423732;26427007	-0.670287	0.11621	0.567326
TMEM147	NM_001242597;NM_032635;NM_001242598	NM_001242597;NM_032635;NM_001242598	uc021usr.1;uc002oai.2;uc002oaj.2	Homo sapiens transmembrane protein 147 (TMEM147)	10430	chr19	36036501	36038429	-0.670379	0.00107009	0.0450936
LOC339290	BC119664		uc002kmn.1	Homo sapiens hypothetical protein LOC339290, mRNA (cDNA clone IMAGE:40116070)		chr18	5232874	5238525	-0.670622	0.0902606	0.566143
AVIL	BC111730;BC004197;NM_006576;BX647344	NM_006576	uc009zqe.2;uc001sql.4;uc001sqj.2;uc001sqk.1	Homo sapiens advillin (AVIL), mRNA		chr12	58199934;58191159;58195942	58208009;58209852;58202475	-0.670784	0.0225367	0.38884
RNF175	NM_173662;AX747029	NM_173662	uc003inu.1;uc003int.3	Homo sapiens ring finger protein 175 (RNF175), mRNA	285533	chr4	154631311;154634234	154681387	-0.670989	0.0870193	0.566143
JPH3	NR_073379;NM_001271604;NM_001271605;NM_020655	NM_001271604;NM_001271605;NM_020655	uc031qxf.1;uc002fkd.4;uc031qxg.1;uc010vou.2	Homo sapiens junctophilin 3 (JPH3)	57338	chr16	87635440;87636492	87731761;87638254	-0.671024	0.29458	0.712679
MGAT4C	AK127727;NM_013244;AK299253;AB024730;BC026068;AB024729	NM_013244	uc010sum.2;uc001taj.4;uc001tal.4;uc001tah.4;uc001tak.4;uc001tai.4	Homo sapiens mannosyl (alpha-1,3-)-glycoprotein beta-1,4-N-acetylglucosaminyltransferase, isozyme C (putative) (MGAT4C), mRNA	25834	chr12	86373036	87232681;86650090	-0.671721	0.195015	0.626354
CFHR1	BC029390;NM_002113	NM_002113	uc001gtn.3;uc001gtm.3	Homo sapiens complement factor H-related 1 (CFHR1), mRNA		chr1	196748291;196788860	196801319	-0.671873	0.472373	0.834949
ZNF300P1	NR_026867;AK096536;AX746982	NR_026867	uc003ltb.4;uc003lsz.1;uc003lta.2	Homo sapiens zinc finger protein 300 pseudogene 1 (ZNF300P1), non-coding RNA		chr5	150310018;150309997	150326146;150323539	-0.672001	0.0889936	0.566143
MYOZ1	NM_021245	NM_021245	uc001jur.4	Homo sapiens myozenin 1 (MYOZ1), mRNA	58529	chr10	75391369	75401515	-0.672129	0.163307	0.598568
CD5L	NM_005894	NM_005894	uc001frk.4	Homo sapiens CD5 molecule-like (CD5L), mRNA	922	chr1	157800703	157811634	-0.672602	0.394995	0.78368
PLEKHB1	NM_001130034;AK054725;AK296033;NM_021200;NM_001130036;NM_001130033;NM_001130035	NM_001130034;NM_021200;NM_001130036;NM_001130033;NM_001130035	uc001oub.3;uc010rrh.1;uc031qco.1;uc001oud.3;uc001oua.3;uc009ytq.3;uc001ouc.3	Homo sapiens pleckstrin homology domain containing, family B (evectins) member 1 (PLEKHB1)	58473	chr11	73357222;73358593;73359734;73363484	73364464;73373864	-0.672614	0.243195	0.667171
RTN4RL2	NM_178570	NM_178570	uc010rjt.2	Homo sapiens reticulon 4 receptor-like 2 (RTN4RL2), mRNA		chr11	57228338	57244384	-0.672975	0.13594	0.579135
RTN2	BC014244;NM_206900;NM_005619	NM_005619;NM_206900	uc002pcc.4;uc002pcb.4;uc002pcd.4	Homo sapiens reticulon 2 (RTN2)		chr19	45988545	46000313	-0.673353	0.0328049	0.48425
GJC3	NM_181538	NM_181538	uc011kjd.2	Homo sapiens gap junction protein, gamma 3, 30.2kDa (GJC3), mRNA	349149	chr7	99520891	99527243	-0.67368	0.189491	0.621631
X06774	X06774		uc010kxj.1	Homo sapiens cDNA FLJ77147 complete cds, highly similar to Homo sapiens T cell receptor gamma variable 7, mRNA		chr7	38369947	38370558	-0.673934	0.182646	0.615114
PGBD5	NM_001258311	NM_001258311	uc031psq.1	Homo sapiens piggyBac transposable element derived 5 (PGBD5), mRNA	79605	chr1	230457391	230561674	-0.674355	0.0749425	0.566143
SLC6A10P	NR_003083;BC117243	NR_003083	uc002edi.1;uc002edh.1	Homo sapiens solute carrier family 6 (neurotransmitter transporter, creatine), member 10, pseudogene (SLC6A10P), non-coding RNA		chr16	32888796	32891922;32896463	-0.67475	0.269815	0.69062
MRPS2	NR_051968;NM_016034;NR_051967;NR_051969;NR_051970	NM_016034;NR_051967;NR_051969;NR_051970	uc031tfp.1;uc031tfo.1;uc031tfq.1;uc031tfn.1;uc004cfv.5	Homo sapiens mitochondrial ribosomal protein S2 (MRPS2);Homo sapiens mitochondrial ribosomal protein S2 (MRPS2), nuclear gene encoding mitochondrial protein	51116	chr9	138392476	138396519	-0.675293	5.18203e-06	0.000666952
DDX11L2	NR_024005	NR_024005	uc010yxx.2	Homo sapiens DEAD/H (Asp-Glu-Ala-Asp/His) box helicase 11 like 2 (DDX11L2)		chr2	114356604	114359153	-0.675338	0.210095	0.641332
BCL2L1	CR936637;NM_001191;NM_138578;BX647525	NM_001191;NM_138578	uc002wwk.3;uc002wwm.3;uc002wwl.3;uc002wwo.1;uc002wwn.3	Homo sapiens BCL2-like 1 (BCL2L1), nuclear gene encoding mitochondrial protein	598	chr20	30252260;30309457	30310133;30311729;30310656	-0.675653	4.8981e-07	0.000137695
TSPAN2	NM_005725;GU971730	NM_005725	uc021osc.1;uc001eft.3	Homo sapiens tetraspanin 2 (TSPAN2), mRNA		chr1	115590632	115632121	-0.676096	0.0718437	0.566143
PRRT4	NM_001114726;NM_001174164	NM_001114726;NM_001174164	uc022aky.1;uc022akx.1	Homo sapiens proline-rich transmembrane protein 4 (PRRT4)	401399	chr7	127990378	128001739	-0.676683	0.259457	0.682083
APC2	AJ012652;NM_005883;AB012162;BC020381	NM_005883	uc002lsu.1;uc002lss.1;uc002lsr.1;uc002lst.1	Homo sapiens adenomatosis polyposis coli 2 (APC2), mRNA	10297	chr19	1450147;1451287	1473243	-0.676735	0.213181	0.644157
KIF6	BC117307;BC043552;BC143444;NM_145027;BC022074;AL832634;BX649045	NM_145027	uc003oot.2;uc010jwz.1;uc010jxb.1;uc010jxa.1;uc003oos.2;uc003oou.3;uc011dua.1	Homo sapiens kinesin family member 6 (KIF6), mRNA		chr6	39302875;39657753	39507997;39682738;39399150;39607533;39693181	-0.676748	0.173914	0.606641
RGS17	NM_012419	NM_012419	uc003qpm.3	Homo sapiens regulator of G-protein signaling 17 (RGS17), mRNA	26575	chr6	153332031	153452389	-0.67676	0.173155	0.605584
AK291164	AK291164		uc022aaq.1	SubName: Full=cDNA FLJ78348		chr7	27140312	27142305	-0.677973	0.0843117	0.566143
CFHR3	NM_021023;NM_001166624;CU687072	NM_021023;NM_001166624	uc001gtl.3;uc001gtk.3;uc010poy.2	Homo sapiens complement factor H-related 3 (CFHR3)	10878	chr1	196743929	196763203;196759152	-0.678152	0.296759	0.713554
BIRC7	NM_139317;AY517497;NM_022161	NM_139317;NM_022161	uc010gkc.1;uc002yei.3;uc002yej.3	Homo sapiens baculoviral IAP repeat containing 7 (BIRC7)		chr20	61867275	61870957;61871854	-0.678661	0.07601	0.566143
PCDHGC3	NM_032403;NM_002588;NM_032402	NM_032403;NM_002588;NM_032402	uc003lkv.2;uc003lku.1;uc003lkw.2	Homo sapiens protocadherin gamma subfamily C, 3 (PCDHGC3)	5098	chr5	140855568	140858362;140892548	-0.679315	0.0145045	0.308064
FAM187A	AB489190		uc002ihp.1	RecName: Full=Ig-like V-type domain-containing protein FAM187A; Flags: Precursor		chr17	42980126	42982758	-0.67958	0.122643	0.567512
TNFSF18	NM_005092	NM_005092	uc001giu.2	Homo sapiens tumor necrosis factor (ligand) superfamily, member 18 (TNFSF18), mRNA	8995	chr1	173010359	173020103	-0.679997	0.104014	0.566143
MRPS24	NM_032014	NM_032014	uc003tit.1	Homo sapiens mitochondrial ribosomal protein S24 (MRPS24), nuclear gene encoding mitochondrial protein, mRNA	64951	chr7	43906156	43909145	-0.680077	7.77305e-06	0.000948978
ZNF396	NM_145756	NM_145756	uc010xcf.1	Homo sapiens zinc finger protein 396 (ZNF396), mRNA	252884	chr18	32946660	32957301	-0.680269	0.0417957	0.535096
DSCR9	AB212289;AB212288;AB212291;NR_026719;AB212287	NR_026719	uc010gni.4;uc010gnh.4;uc010gng.4;uc010gnk.3;uc031rvh.1	Homo sapiens Down syndrome critical region gene 9 (non-protein coding) (DSCR9), non-coding RNA		chr21	38580803	38594037;38592989	-0.680604	0.0553804	0.566143
MMP24	NM_006690	NM_006690	uc002xbu.2	Homo sapiens matrix metallopeptidase 24 (membrane-inserted) (MMP24), mRNA	10893	chr20	33814538	33864804	-0.680721	0.256137	0.679039
MAGEA3	NM_005362;CCDS14715	NM_005362	uc022chl.1;uc004fgp.3	Homo sapiens melanoma antigen family A, 3 (MAGEA3), mRNA		chrX	151935221;151934651	151938240;151936166	-0.680956	0.609508	0.913793
FEZ1	NM_005103;AK296554;CCDS44758;NM_022549	NM_005103;NM_022549	uc010sbc.2;uc001qbx.3;uc021qrv.1;uc001qby.2	Homo sapiens fasciculation and elongation protein zeta 1 (zygin I) (FEZ1)	9638	chr11	125325345;125358095;125315640;125359358	125359673;125366206	-0.682291	0.100959	0.566143
TMEM196	BC030104;NM_152774	NM_152774	uc003sur.3;uc011jyg.2	Homo sapiens transmembrane protein 196 (TMEM196), mRNA		chr7	19758937	19812404;19813216	-0.682616	0.197705	0.629107
TBX5	U80987;NM_000192;NM_181486;NM_080717	NM_000192;NM_181486;NM_080717	uc001tvo.4;uc010syv.2;uc001tvp.3;uc001tvq.3	Homo sapiens T-box 5 (TBX5)	6910	chr12	114791734;114803901	114846247;114843968;114841741	-0.68271	0.0103019	0.250018
RELN	CCDS47680;NM_173054;NM_005045	NM_173054;NM_005045	uc022ajr.1;uc010liz.3;uc022ajq.1	Homo sapiens reelin (RELN)		chr7	103112230	103629963	-0.682786	0.469355	0.832446
LRFN2	NM_020737	NM_020737	uc003oph.1	Homo sapiens leucine rich repeat and fibronectin type III domain containing 2 (LRFN2), mRNA	57497	chr6	40359372	40555126	-0.682965	0.105234	0.566242
ELAVL3	NM_032281;NM_001420	NM_032281;NM_001420	uc002mry.1;uc002mrx.1	Homo sapiens ELAV (embryonic lethal, abnormal vision, Drosophila)-like 3 (Hu antigen C) (ELAVL3)	1995	chr19	11562142	11591803	-0.683001	0.353868	0.752577
SNRPE	NM_003094;AK307255	NM_003094	uc010pqn.3;uc001hai.3	Homo sapiens small nuclear ribonucleoprotein polypeptide E (SNRPE), nuclear gene encoding mitochondrial protein, mRNA		chr1	203830739;203830726	203840280	-0.684884	0.0377122	0.514181
LOC407835	NR_002144	NR_002144	uc003voo.3	Homo sapiens mitogen-activated protein kinase kinase 2 pseudogene (LOC407835), non-coding RNA		chr7	128766324	128768050	-0.685434	0.0839152	0.566143
SEZ6L	NM_001184775;AL050253;NM_001184773;NM_001184776;AL035545;NM_021115;NM_001184777;NM_001184774;AK294790	NM_001184776;NM_001184775;NM_001184777;NM_021115;NM_001184774;NM_001184773	uc003acf.1;uc010gvc.1;uc011akd.2;uc011ake.2;uc003acc.3;uc003ace.3;uc003acd.3;uc003acb.3;uc011akc.2	Homo sapiens seizure related 6 homolog (mouse)-like (SEZ6L)	23544	chr22	26565439;26688216;26743684	26779563;26773741	-0.685604	0.329347	0.733208
KCNG4	BC008969;NM_172347	NM_172347	uc010voc.2;uc002fhu.1	Homo sapiens potassium voltage-gated channel, subfamily G, member 4 (KCNG4), mRNA	93107	chr16	84254740;84269013	84273356	-0.685606	0.0211634	0.379008
ABHD8	NM_024527	NM_024527	uc002ngb.4	Homo sapiens abhydrolase domain containing 8 (ABHD8), mRNA	79575	chr19	17402939	17414282	-0.68575	5.18203e-06	0.000666952
ZHX3	BC020258;AB007855;BC068569;NM_015035;AK097523;BC047070;AK122905	NM_015035	uc002xju.1;uc002xjr.1;uc002xjt.1;uc002xjv.1;uc002xjs.1;uc010ggg.1;uc002xjw.1	Homo sapiens zinc fingers and homeoboxes 3 (ZHX3), mRNA	23051	chr20	39807088;39830922	39946242;39900896;39833706;39928739	-0.685789	0.00010105	0.00703233
AK310634	AK310634		uc001iaf.1	Homo sapiens cDNA, FLJ17676		chr1	244217097	244219193	-0.68595	0.0245525	0.410179
ROR2	NM_004560;BC051273;BC033697	NM_004560	uc004ari.1;uc004arj.2;uc004ark.3	Homo sapiens receptor tyrosine kinase-like orphan receptor 2 (ROR2), mRNA	4920	chr9	94325372;94488728;94484877	94712444;94711162	-0.686266	0.172093	0.603912
PIWIL1	NM_001190971;NM_004764	NM_001190971;NM_004764	uc001uij.2;uc001uik.3	Homo sapiens piwi-like RNA-mediated gene silencing 1 (PIWIL1)	9271	chr12	130822432	130855925;130856877	-0.687335	0.322271	0.729453
ITPRIPL1	NM_178495;NM_001163523;NM_001008949;NM_001163524	NM_178495;NM_001163523;NM_001008949;NM_001163524	uc002svx.3;uc010yuk.2;uc002svy.3;uc010yul.2	Homo sapiens inositol 1,4,5-trisphosphate receptor interacting protein-like 1 (ITPRIPL1)		chr2	96991934;96991944;96991061	96994091	-0.688587	0.0576035	0.566143
RDH12	NM_152443;DQ067457	NM_152443	uc001xjz.4;uc001xjy.2	Homo sapiens retinol dehydrogenase 12 (all-trans/9-cis/11-cis) (RDH12), mRNA	145226	chr14	68184514;68168602	68201168;68187619	-0.688666	0.16163	0.598166
STAC2	NM_198993;BC109231	NM_198993	uc002hrs.3;uc010cvt.3	Homo sapiens SH3 and cysteine rich domain 2 (STAC2), mRNA		chr17	37366788	37382040	-0.688913	0.0696284	0.566143
GPR84	NM_020370;CCDS8878	NM_020370	uc001sfu.3;uc021qyp.1	Homo sapiens G protein-coupled receptor 84 (GPR84), mRNA	53831	chr12	54756228;54756444	54758270;54757635	-0.689144	0.0820549	0.566143
PYCR1	AK303852;BC071842;AK225879;NM_006907;NM_153824;AK297627	NM_006907;NM_153824	uc002kcu.1;uc002kct.1;uc010wvd.1;uc010wve.1;uc002kcp.3;uc002kcr.1	Homo sapiens pyrroline-5-carboxylate reductase 1 (PYCR1)		chr17	79890268;79891481;79890266	79895172;79895115;79893392;79894968	-0.689609	0.0995935	0.566143
CMKLR1	CCDS41829;NM_001142343;NM_001142345;NM_004072;NM_001142344	NM_001142343;NM_001142345;NM_001142344;NM_004072	uc021rdj.1;uc009zuw.3;uc001tmv.3;uc001tmw.3;uc009zuv.3	Homo sapiens chemokine-like receptor 1 (CMKLR1)	1240	chr12	108681820;108685617	108733094;108714439;108686733	-0.689649	0.0479727	0.560188
L1CAM	NM_001278116;BC021858;NM_000425;NM_024003;NM_001143963;AY927629	NM_001278116;NM_000425;NM_024003;NM_001143963	uc031tks.1;uc004fjd.1;uc004fjb.4;uc004fjc.4;uc022chz.2;uc010nuo.4	Homo sapiens L1 cell adhesion molecule (L1CAM)		chrX	153133709;153126968;153136244	153151628;153141500;153136415;153141399	-0.69089	0.107037	0.567326
APOBEC3A	NM_001270406;NM_145699	NM_001270406;NM_145699	uc003awn.2;uc011aob.1	Homo sapiens apolipoprotein B mRNA editing enzyme, catalytic polypeptide-like 3A (APOBEC3A)	200315	chr22	39353526	39359188	-0.690977	0.0419175	0.535096
BSCL2	NR_037949;NM_001122955;NR_037948;NM_032667;NM_001130702	NM_001122955;NM_032667;NM_001130702	uc001nup.3;uc009yod.3;uc009yoc.2;uc001nut.4;uc001nur.4	Homo sapiens Berardinelli-Seip congenital lipodystrophy 2 (seipin) (BSCL2)	26580	chr11	62457733	62473787;62475179;62477091	-0.691199	0.0830136	0.566143
NECAB3	BC023270;NM_031232;AK124388;NM_031231	NM_031232;NM_031231	uc002wzn.4;uc002wzl.3;uc002wzo.5;uc002wzm.4	Homo sapiens N-terminal EF-hand calcium binding protein 3 (NECAB3)	63941	chr20	32244892	32250584;32262264	-0.691439	0.0349476	0.495898
DHH	NM_021044	NM_021044	uc001rtf.3	Homo sapiens desert hedgehog (DHH), mRNA		chr12	49483205	49488602	-0.691497	0.114471	0.567326
HOXD8	NM_001199746;NM_019558;NM_001199747	NM_001199746;NM_019558;NM_001199747	uc002ukp.3;uc002ukn.3;uc002uko.3	Homo sapiens homeobox D8 (HOXD8)	3234	chr2	176994421;176994467	176997423	-0.691621	0.0569065	0.566143
MFSD10	NM_001120;NM_001146069;BC023537	NM_001120;NM_001146069	uc003gfz.3;uc021xks.1;uc003gfw.3	Homo sapiens major facilitator superfamily domain containing 10 (MFSD10)		chr4	2932287	2935390;2936586;2935964	-0.69205	1.81371e-05	0.00181925
CXXC11	NM_173821	NM_173821	uc010fzu.1	Homo sapiens CXXC finger protein 11 (CXXC11), mRNA	285093	chr2	242811885	242815482	-0.692139	0.161247	0.598096
SV2B	AF052188;NM_001167580;BC030011;NM_014848	NM_001167580;NM_014848	uc002bqt.3;uc002bqu.4;uc010uqv.2;uc002bqv.3	Homo sapiens synaptic vesicle glycoprotein 2B (SV2B)	9899	chr15	91643181	91811835;91844539;91838512	-0.692822	0.150253	0.588807
SCARNA12	NR_003010	NR_003010	uc001qsg.3	Homo sapiens small Cajal body-specific RNA 12 (SCARNA12), guide RNA	677777	chr12	7076499	7076769	-0.692913	0.0344605	0.49365
FEN1	CCDS8010;NM_004111	NM_004111	uc001nsg.3;uc021qkj.1	Homo sapiens flap structure-specific endonuclease 1 (FEN1), mRNA		chr11	61560108;61562833	61564714;61563976	-0.693615	0.00740771	0.196604
MAP1B	AK096273;BC032516;NM_005909;BC141853	NM_005909	uc010iyy.1;uc010iyw.1;uc010iyx.1;uc003kbw.4	Homo sapiens microtubule-associated protein 1B (MAP1B), mRNA		chr5	71475454;71403117	71505397;71496194	-0.693702	0.0369997	0.509342
FAM155A	NM_001080396	NM_001080396	uc001vql.3	Homo sapiens family with sequence similarity 155, member A (FAM155A), mRNA	728215	chr13	107820878	108519460	-0.694031	0.150048	0.588622
C19orf57	NM_024323;BC012945	NM_024323	uc002mxl.1;uc002mxk.1	Homo sapiens chromosome 19 open reading frame 57 (C19orf57), mRNA	79173	chr19	13993167	14003703;14016909	-0.694302	0.0133981	0.294177
APOL4	NM_145660;BC006276;NM_030643;AK290466	NM_145660;NM_030643	uc003aow.3;uc003aoy.4;uc003aox.3;uc010gww.4	Homo sapiens apolipoprotein L, 4 (APOL4)		chr22	36593500;36585175	36600879	-0.694389	0.273844	0.693193
MED7	CCDS4334;NM_004270;NM_001100816	NM_004270;NM_001100816	uc010jik.3;uc003lwm.4;uc021ygl.1	Homo sapiens mediator complex subunit 7 (MED7)		chr5	156565450;156565740	156569786;156566442;156569921	-0.694865	1.19734e-06	0.000261032
B3GNT1	NM_006876	NM_006876	uc001ohr.3	Homo sapiens UDP-GlcNAc:betaGal beta-1,3-N-acetylglucosaminyltransferase 1 (B3GNT1), mRNA	11041	chr11	66112842	66115161	-0.695766	0.0147584	0.310533
ZDHHC12	NM_032799;CU690564	NM_032799	uc004bvz.3;uc004bvy.3	Homo sapiens zinc finger, DHHC-type containing 12 (ZDHHC12), mRNA	84885	chr9	131483148	131486408	-0.696372	0.000202099	0.0117653
PPAPDC1A	AK310178;NM_001030059;AK098668;BC101268;BC122535;BC101269	NM_001030059	uc009xzl.1;uc010qtd.2;uc001ley.1;uc001lew.1;uc001lev.1;uc001lex.1	Homo sapiens phosphatidic acid phosphatase type 2 domain containing 1A (PPAPDC1A), mRNA		chr10	122216465;122263090	122341296;122349367	-0.696521	0.121889	0.567326
GNB2L1	AK310916;NM_006098;AY336089;AK301029;AK303316	NM_006098	uc011dhk.1;uc011dhl.2;uc003mni.1;uc010jls.3;uc003mnj.1	Homo sapiens guanine nucleotide binding protein (G protein), beta polypeptide 2-like 1 (GNB2L1), mRNA	10399	chr5	180665205;180666037;180666872;180663927	180670906;180670904	-0.697396	0.0002306	0.0128636
ATP5G3	NM_001190329;NM_001689;NM_001002258	NM_001190329;NM_001689;NM_001002258	uc002uka.4;uc002ujz.4;uc002ukb.2	Homo sapiens ATP synthase, H+ transporting, mitochondrial Fo complex, subunit C3 (subunit 9) (ATP5G3), nuclear gene encoding mitochondrial protein	518	chr2	176040985	176046391;176046490	-0.697406	2.52317e-08	5.27107e-05
BTG3	NM_006806;NM_001130914	NM_006806;NM_001130914	uc002ykk.3;uc002ykl.3	Homo sapiens BTG family, member 3 (BTG3)	10950	chr21	18965967	18985268	-0.697432	2.85012e-05	0.00259118
NBLA00301	EF529499;NR_003679;EF529503;EF529495;EF529502;AK054605;AK300846;EU000855;EU000853;EF529504;EF529501;EF529500;AB075501;EF529496	NR_003679	uc010irm.3;uc010irg.3;uc010iri.3;uc010irf.3;uc010irl.3;uc003itk.2;uc010irk.3;uc003itj.3;uc010irh.3;uc010irj.3;uc003itl.5;uc010irn.3;uc031sht.1;uc011ckd.2	Homo sapiens Nbla00301 (NBLA00301), non-coding RNA	79804	chr4	174451608	174506879;174463082;174460622;174462981	-0.697442	0.251378	0.674201
ACADL	AK296161;NM_001608	NM_001608	uc010zjg.1;uc002vdz.4	Homo sapiens acyl-CoA dehydrogenase, long chain (ACADL), nuclear gene encoding mitochondrial protein, mRNA	33	chr2	211082198;211052715	211090215	-0.697693	0.265203	0.685876
CHRNB2	NM_000748	NM_000748	uc001ffg.3	Homo sapiens cholinergic receptor, nicotinic, beta 2 (neuronal) (CHRNB2), mRNA	1141	chr1	154540256	154552353	-0.698123	0.282742	0.701845
ZNF536	BC150171;NM_014717	NM_014717	uc002nsu.1;uc010edd.1	Homo sapiens zinc finger protein 536 (ZNF536), mRNA	9745	chr19	30863327	31048965	-0.698157	0.186786	0.619191
GPR37	NM_005302	NM_005302	uc003vli.4	Homo sapiens G protein-coupled receptor 37 (endothelin receptor type B-like) (GPR37), mRNA	2861	chr7	124385654	124406079	-0.699346	0.118808	0.567326
HIST1H2BO	NM_003527	NM_003527	uc003nkc.1	Homo sapiens histone cluster 1, H2bo (HIST1H2BO), mRNA	8348	chr6	27861202	27861669	-0.699446	0.138547	0.583032
SNAP47	NM_053052;BC032775;AK054633;BX648570	NM_053052	uc001hre.3;uc001hrd.3;uc001hra.2;uc001hrf.2	Homo sapiens synaptosomal-associated protein, 47kDa (SNAP47), mRNA	116841	chr1	227916239;227922696	227964671;227968932	-0.699668	1.72592e-06	0.000344619
RAB3B	NM_002867	NM_002867	uc001cth.3	Homo sapiens RAB3B, member RAS oncogene family (RAB3B), mRNA	5865	chr1	52373627	52456436	-0.700007	0.146584	0.58698
HPGDS	NM_014485	NM_014485	uc003hte.1	Homo sapiens hematopoietic prostaglandin D synthase (HPGDS), mRNA	27306	chr4	95219706	95264027	-0.70023	0.209548	0.641147
NRSN1	NM_080723;BC067291	NM_080723	uc010jpq.1;uc003ndv.3	Homo sapiens neurensin 1 (NRSN1), mRNA	140767	chr6	24126413	24130334;24147757	-0.701555	0.26375	0.685435
SLC12A5	AK296331;KC295695;KC295693;NM_020708;NM_001134771;AK098371;KC295694	NM_020708;NM_001134771	uc031rtr.1;uc010zxl.1;uc002xra.3;uc031rts.1;uc002xrb.2;uc031rtt.1;uc010zxm.1	Homo sapiens solute carrier family 12 (potassium/chloride transporter), member 5 (SLC12A5)	57468	chr20	44650328;44657820	44688789;44669822;44678429	-0.70211	0.170911	0.603407
ZNF781	NM_152605;BC035681;CCDS12507	NM_152605	uc002ogz.2;uc021utu.1;uc002ogy.2	Homo sapiens zinc finger protein 781 (ZNF781), mRNA		chr19	38160065;38158649	38183216;38161049	-0.702453	0.0266305	0.432364
ABCG8	BC143564;NM_022437	NM_022437	uc010yoa.2;uc002rtq.3	Homo sapiens ATP-binding cassette, sub-family G (WHITE), member 8 (ABCG8), mRNA	64241	chr2	44066102	44105605	-0.703392	0.0391399	0.523492
CHAC1	NM_001142776;NM_024111	NM_001142776;NM_024111	uc001znh.2;uc010uct.1	Homo sapiens ChaC, cation transport regulator homolog 1 (E. coli) (CHAC1)	79094	chr15	41245635	41248717	-0.703706	0.114492	0.567326
LDOC1L	CCDS33662;NM_032287	NM_032287	uc003beu.1;uc021wrd.1	Homo sapiens leucine zipper, down-regulated in cancer 1-like (LDOC1L), mRNA	84247	chr22	44892716;44888449	44894005;44893436	-0.7039	0.000147688	0.00925323
MPV17L	NM_173803;NM_001128423	NM_173803;NM_001128423	uc002ddn.2;uc002ddm.2	Homo sapiens MPV17 mitochondrial membrane protein-like (MPV17L), nuclear gene encoding mitochondrial protein	255027	chr16	15489610	15503543	-0.704372	0.196407	0.628147
ARHGAP36	AK054620;AX721074;NM_144967;BC063790	NM_144967	uc004ewc.3;uc004ewa.3;uc004evz.3;uc004ewb.3	Homo sapiens Rho GTPase activating protein 36 (ARHGAP36), mRNA		chrX	130217683;130212690;130192215	130223857	-0.704516	0.378234	0.770864
IL4I1	NM_001258017;NM_001258018;NM_172374;NR_047577;NM_152899	NM_001258017;NM_001258018;NM_172374;NM_152899	uc010eno.3;uc021uxy.2;uc002pqu.2;uc002pqv.2;uc002pqt.1	Homo sapiens interleukin 4 induced 1 (IL4I1)	259307	chr19	50390638	50432988;50400147;50432796	-0.705044	0.176003	0.609744
GRP	NM_001012513;NM_002091;NM_001012512	NM_001012513;NM_002091;NM_001012512	uc002lhu.3;uc002lhv.3;uc002lhw.3	Homo sapiens gastrin-releasing peptide (GRP)	2922	chr18	56887399	56898002	-0.705536	0.0365256	0.505748
STMN4	AK295329;AK309207;AK294023;AK297415;NM_030795;AL136568	NM_030795	uc010luo.3;uc011lak.2;uc003xfk.3;uc003xfj.3;uc011lai.2;uc011laj.2	Homo sapiens stathmin-like 4 (STMN4), mRNA		chr8	27093813;27096856	27115903	-0.706052	0.351158	0.750204
TARBP2	AK309569;NM_134323;NM_004178;NM_134324;BC002419	NM_134323;NM_004178;NM_134324	uc009znb.3;uc001sdr.3;uc001sdo.3;uc001sdp.3;uc001sdt.3	Homo sapiens TAR (HIV-1) RNA binding protein 2 (TARBP2)		chr12	53895376;53894704	53898179;53900215	-0.707256	0.00687397	0.185081
DUSP4	NM_001394;NM_057158	NM_001394;NM_057158	uc003xhm.3;uc003xhl.3	Homo sapiens dual specificity phosphatase 4 (DUSP4)	1846	chr8	29190578	29206322;29208267	-0.707697	0.164382	0.599232
C17orf100	NM_001105520	NM_001105520	uc010clp.1	Homo sapiens chromosome 17 open reading frame 100 (C17orf100), mRNA		chr17	6555058	6556617	-0.707808	0.0846614	0.566143
FST	NM_006350;NM_013409	NM_006350;NM_013409	uc003jpd.3;uc003jpc.3	Homo sapiens follistatin (FST)	10468	chr5	52776263	52782304	-0.709036	0.282206	0.701638
DLEU2L	NR_002771	NR_002771	uc001dbg.1	Homo sapiens deleted in lymphocytic leukemia 2-like (DLEU2L), non-coding RNA		chr1	64014650	64016307	-0.709265	0.0211012	0.378529
PHACTR3	NM_001199505;NM_183244;NM_080672;BC036834;NM_183246;NM_001199506;AK295459	NM_001199505;NM_183244;NM_080672;NM_183246;NM_001199506	uc002yau.3;uc002yav.3;uc002yat.3;uc002yay.3;uc002yax.3;uc002yaw.3;uc010zzw.2	Homo sapiens phosphatase and actin regulator 3 (PHACTR3)		chr20	58296264;58203663;58179602;58411066;58251715;58152563	58422766	-0.709871	0.203273	0.635622
SLC22A18AS	BC030237;NM_007105	NM_007105	uc001lwv.4;uc001lww.4	Homo sapiens solute carrier family 22 (organic cation transporter), member 18 antisense (SLC22A18AS), mRNA		chr11	2909326	2925175	-0.710594	0.0851226	0.566143
KCNH2	FJ938021;NM_172056;NM_001204798;NM_000238;NM_172057	NM_172056;NM_001204798;NM_000238;NM_172057	uc003wic.3;uc003wib.3;uc003wie.3;uc011kux.2;uc003wid.3	Homo sapiens potassium voltage-gated channel, subfamily H (eag-related), member 2 (KCNH2)	3757	chr7	150646515;150642043	150675402;150652917;150657964	-0.711482	0.199275	0.631385
AK124197	AK124197		uc001avl.1	Homo sapiens cDNA FLJ41611 fis, clone CTONG3002020		chr1	14146461	14150513	-0.711837	0.100894	0.566143
CBX8	NM_020649	NM_020649	uc002jxd.2	Homo sapiens chromobox homolog 8 (CBX8), mRNA	57332	chr17	77768175	77770915	-0.712022	0.114686	0.567326
CLDN3	NM_001306	NM_001306	uc003tzg.4	Homo sapiens claudin 3 (CLDN3), mRNA	1365	chr7	73183326	73184600	-0.712795	0.0134811	0.294955
SEPHS2	AX748354;NM_012248	NM_012248	uc021tgl.1;uc002dyh.1	SubName: Full=Selenide, water dikinase 2;Homo sapiens selenophosphate synthetase 2 (SEPHS2), mRNA		chr16	30454951;30454952	30457224	-0.713032	2.59102e-06	0.000384424
ZNF697	NM_001080470	NM_001080470	uc001ehy.1	Homo sapiens zinc finger protein 697 (ZNF697), mRNA	90874	chr1	120161999	120190390	-0.713921	0.000414563	0.0213425
CA5BP1	NR_026551	NR_026551	uc011mir.1	Homo sapiens carbonic anhydrase VB pseudogene 1 (CA5BP1), non-coding RNA		chrX	15693038	15721474	-0.714255	2.59102e-06	0.000384424
TAGLN3	NM_001008273;NM_013259;AF303058;NM_001008272	NM_001008273;NM_013259;NM_001008272	uc003dyn.3;uc003dym.3;uc003dyo.3;uc003dyl.3	Homo sapiens transgelin 3 (TAGLN3)	29114	chr3	111717585;111718006	111732735	-0.714548	0.262224	0.684283
TMEM54	NM_033504;AY359883;BC023260	NM_033504	uc001bwj.1;uc001bwk.1;uc001bwi.1	Homo sapiens transmembrane protein 54 (TMEM54), mRNA		chr1	33360195	33366953	-0.714731	0.14184	0.584019
ABCA12	NM_015657;BC144073;NM_173076	NM_015657;NM_173076	uc010zjn.2;uc002vew.3;uc002vev.3	Homo sapiens ATP-binding cassette, sub-family A (ABC1), member 12 (ABCA12)	26154	chr2	215796265	216003151;215896810	-0.715014	0.0394482	0.525116
C16orf96	NM_001145011	NM_001145011	uc010uxn.2	Homo sapiens chromosome 16 open reading frame 96 (C16orf96), mRNA	342346	chr16	4606490	4650318	-0.715054	0.0752846	0.566143
CYB561	NM_001017917;AK301541;AK095244;BC000021;U06715;NM_001017916;NM_001915;AK303177	NM_001017916;NM_001915;NM_001017917	uc002jat.3;uc010wpf.2;uc002jar.3;uc002jaq.3;uc002jas.3;uc002jap.3;uc010ddt.3;uc010wpg.2	Homo sapiens cytochrome b561 (CYB561)	1534	chr17	61509664	61515531;61523545;61523722;61518207;61515310	-0.71517	0.116036	0.567326
AX747090	AX747090		uc002eua.1	Homo sapiens cDNA FLJ34287 fis, clone FEBRA2004029, moderately similar to Mus musculus glucose-fructose oxidoreductase domain containing 1 (Gfod1), mRNA	81577	chr16	67708436	67711387	-0.715441	0.0571682	0.566143
FIBIN	NM_203371	NM_203371	uc001mrd.3	Homo sapiens fin bud initiation factor homolog (zebrafish) (FIBIN), mRNA	387758	chr11	27015627	27018632	-0.715515	0.0888252	0.566143
AMPH	AF498095;AF498094;NM_001635;NM_139316;AF498096	NM_001635;NM_139316	uc003tgu.3;uc003tgv.3;uc003tgt.3;uc003tgw.1;uc010kxl.1	Homo sapiens amphiphysin (AMPH)		chr7	38431348;38423296	38468885;38503700;38469177;38671167	-0.716063	0.187144	0.619254
SMAD9	NM_005905;BC143256;NM_001127217	NM_005905;NM_001127217	uc001uvw.3;uc001uvx.3;uc010tep.2	Homo sapiens SMAD family member 9 (SMAD9)	4093	chr13	37418967	37454012;37494409	-0.716219	0.0786866	0.566143
DLK1	U15981;NM_003836;DQ126100	NM_003836	uc001yhu.4;uc021sbs.1;uc001yhs.4	Homo sapiens delta-like 1 homolog (Drosophila) (DLK1), mRNA;Homo sapiens secredeltin (DLK1) mRNA, complete cds, alternatively spliced	8788	chr14	101193201;101200903	101201233;101201467;101201464	-0.716367	0.178096	0.611899
TRPM8	BC001135;NM_024080;BC033137;AY532375;BC126342	NM_024080	uc010fyk.3;uc002vvi.3;uc002vvj.3;uc010fyj.3;uc002vvh.3	Homo sapiens transient receptor potential cation channel, subfamily M, member 8 (TRPM8), mRNA	79054	chr2	234826042;234890417;234838360;234839312	234851523;234928166	-0.716822	0.121951	0.567326
ISOC2	NM_001136202;NM_001136201;NM_024710	NM_001136202;NM_001136201;NM_024710	uc002qlb.3;uc002qla.3;uc002qlc.3	Homo sapiens isochorismatase domain containing 2 (ISOC2), nuclear gene encoding mitochondrial protein	79763	chr19	55964345	55973049	-0.717106	0.0348569	0.495898
SNORA34	NR_031623	NR_031623	uc001rsa.2	Homo sapiens small nucleolar RNA, H/ACA box 34 (SNORA34), small nucleolar RNA	677815	chr12	49048164	49048313	-0.717599	0.0430109	0.540526
NAT14	NM_020378	NM_020378	uc002qle.2	Homo sapiens N-acetyltransferase 14 (GCN5-related, putative) (NAT14), mRNA	57106	chr19	55996556	55998935	-0.717665	0.0011815	0.0488256
MARCH11	BC150514;NM_001102562	NM_001102562	uc003jfo.2;uc010itw.1	Homo sapiens membrane-associated ring finger (C3HC4) 11 (MARCH11), mRNA	441061	chr5	16067473	16091226;16179897	-0.718213	0.291546	0.709702
OXTR	NM_000916	NM_000916	uc003brc.3	Homo sapiens oxytocin receptor (OXTR), mRNA	5021	chr3	8792094	8811300	-0.718219	0.0938751	0.566143
PTPN20A	NM_001042396;AY704151;NM_001042391;CR933668;NM_015605;BC171725;AY704148;AY704155;AY704147;NM_001042397;AY704153	NM_001042396;NM_001042394;NM_001042391;NM_001042397;NM_015605	uc001jdb.1;uc001jdn.1;uc001jda.1;uc001jdt.1;uc001jdq.2;uc001jcz.1;uc001jfx.1;uc001jds.1;uc009xmx.1;uc001jft.2;uc001jfv.1;uc001jdj.1;uc001jdh.1	Homo sapiens protein tyrosine phosphatase, non-receptor type 20A (PTPN20A)		chr10	48737041;46550122	46620058;46640660;48827924;46641003	-0.719403	0.269852	0.69063
PCDHB8	NM_019120	NM_019120	uc011dai.2	Homo sapiens protocadherin beta 8 (PCDHB8), mRNA	56128	chr5	140557370	140560081	-0.71968	0.042332	0.536996
ADCYAP1R1	NM_001199635;AY462278;NM_001199637;E10377;NM_001199636;NM_001118	NM_001199635;NM_001199637;NM_001199636;NM_001118	uc003tce.2;uc003tca.2;uc003tcc.2;uc003tcf.1;uc003tcg.3;uc003tcb.2	Homo sapiens adenylate cyclase activating polypeptide 1 (pituitary) receptor type I (ADCYAP1R1)		chr7	31092075;31102809;31126556	31142980;31151093	-0.719844	0.126512	0.572343
IL17RD	NM_017563;AL833913;AY489047;AK302045	NM_017563	uc011bex.1;uc003dik.3;uc003dil.3;uc010hna.3	Homo sapiens interleukin 17 receptor D (IL17RD), mRNA	54756	chr3	57124009;57131500	57176603;57199403;57204331	-0.720397	0.00316881	0.106543
FEM1B	CR626996;NM_015322	NM_015322	uc002arg.3;uc002arh.3	Homo sapiens fem-1 homolog b (C. elegans) (FEM1B), mRNA		chr15	68570140;68580749	68583640;68588021	-0.720419	2.59102e-06	0.000384424
SYP	NM_003179;AK295524	NM_003179	uc011mmz.1;uc004dmz.1	Homo sapiens synaptophysin (SYP), mRNA	6855	chrX	49044264	49056661	-0.720634	0.0892035	0.566143
PTCHD2	NM_020780;AL117236;AK311332	NM_020780	uc001ash.4;uc009vmz.1;uc001asi.1	Homo sapiens patched domain containing 2 (PTCHD2), mRNA		chr1	11561046;11539294	11597640;11541938;11586928	-0.720751	0.17358	0.606142
GALNT5	NM_014568;BC144211	NM_014568	uc002tzg.3;uc010zci.2	Homo sapiens UDP-N-acetyl-alpha-D-galactosamine:polypeptide N-acetylgalactosaminyltransferase 5 (GalNAc-T5) (GALNT5), mRNA	11227	chr2	158114339	158167913	-0.720775	0.294181	0.712626
LOC161527	BC131532		uc021sss.1	Homo sapiens hypothetical protein LOC161527, mRNA (cDNA clone IMAGE:40024534), partial cds		chr15	82808699	82810447	-0.721267	0.487108	0.843264
ATP6V1G2	NM_001204078;NM_138282;NM_130463	NM_001204078;NM_138282;NM_130463	uc021zuc.1;uc011fdr.2;uc003nua.3;uc011iny.2;uc021zld.1;uc011gxx.2;uc021zph.1;uc011hqo.2;uc011hqn.2;uc021znj.1;uc011inx.2;uc011gbo.2;uc011fds.2;uc011jjk.2;uc011gxy.2;uc003ntz.3;uc021zwk.1;uc021yur.1;uc011jjl.2;uc021zrr.1;uc011gbp.2	Homo sapiens ATPase, H+ transporting, lysosomal 13kDa, V1 subunit G2 (ATP6V1G2)	534	chr6_mann_hap4;chr6_qbl_hap6;chr6;chr6_ssto_hap7;chr6_cox_hap2;chr6_mcf_hap5	2843032;31512227;2891974;2855123;2805902;3021886	2845430;3024280;2857517;2808296;2894368;31514625	-0.721296	0.191041	0.622858
FTCD	NM_006657;AF289024;NM_206965;BC032037;AF289023;AF289022	NM_006657;NM_206965	uc002zig.3;uc002zif.3;uc010gqf.3;uc010gqg.1;uc002zih.3;uc002zie.3	Homo sapiens formiminotransferase cyclodeaminase (FTCD)	10841	chr21	47556175;47556898;47556693	47562655;47575481	-0.721881	0.224048	0.651085
C12orf76	AK021447;BC144372;AK094845;BC046185;NM_207435;BC041968	NM_207435	uc001tqc.1;uc001tqf.1;uc001tqd.1;uc001tqe.2;uc001tqb.2;uc010sxx.1	Homo sapiens chromosome 12 open reading frame 76 (C12orf76), mRNA;SubName: Full=Uncharacterized protein C12orf76	400073	chr12	110479558;110487164;110478982	110486326;110503838;110511439;110505500	-0.721883	0.0436016	0.543143
SLC25A44	AK309690;AK309678;NM_014655;AK294524;AB007915	NM_014655	uc010phe.3;uc009wrr.3;uc001fnp.3;uc010phd.2;uc010phc.2	Homo sapiens solute carrier family 25, member 44 (SLC25A44), mRNA		chr1	156163729	156182587	-0.722386	1.08934e-07	5.96765e-05
HYAL2	NM_033158;NM_003773;AK310963;AK127945	NM_033158;NM_003773	uc003czw.3;uc003czx.3;uc003czv.3;uc010hlj.2	Homo sapiens hyaluronoglucosaminidase 2 (HYAL2)	8692	chr3	50356019;50355220	50360281;50360213	-0.72241	9.84586e-05	0.00696546
SLC7A8	NM_001267037;AK094550;AL365342;NM_012244;NM_001267036;NM_182728;NR_049767	NM_001267037;NM_012244;NM_001267036;NM_182728	uc001wiw.3;uc010tnk.3;uc001wiy.4;uc010akj.4;uc001wiz.4;uc001wix.4;uc010tnl.3	Homo sapiens solute carrier family 7 (amino acid transporter light chain, L system), member 8 (SLC7A8)	23428	chr14	23594503	23623659;23624667;23652869;23599352	-0.722447	0.114422	0.567326
BC085014	BC085014		uc003vag.1	Homo sapiens cDNA clone IMAGE:6575945		chr7	102233477	102244905	-0.722763	0.156663	0.593682
DYRK2	NM_006482;CCDS8979;NM_003583	NM_006482;NM_003583	uc001sts.4;uc001str.4;uc021raa.1	Homo sapiens dual-specificity tyrosine-(Y)-phosphorylation regulated kinase 2 (DYRK2)		chr12	68050906;68042511	68056444;68052493	-0.722931	1.29551e-05	0.00142673
HOXA5	NM_019102	NM_019102	uc003syn.2	Homo sapiens homeobox A5 (HOXA5), mRNA	3202	chr7	27180670	27183287	-0.723226	0.220951	0.649541
C1orf95	NM_001003665;CCDS31044	NM_001003665	uc021pjx.1;uc021pjw.1	Homo sapiens chromosome 1 open reading frame 95 (C1orf95), mRNA		chr1	226736500	226796915	-0.723348	0.152157	0.590505
MTERFD3	NM_025198;CCDS9111;BC050361;NM_001033050;BC008486	NM_025198;NM_001033050	uc001tmf.2;uc021rdh.1;uc001tmh.1;uc001tmg.2;uc001tme.1	Homo sapiens MTERF domain containing 3 (MTERFD3)		chr12	107371334;107371068;107371335	107378993;107380944;107372492;107380654	-0.724026	7.77305e-06	0.000948978
DQ786280	DQ786280		uc001zfu.3	Homo sapiens clone HLS_IMAGE_295116 mRNA sequence		chr15	32449483	32450313	-0.724413	0.312492	0.724671
PLA2G15	AK296263;NM_012320;AK300596;AK298494;AK127898	NM_012320	uc010vld.2;uc010vlf.2;uc002evs.3;uc010vle.2;uc002evr.3	Homo sapiens phospholipase A2, group XV (PLA2G15), mRNA	23659	chr16	68288683;68279246	68294961	-0.724654	1.94964e-06	0.000378674
CHL1	NM_001253387;NM_006614;NM_001253388;AK126878;NR_045572	NM_001253387;NM_006614;NM_001253388;NR_045572	uc011asi.2;uc003bov.2;uc003bot.3;uc003bow.2;uc003bou.3	Homo sapiens cell adhesion molecule with homology to L1CAM (close homolog of L1) (CHL1)		chr3	238278;239325;361365	451097;290282;440831	-0.724777	0.36964	0.765057
SNORA66	NR_002444	NR_002444	uc021opt.1;uc009wdi.1	Rfam model RF00155 hit found at contig region AL162740.13/6246-6298;Homo sapiens small nucleolar RNA, H/ACA box 66 (SNORA66), small nucleolar RNA		chr1	93303574;93306275	93303627;93306408	-0.724918	0.102112	0.566143
OPN1SW	NM_001708	NM_001708	uc003vnt.4	Homo sapiens opsin 1 (cone pigments), short-wave-sensitive (OPN1SW), mRNA	611	chr7	128412542	128415844	-0.725033	0.0210131	0.3779
PABPC5	CCDS14460;NM_080832	NM_080832	uc004efg.3;uc022bzs.1	Homo sapiens poly(A) binding protein, cytoplasmic 5 (PABPC5), mRNA	140886	chrX	90690576;90689596	90691725;90693583	-0.725202	0.0686153	0.566143
SCN2B	NM_004588	NM_004588	uc001psf.2	Homo sapiens sodium channel, voltage-gated, type II, beta subunit (SCN2B), mRNA	6327	chr11	118033518	118047337	-0.725768	0.402963	0.789087
ZNF574	AK131369;NM_022752;CCDS12596	NM_022752	uc002osm.4;uc002osk.4;uc021uva.1	Homo sapiens zinc finger protein 574 (ZNF574), mRNA		chr19	42582758;42580289;42572628	42585449;42585720	-0.725975	3.94495e-08	5.27107e-05
LRRN2	NM_201630;CCDS1448;AK312408;NM_006338	NM_201630;NM_006338	uc009xbf.1;uc021phy.1;uc001hbf.1;uc001hbe.1	Homo sapiens leucine rich repeat neuronal 2 (LRRN2)		chr1	204586978;204586302	204654597;204589120	-0.726367	0.110279	0.567326
FTSJD1	NM_001099642;CCDS10898;NM_018348;BC035005	NM_001099642;NM_018348	uc010cga.3;uc002ezz.4;uc021tkr.1;uc002ezy.4	Homo sapiens FtsJ methyltransferase domain containing 1 (FTSJD1)		chr16	71317510;71316202	71323315;71323513;71323509;71319823	-0.726523	0.000155461	0.00962731
RIMS3	NM_014747;BC003103	NM_014747	uc001cfv.1;uc001cfu.1	Homo sapiens regulating synaptic membrane exocytosis 3 (RIMS3), mRNA	9783	chr1	41086351	41131324	-0.727807	0.205234	0.637298
FAM110D	NM_024869;CCDS41285	NM_024869	uc021ojo.1;uc001blk.3	Homo sapiens family with sequence similarity 110, member D (FAM110D), mRNA	79927	chr1	26487782;26485510	26489119;26488598	-0.728276	0.0924189	0.566143
ERMAP	BX537371;AK125447;AK295704;NM_018538;NM_001017922	NM_001017922;NM_018538	uc001cic.1;uc001cid.1;uc001cif.1;uc001cie.1;uc010ojw.1	Homo sapiens erythroblast membrane-associated protein (Scianna blood group) (ERMAP)	114625	chr1	43291248;43282775;43295585	43305384;43310660	-0.728568	0.00973963	0.240008
SORCS3	NM_014978;AK303009	NM_014978	uc001kyi.1;uc010qqz.1	Homo sapiens sortilin-related VPS10 domain containing receptor 3 (SORCS3), mRNA		chr10	106937524;106400858	107024993;107012664	-0.728797	0.237972	0.662654
AASDHPPT	AK293362;NM_015423;AF136978	NM_015423	uc010rvn.1;uc001pjc.1;uc001pjd.1	Homo sapiens aminoadipate-semialdehyde dehydrogenase-phosphopantetheinyl transferase (AASDHPPT), mRNA		chr11	105961276;105948291	105969419	-0.729028	0.000171007	0.0102917
CELF4	NM_001025088;NM_001025089;AK295009;NM_020180;BC127795;BC004167;AX747133;NM_001025087	NM_020180;NM_001025088;NM_001025089;NM_001025087	uc002lag.2;uc002lah.2;uc021uix.1;uc002laj.1;uc002lai.2;uc021uiy.1;uc002lae.2;uc002laf.2	Homo sapiens CUGBP, Elav-like family member 4 (CELF4)		chr18	34839006;34846182;34823007;34851240	35146000;34853123;34854641	-0.729192	0.25564	0.678478
CST2	NM_001322	NM_001322	uc002wtq.1	Homo sapiens cystatin SA (CST2), mRNA	1470	chr20	23804403	23807312	-0.729929	0.0539346	0.566143
GFOD2	NM_030819;CCDS59268;NR_027398;NM_001243650	NM_030819;NM_001243650	uc010cen.2;uc031qwq.1;uc002euc.3;uc002eub.3	Homo sapiens glucose-fructose oxidoreductase domain containing 2 (GFOD2)		chr16	67708435;67719279;67714618	67753273;67719618	-0.730907	1.03641e-05	0.00122336
ZBTB37	NM_001122770;AK057310;AK302696;NM_032522	NM_001122770;NM_032522	uc009wwp.1;uc001gjq.4;uc001gjp.1;uc001gjr.2	Homo sapiens zinc finger and BTB domain containing 37 (ZBTB37)		chr1	173837492;173837219	173855774;173842778	-0.731869	8.65081e-07	0.000205361
PMM1	NM_002676	NM_002676	uc003bal.2	Homo sapiens phosphomannomutase 1 (PMM1), mRNA	5372	chr22	41972889	41985871	-0.732357	1.00433e-07	5.79931e-05
SLC11A1	BC071165;AK298667;NM_000578;AK294707;AK303398;AK311405;BC033754;AK307954	NM_000578	uc010fvq.1;uc010zkc.1;uc002vhw.3;uc002vhv.3;uc002vhu.1;uc010fvp.1;uc010zkb.1;uc010fvr.3	Homo sapiens solute carrier family 11 (proton-coupled divalent metal ion transporters), member 1 (SLC11A1), mRNA		chr2	219246751;219251357	219251953;219259789;219257853;219260749;219261617	-0.733731	0.0289209	0.452711
OR52H1	NM_001005289	NM_001005289	uc010qzh.2	Homo sapiens olfactory receptor, family 52, subfamily H, member 1 (OR52H1), mRNA	390067	chr11	5565790	5566753	-0.733957	0.0299625	0.461535
TKTL2	NM_032136	NM_032136	uc003iqp.4	Homo sapiens transketolase-like 2 (TKTL2), mRNA	84076	chr4	164392246	164395047	-0.734453	0.064708	0.566143
GAPDH	NM_001256799;NM_002046	NM_001256799;NM_002046	uc031qfw.1;uc001qop.2	Homo sapiens glyceraldehyde-3-phosphate dehydrogenase (GAPDH)		chr12	6643584;6644408	6647537	-0.734456	1.23055e-07	6.2597e-05
PRR3	NM_025263;NM_001077497	NM_025263;NM_001077497	uc003nqj.2;uc011jgc.2;uc011eyi.2;uc011iiy.2;uc003nqi.2;uc011jgb.2;uc011fww.2;uc011fwv.2;uc011gsy.2;uc011hlt.2;uc011iix.2;uc011gsz.2;uc011eyj.2;uc011hls.2	Homo sapiens proline rich 3 (PRR3)	80742	chr6_qbl_hap6;chr6;chr6_ssto_hap7;chr6_cox_hap2	1817389;30524485;2036534;1856761	1825377;2044522;1864749;30532473	-0.734652	0.00242001	0.0864607
TCTE1	NM_182539	NM_182539	uc003oxi.2	Homo sapiens t-complex-associated-testis-expressed 1 (TCTE1), mRNA	202500	chr6	44247896	44265458	-0.735659	0.140767	0.584019
ERH	NM_004450	NM_004450	uc001xlc.2	Homo sapiens enhancer of rudimentary homolog (Drosophila) (ERH), mRNA	2079	chr14	69846839	69865021	-0.736531	2.88831e-07	9.79503e-05
BEX1	NM_018476;CCDS35354	NM_018476	uc004ejt.1;uc022cbj.1	Homo sapiens brain expressed, X-linked 1 (BEX1), mRNA	55859	chrX	102317580;102317824	102319168;102318202	-0.737885	0.1651	0.599232
EDN2	S63833;NM_001956;S63836;S63835;S63838;S63834;S63516	NM_001956	uc009vwi.3;uc001cgu.3;uc009vwj.3;uc001cgv.3;uc009vwh.3;uc001cgw.3;uc001cgx.3	Homo sapiens endothelin 2 (EDN2), mRNA	1907	chr1	41944445	41950344;41949874	-0.73816	0.02007	0.371252
TBC1D3C	NM_001001418	NM_001001418	uc002hlk.2	Homo sapiens TBC1 domain family, member 3C (TBC1D3C), mRNA		chr17	34581084	34592032	-0.738622	0.0541056	0.566143
NACAD	NM_001146334	NM_001146334	uc003tmt.3	Homo sapiens NAC alpha domain containing (NACAD), mRNA	23148	chr7	45120035	45128493	-0.73922	0.091082	0.566143
SNORA59B	NR_003025	NR_003025	uc001atz.1	Homo sapiens small nucleolar RNA, H/ACA box 59B (SNORA59B), small nucleolar RNA	677882	chr1	12567299	12567451	-0.739344	0.117876	0.567326
BCMO1	AK296011;BC022269;NM_017429	NM_017429	uc010vnp.1;uc002fgm.1;uc002fgn.1	Homo sapiens beta-carotene 15,15'-monooxygenase 1 (BCMO1), mRNA	53630	chr16	81272295	81324747;81296141	-0.739983	0.160301	0.597551
MFSD3	NM_138431	NM_138431	uc003zdi.1	Homo sapiens major facilitator superfamily domain containing 3 (MFSD3), mRNA	113655	chr8	145734551	145736589	-0.74042	3.36832e-05	0.00289013
AB488780	AB488780		uc021qqx.1	Homo sapiens transcribed RNA, BACE1 natural antisense RNA 1		chr11	117161614	117164192	-0.740426	0.00173857	0.0665674
COX7A1	NM_001864	NM_001864	uc002odm.1	Homo sapiens cytochrome c oxidase subunit VIIa polypeptide 1 (muscle) (COX7A1), nuclear gene encoding mitochondrial protein, mRNA	1346	chr19	36641823	36643771	-0.740506	0.207312	0.639138
GRID2IP	NM_001145118	NM_001145118	uc011jwx.2	Homo sapiens glutamate receptor, ionotropic, delta 2 (Grid2) interacting protein (GRID2IP), mRNA	392862	chr7	6536408	6591067	-0.741543	0.117324	0.567326
AQP9	NM_020980;AK300055	NM_020980	uc002aez.2;uc010ugx.1	Homo sapiens aquaporin 9 (AQP9), mRNA	366	chr15	58430407;58430394	58478110	-0.741757	0.191484	0.623446
IL1RN	NM_173843;NM_173841;BC068441;NM_173842;NM_000577	NM_173843;NM_173841;NM_173842;NM_000577	uc002tja.3;uc002tix.1;uc002tiz.3;uc002tjb.3;uc002tiy.3	Homo sapiens interleukin 1 receptor antagonist (IL1RN)		chr2	113885137;113856936;113875469	113891590;113891593	-0.742132	0.126991	0.57295
TRIM13	NM_001007278;NM_005798;NM_213590;NM_052811;CCDS9423	NM_001007278;NM_005798;NM_213590;NM_052811	uc001vdp.1;uc001vdq.1;uc001vdr.1;uc001vds.1;uc021rjq.1	Homo sapiens tripartite motif containing 13 (TRIM13)		chr13	50571142;50586076	50592603;50587300	-0.742442	2.07281e-05	0.00205026
LPPR5	NM_001037317;NM_001010861	NM_001037317;NM_001010861	uc001dsc.3;uc001dsb.3	Homo sapiens lipid phosphate phosphatase-related protein type 5 (LPPR5)	163404	chr1	99355800	99470449	-0.742645	0.232868	0.657267
TAS2R5	NM_018980	NM_018980	uc003vwr.1	Homo sapiens taste receptor, type 2, member 5 (TAS2R5), mRNA	54429	chr7	141490016	141491166	-0.742749	0.0700403	0.566143
CPNE6	AK293655;NM_006032;AK125195	NM_006032	uc001wll.3;uc001wlm.3;uc010tnv.2	Homo sapiens copine VI (neuronal) (CPNE6), mRNA		chr14	24540157;24540045;24540735	24547296	-0.742848	0.335008	0.737425
NLRP14	NM_176822	NM_176822	uc001mfb.1	Homo sapiens NLR family, pyrin domain containing 14 (NLRP14), mRNA	338323	chr11	7041699	7092757	-0.742887	0.0563468	0.566143
TSPAN11	AK293947;NM_001080509;AK300920	NM_001080509	uc010sjv.2;uc001rjp.3;uc010sju.2	Homo sapiens tetraspanin 11 (TSPAN11), mRNA	441631	chr12	31079837;31079361	31149537	-0.743515	0.226745	0.652908
CNTN2	NM_005076;AK124736;AK309108;CR749495	NM_005076	uc001hbs.3;uc001hbq.1;uc009xbi.3;uc001hbr.3	Homo sapiens contactin 2 (axonal) (CNTN2), mRNA		chr1	205012339;205027732;205027308;205012064	205041723;205047171;205031463	-0.74483	0.153577	0.591719
CPNE9	NM_153635;CCDS2574	NM_153635	uc003bsd.3;uc021wst.1	Homo sapiens copine family member IX (CPNE9), mRNA		chr3	9745509	9771592	-0.745149	0.148815	0.587647
CALCA	M64486;NM_001033952;NM_001033953;NM_001741	NM_001033952;NM_001033953;NM_001741	uc001mlu.2;uc001mlv.1;uc001mlw.1;uc001mlt.2	Homo sapiens calcitonin-related polypeptide alpha (CALCA)		chr11	14989219;14988214	14993832	-0.745298	0.0400701	0.526181
SYT6	NM_001270805;AK096744;NM_205848	NM_001270805;NM_205848	uc001eev.3;uc021orz.1;uc001eeu.3	Homo sapiens synaptotagmin VI (SYT6)	148281	chr1	114631913	114695062;114696472;114641887	-0.745627	0.0400519	0.526181
ST8SIA4	NM_005668;NM_175052	NM_005668;NM_175052	uc003knk.3;uc003knl.3	Homo sapiens ST8 alpha-N-acetyl-neuraminide alpha-2,8-sialyltransferase 4 (ST8SIA4)		chr5	100221014;100142638	100238987	-0.745711	0.0593913	0.566143
PROK2	NM_021935;NM_001126128	NM_021935;NM_001126128	uc003doz.4;uc003dpa.4	Homo sapiens prokineticin 2 (PROK2)	60675	chr3	71820805	71834357	-0.746468	0.0649516	0.566143
MRPS17	NM_015969	NM_015969	uc003trd.3	Homo sapiens mitochondrial ribosomal protein S17 (MRPS17), nuclear gene encoding mitochondrial protein, mRNA	51373	chr7	56019610	56023033	-0.746874	2.03049e-06	0.000384424
TIGD1	NR_049797	NM_145702	uc002vsy.2	Homo sapiens tigger transposable element derived 1 (TIGD1), mRNA	200765	chr2	233412778	233415283	-0.74693	0.000336832	0.0179462
GDF9	AK301962;AK315973;NM_005260	NM_005260	uc003kxz.1;uc031slb.1;uc011cxj.1	Homo sapiens growth differentiation factor 9 (GDF9), mRNA		chr5	132196877	132202576;132200477;132202238	-0.747372	0.0861409	0.566143
DKFZp434C0631	BC029816;BC039117		uc001rjy.3;uc001rjz.3	Homo sapiens mRNA; cDNA DKFZp434C0631 (from clone DKFZp434C0631)	100509445	chr12	31264585	31274400;31272406	-0.747438	0.141749	0.584019
FKBP1A	NM_054014;AB241125;NM_001199786;AB241123;NM_000801;AB241124	NM_054014;NM_001199786;NM_000801	uc002wey.3;uc002wez.3;uc002wfa.3;uc010gae.2;uc010gaf.2;uc002wfb.3	Homo sapiens FK506 binding protein 1A, 12kDa (FKBP1A)		chr20	1349620;1352355;1352719	1373816	-0.748203	5.18203e-06	0.000666952
FPR3	NM_002030;CCDS12841	NM_002030	uc021uyq.1;uc002pxt.1	Homo sapiens formyl peptide receptor 3 (FPR3), mRNA	2359	chr19	52327001;52298410	52329334;52328063	-0.748403	0.0187719	0.354295
PRRG3	NR_033262;NM_024082	NM_024082	uc022cgt.1;uc004few.2	Homo sapiens proline rich Gla (G-carboxyglutamic acid) 3 (transmembrane) (PRRG3)	79057	chrX	150866778;150863729	150870063	-0.748965	0.0413604	0.533292
CTNNBIP1	NM_001012329;NM_020248	NM_001012329;NM_020248	uc001aql.1;uc001aqk.1	Homo sapiens catenin, beta interacting protein 1 (CTNNBIP1)	56998	chr1	9908333	9970316	-0.74903	5.18203e-06	0.000666952
ZNF205	NM_001278158;NM_003456;NM_001042428	NM_001278158;NM_003456;NM_001042428	uc002cua.3;uc031quw.1;uc002cub.3	Homo sapiens zinc finger protein 205 (ZNF205)	7755	chr16	3162562;3162579	3170518	-0.749717	6.99574e-05	0.00526282
RTBDN	NM_001080997;NM_001270442;NM_001270443;NM_001270445;NM_031429;NM_001270441;NM_001270444;NM_001270440	NM_001080997;NM_001270442;NM_001270443;NM_001270445;NM_031429;NM_001270441;NM_001270444;NM_001270440	uc002mvh.2;uc002mvj.4;uc031rjm.1;uc021upo.2;uc002mvi.4;uc031rjo.1;uc031rjn.1;uc031rjl.1	Homo sapiens retbindin (RTBDN)	83546	chr19	12936290	12945390;12941230;12946242;12941489	-0.74987	0.0959842	0.566143
GCK	NM_033508;NM_033507;NM_000162	NM_033508;NM_033507;NM_000162	uc003tkj.1;uc003tkl.2;uc003tkk.1	Homo sapiens glucokinase (hexokinase 4) (GCK)	2645	chr7	44183869	44198887;44229022	-0.750385	0.198376	0.62995
ROM1	NM_000327	NM_000327	uc001ntv.3	Homo sapiens retinal outer segment membrane protein 1 (ROM1), mRNA		chr11	62380212	62382592	-0.75064	0.0853429	0.566143
MMP1	NM_002421;NM_001145938	NM_002421;NM_001145938	uc010ruv.1;uc001phi.2	Homo sapiens matrix metallopeptidase 1 (interstitial collagenase) (MMP1)	4312	chr11	102660640	102668966	-0.750648	0.168556	0.601367
OR51E1	NM_152430;CCDS31358	NM_152430	uc001lzi.4;uc021qcq.1	Homo sapiens olfactory receptor, family 51, subfamily E, member 1 (OR51E1), mRNA		chr11	4665155;4673756	4674713;4676716	-0.750821	0.0142325	0.304686
GABRB1	AK296023;AK293691;NM_000812;AK307120	NM_000812	uc010igg.2;uc011bze.2;uc011bzd.1;uc003gxh.3	Homo sapiens gamma-aminobutyric acid (GABA) A receptor, beta 1 (GABRB1), mRNA	2560	chr4	47033294	47035635;47428447;47046387	-0.75138	0.147162	0.587608
SLCO4C1	NM_180991	NM_180991	uc003knm.3	Homo sapiens solute carrier organic anion transporter family, member 4C1 (SLCO4C1), mRNA		chr5	101569691	101632253	-0.752624	0.013165	0.289968
CHRFAM7A	NM_148911;BC101345;NM_139320	NM_148911;NM_139320	uc001zdu.1;uc010azn.2;uc001zdt.1	Homo sapiens CHRNA7 (cholinergic receptor, nicotinic, alpha 7, exons 5-10) and FAM7A (family with sequence similarity 7A, exons A-E) fusion (CHRFAM7A)	89832	chr15	30653442	30685864	-0.752779	0.192437	0.623955
HTR4	AK095223;AJ633645;NM_199453;NM_001040169;AK308471;NM_000870;Y12506;NM_001040172;NM_001040173;AJ278982	NM_000870;NM_199453;NM_001040172;NM_001040169;NM_001040173	uc003lpq.1;uc003lpn.3;uc021yfg.1;uc010jgv.3;uc021yfj.1;uc021yfk.1;uc021yfi.1;uc010jgu.1;uc011dby.1;uc021yfh.1	Homo sapiens 5-hydroxytryptamine (serotonin) receptor 4, G protein-coupled (HTR4)	3360	chr5	147861032;147830594;148008013;147861114;147888879;147856198	148016624;148045296;148033739	-0.753116	0.168097	0.600693
TMEM132A	AL834133;NM_178031;AB046803;NM_017870	NM_178031;NM_017870	uc001nqi.3;uc001nqj.3;uc001nql.1;uc001nqk.3	Homo sapiens transmembrane protein 132A (TMEM132A)		chr11	60691912;60694520	60704631;60702089;60702079	-0.753835	0.0873691	0.566143
LOC100126784	NR_015384	NR_015384	uc010rdl.2	Homo sapiens uncharacterized LOC100126784 (LOC100126784), non-coding RNA		chr11	19732479	19736218	-0.753874	0.0264983	0.431178
SLC10A5	NM_001010893	NM_001010893	uc011lfs.2	Homo sapiens solute carrier family 10 (sodium/bile acid cotransporter family), member 5 (SLC10A5), mRNA	347051	chr8	82605890	82607207	-0.754024	0.020184	0.372585
BATF2	AX747553;NM_138456;AX747712	NM_138456	uc001ocf.1;uc021qlb.1;uc001oce.1	Homo sapiens basic leucine zipper transcription factor, ATF-like 2 (BATF2), mRNA	116071	chr11	64755416;64755417	64757745;64764517;64757986	-0.754956	0.154974	0.592629
GAP43	NM_002045;NM_001130064	NM_002045;NM_001130064	uc003ebq.2;uc003ebr.2	Homo sapiens growth associated protein 43 (GAP43)	2596	chr3	115342150	115440334	-0.755246	0.144732	0.585865
NAPB	BC047426;AK295791;BX648330;AK296385;NM_022080;AK124876	NM_022080	uc002wta.3;uc010zss.1;uc002wtd.4;uc010zst.1;uc002wtb.3;uc002wtc.3	Homo sapiens N-ethylmaleimide-sensitive factor attachment protein, beta (NAPB), mRNA	63908	chr20	23355828;23356709;23355155	23402156;23375834	-0.755541	0.00173598	0.0665674
HCN1	NM_021072	NM_021072	uc003jok.3	Homo sapiens hyperpolarization activated cyclic nucleotide-gated potassium channel 1 (HCN1), mRNA	348980	chr5	45255051	45696220	-0.755633	0.241625	0.666185
NXPH2	NM_007226	NM_007226	uc002tvi.3	Homo sapiens neurexophilin 2 (NXPH2), mRNA	11249	chr2	139426726	139537811	-0.756525	0.0345875	0.494326
RBM15B	NM_013286	NM_013286	uc003dbd.3	Homo sapiens RNA binding motif protein 15B (RBM15B), mRNA	29890	chr3	51428698	51435336	-0.7567	2.6278e-08	5.27107e-05
IQSEC3	NM_001170738;NM_015232	NM_001170738;NM_015232	uc001qhu.1;uc001qhw.2	Homo sapiens IQ motif and Sec7 domain 3 (IQSEC3)	440073	chr12	176048;186541	280494;287625	-0.758781	0.135658	0.578624
POLR2M	NM_001018102;AK308873;NM_015532;NR_027390;AY350748	NM_001018102;NM_015532;NR_027390	uc002aeu.4;uc002aes.3;uc002aev.1;uc002aet.4;uc010ugu.2	Homo sapiens polymerase (RNA) II (DNA directed) polypeptide M (POLR2M)	81488	chr15	57972895;57998900	58009755;58001556	-0.759389	1.03641e-05	0.00122336
TTI1	NM_014657;AK308164	NM_014657	uc002xhl.3;uc002xhm.3	Homo sapiens TELO2 interacting protein 1 (TTI1), mRNA	9675	chr20	36611422	36661833	-0.760091	1.03641e-05	0.00122336
PHOX2A	NM_005169	NM_005169	uc001osh.4	Homo sapiens paired-like homeobox 2a (PHOX2A), mRNA	401	chr11	71950120	71955220	-0.760673	0.284066	0.702871
TCTEX1D2	NM_152773	NM_152773	uc003fwi.3	Homo sapiens Tctex1 domain containing 2 (TCTEX1D2), mRNA	255758	chr3	196018089	196045165	-0.761194	0.000500066	0.0246173
NDUFA7	NM_005001	NM_005001	uc002mjm.2	Homo sapiens NADH dehydrogenase (ubiquinone) 1 alpha subcomplex, 7, 14.5kDa (NDUFA7), nuclear gene encoding mitochondrial protein, mRNA	4701	chr19	8376183	8386280	-0.761423	0.0146496	0.310197
RPS13	NM_001017	NM_001017	uc001mmp.3	Homo sapiens ribosomal protein S13 (RPS13), mRNA	6207	chr11	17095938	17099220	-0.762165	0.00985363	0.241703
AX747125	AX747125		uc001aoy.1	Homo sapiens cDNA FLJ34360 fis, clone FEBRA2014198		chr1	8043018	8045341	-0.7623	0.0134992	0.294955
BC032415	BC032415		uc002mbt.1	Homo sapiens cDNA FLJ35687 fis, clone SPLEN2019349		chr19	5113892	5116253	-0.762615	0.0740098	0.566143
OLFM1	BC000189;AK090818;NM_006334;NM_014279;AK290478	NM_006334;NM_014279	uc004cfk.4;uc010naq.2;uc004cfn.4;uc010nar.3;uc004cfl.4	Homo sapiens olfactomedin 1 (OLFM1)		chr9	137967088;137997485;137979816	138013030;137969237;137989952	-0.763546	0.0448919	0.549451
ANKRD30B	NM_001145029;CCDS54182;AK294693;BC028407	NM_001145029	uc010xal.1;uc010dlo.2;uc021uhy.1;uc010xak.2	Homo sapiens ankyrin repeat domain 30B (ANKRD30B), mRNA		chr18	14837147;14748238	14817086;14852737	-0.766025	0.0381398	0.516876
HOXB6	NM_018952;AJ270993;AK292200	NM_018952	uc002int.1;uc002ins.1;uc010dbh.1	RecName: Full=Homeobox protein Hox-B6; AltName: Full=Homeobox protein Hox-2.2; AltName: Full=Homeobox protein Hox-2B; AltName: Full=Homeobox protein Hu-2;Homo sapiens homeobox B6 (HOXB6), mRNA	3216	chr17	46673166;46673098	46682334;46676081;46682354	-0.766142	0.0712089	0.566143
FW340024	FW340024		uc021xph.1	Homo sapiens cDNA FLJ42601 fis, clone BRACE3010438		chr4	77953942	77959593	-0.766625	0.0223916	0.387993
PGBD4	NM_152595	NM_152595	uc001zho.3	Homo sapiens piggyBac transposable element derived 4 (PGBD4), mRNA	161779	chr15	34394273	34396591	-0.766638	7.77305e-06	0.000948978
RPS21	BC018140;BC071927;NM_001024	NM_001024	uc002yct.3;uc002ycs.3;uc002ycr.3	Homo sapiens ribosomal protein S21 (RPS21), mRNA	6227	chr20	60962120	60963576	-0.768058	0.0575283	0.566143
SPRNP1	NR_033789	NR_033789	uc031pxu.1	Homo sapiens shadow of prion protein homolog (zebrafish) pseudogene 1 (SPRNP1), non-coding RNA		chr10	135380437	135383462	-0.768516	0.0130535	0.287811
LRRC14B	NM_001080478	NM_001080478	uc003jal.1	Homo sapiens leucine rich repeat containing 14B (LRRC14B), mRNA	389257	chr5	191625	195468	-0.768653	0.0235705	0.399987
CABP1	NM_004276;NM_001033677;EU176343;NM_031205	NM_004276;NM_001033677;NM_031205	uc001tyx.3;uc001tyu.3;uc001tyw.4;uc001tyv.4	Homo sapiens calcium binding protein 1 (CABP1)	9478	chr12	121093635;121088309;121078421	121105127	-0.769506	0.081674	0.566143
CACNA2D2	NM_001174051;NM_006030	NM_001174051;NM_006030	uc003daq.3;uc003dap.3	Homo sapiens calcium channel, voltage-dependent, alpha 2/delta subunit 2 (CACNA2D2)	9254	chr3	50400230	50540892	-0.770366	0.149639	0.588244
EID3	NM_001008394	NM_001008394	uc001tkw.3	Homo sapiens EP300 interacting inhibitor of differentiation 3 (EID3), mRNA	493861	chr12	104697509	104698982	-0.770763	0.000103641	0.00716596
FBLL1	NR_024356	NR_024356	uc011dep.2	Homo sapiens fibrillarin-like 1 (FBLL1), non-coding RNA		chr5	167956581	167957639	-0.770787	0.106058	0.567212
RNF146	CCDS5136;NM_001242844;NR_045102;NM_030963;NM_001242849;NM_001242851;NM_001242845;NM_001242850;NM_001242846;NR_045103;NM_001242852	NM_001242844;NM_030963;NM_001242849;NM_001242851;NM_001242845;NM_001242850;NM_001242846;NM_001242852	uc021zev.1;uc003qat.3;uc003qau.3;uc003qaw.3;uc021zex.1;uc021zew.1;uc021zey.1;uc003qav.3;uc021zet.1;uc021zeu.1;uc021zes.1	Homo sapiens ring finger protein 146 (RNF146)	81847	chr6	127587882;127587982;127607761;127587826	127608838;127609705	-0.77116	6.25025e-07	0.000162849
FGF1	NM_001257212;NM_001144935;NM_033136;NM_001257211;NM_001144892;NM_001257210;NM_033137;NM_001257206;NM_000800;DQ655918;NM_001257205;NM_001257208;NM_001257207;NM_001144934;NM_001257209	NM_001257212;NM_001144935;NM_033136;NM_001257211;NM_001144892;NM_001257210;NM_033137;NM_001257206;NM_000800;NM_001257205;NM_001257208;NM_001257207;NM_001144934;NM_001257209	uc021yew.1;uc031sll.1;uc003lms.4;uc031slk.1;uc003lmm.4;uc011dbi.2;uc031sln.1;uc003lmr.3;uc003lmn.5;uc031slj.1;uc031slo.1;uc031slm.1;uc010jgj.3;uc003lmq.3;uc003lmp.5	Homo sapiens fibroblast growth factor 1 (acidic) (FGF1)	2246	chr5	141971742	142066060;142023866;142000920;142065268;142077635;141993726	-0.771183	0.161874	0.598166
CUX2	NM_015267;AF234996	NM_015267	uc001tsb.2;uc001tsa.2	Homo sapiens cut-like homeobox 2 (CUX2), mRNA	23316	chr12	111537320;111471827	111733213;111788358	-0.77128	0.0392254	0.523492
SNORD115-10	NR_003357;NR_003302	NR_003357;NR_003302	uc001yzd.1;uc001zak.1	Homo sapiens small nucleolar RNA, C/D box 115-10 (SNORD115-10), small nucleolar RNA	100033447	chr15	25492491;25432682	25492573;25432763	-0.771924	0.0307735	0.469626
ZDHHC22	NM_174976	NM_174976	uc010asp.3	Homo sapiens zinc finger, DHHC-type containing 22 (ZDHHC22), mRNA	283576	chr14	77597612	77608134	-0.772158	0.114266	0.567326
HOXD11	NM_021192;AK309681	NM_021192	uc002uki.3;uc010fqx.3	Homo sapiens homeobox D11 (HOXD11), mRNA		chr2	176972083;176969249	176974316	-0.773951	0.0343776	0.493269
MFI2	NM_005929;BC143257;NM_033316	NM_005929;NM_033316	uc011bua.2;uc003fxk.4;uc003fxl.4	Homo sapiens antigen p97 (melanoma associated) identified by monoclonal antibodies 133.2 and 96.5 (MFI2)	4241	chr3	196745823;196728611	196756687	-0.77408	0.0865658	0.566143
PAH	AK298419;NM_000277	NM_000277	uc010swc.1;uc001tjq.1	Homo sapiens phenylalanine hydroxylase (PAH), mRNA	5053	chr12	103248463;103232103	103311381	-0.774441	0.0573677	0.566143
WNT3	NM_030753	NM_030753	uc002ikv.3	Homo sapiens wingless-type MMTV integration site family, member 3 (WNT3), mRNA	7473	chr17	44839871	44896126	-0.774761	0.0517581	0.566143
RAB3C	NM_138453	NM_138453	uc003jrp.3	Homo sapiens RAB3C, member RAS oncogene family (RAB3C), mRNA	115827	chr5	57878938	58147406	-0.775713	0.173774	0.60645
MSR1	NM_002445;NM_138716;NM_138715;AK293409;AK293217	NM_002445;NM_138716;NM_138715	uc003wxa.3;uc003wwz.3;uc010lsu.3;uc011kxz.2;uc003wxb.3	Homo sapiens macrophage scavenger receptor 1 (MSR1)		chr8	15996825;15965386	16050300;16043781	-0.775901	0.167286	0.600005
UBC	NM_021009;AY732488;AK056939;BC008955;AB362574;AK097415;AK026846;CCDS9260	NM_021009;NM_018955	uc001ugt.3;uc021rge.1;uc009zyf.1;uc001ugu.1;uc001ugw.4;uc001ugs.4;uc001ugv.3;uc001ugr.3	Homo sapiens mRNA for ubiquitin C variant protein;Homo sapiens ubiquitin C (UBC), mRNA		chr12	125396191;125396193;125398126;125397235;125396259;125396249	125398317;125398320;125399587;125397358;125398665	-0.776393	0.01089	0.257944
GRIP2	AK024507;NM_001080423;AK095762;AK074145	NM_001080423	uc010heh.3;uc021wtn.1;uc003byv.1;uc003byu.1	Homo sapiens glutamate receptor interacting protein 2 (GRIP2), mRNA		chr3	14562198;14530618	14555318;14567490;14581897;14583588	-0.776975	0.085488	0.566143
C1QL4	NM_001008223	NM_001008223	uc001rtz.1	Homo sapiens complement component 1, q subcomponent-like 4 (C1QL4), mRNA	338761	chr12	49726199	49730971	-0.777217	0.317695	0.727116
C19orf40	NM_152266	NM_152266	uc002nud.4	Homo sapiens chromosome 19 open reading frame 40 (C19orf40), mRNA	91442	chr19	33463147	33467960	-0.777739	0.0046716	0.142788
AK308605	AK308605		uc010luc.2	Homo sapiens cDNA, FLJ98646		chr8	24770531	24772230	-0.778013	0.0597773	0.566143
RIMS4	NM_001205317;NM_182970	NM_001205317;NM_182970	uc010ggu.3;uc002xms.3	Homo sapiens regulating synaptic membrane exocytosis 4 (RIMS4)	140730	chr20	43380444	43438979	-0.778234	0.251562	0.674411
LGI1	NM_005097;AK309416;AF473548;AK303956	NM_005097	uc021pwk.1;uc009xui.3;uc010qnv.2;uc001kjc.4	Homo sapiens leucine-rich, glioma inactivated 1 (LGI1), mRNA		chr10	95517565;95517691	95557542;95557916	-0.778529	0.320278	0.728726
VAT1	AK298536;NM_006373;AK315838	NM_006373	uc010cyw.1;uc010whk.1;uc002icm.1	Homo sapiens vesicle amine transport protein 1 homolog (T. californica) (VAT1), mRNA	10493	chr17	41166621	41174373;41172228;41174459	-0.77879	0.000474156	0.0237245
BMP8B	NM_001720;BC108678	NM_001720	uc001cdz.1;uc001cea.1	Homo sapiens bone morphogenetic protein 8b (BMP8B), mRNA	656	chr1	40229222;40223902	40254533	-0.778811	0.212082	0.643445
ANKRD34A	NM_001039888;CCDS30829	NM_001039888	uc021ouy.1;uc001enq.1	Homo sapiens ankyrin repeat domain 34A (ANKRD34A), mRNA		chr1	145470507;145473328	145474819;145475647	-0.779573	0.0462289	0.556502
TLX3	NM_021025	NM_021025	uc003mbf.3	Homo sapiens T-cell leukemia homeobox 3 (TLX3), mRNA	30012	chr5	170736287	170739138	-0.779694	0.0326079	0.482792
KLHL38	NM_001081675	NM_001081675	uc003yqs.1	Homo sapiens kelch-like family member 38 (KLHL38), mRNA	340359	chr8	124657914	124665190	-0.780342	0.0664311	0.566143
PCDHGA5	NM_018918;NM_032054	NM_018918;NM_032054	uc003lju.2;uc011das.2	Homo sapiens protocadherin gamma subfamily A, 5 (PCDHGA5)	56110	chr5	140743897	140746339;140892548	-0.781125	0.00340459	0.112949
KCNG1	NM_002237;BC006367	NM_002237	uc002xwb.3;uc002xwa.4	Homo sapiens potassium voltage-gated channel, subfamily G, member 1 (KCNG1), mRNA	3755	chr20	49620192;49625215	49639675;49639617	-0.781205	0.0651977	0.566143
NUDT1	NM_198953;NM_002452;NM_198950;NM_198948;NM_198952;NM_198949;NM_198954	NM_198953;NM_002452;NM_198950;NM_198948;NM_198952;NM_198949;NM_198954	uc003sls.1;uc003slt.1;uc003slq.1;uc003slv.1;uc003slr.1;uc003slp.1;uc003slu.1	Homo sapiens nudix (nucleoside diphosphate linked moiety X)-type motif 1 (NUDT1)	4521	chr7	2281856;2282539;2281895	2290780	-0.781429	0.000116596	0.00778459
FBXO2	NM_012168;BC014957;AK308531	NM_012168	uc009vna.3;uc009vnb.1;uc001asj.3	Homo sapiens F-box protein 2 (FBXO2), mRNA	26232	chr1	11709143;11708417	11714401;11714888	-0.782002	0.0996168	0.566143
MMD2	NM_198403;NM_001270375;NR_072989;NM_001100600	NM_198403;NM_001270375;NR_072989;NM_001100600	uc010ksq.3;uc003snl.1;uc003sno.4;uc003snn.4	Homo sapiens monocyte to macrophage differentiation-associated 2 (MMD2)		chr7	4931875;4945619	4998844	-0.783099	0.0520561	0.566143
ATP5I	NR_033743;BC017215;NM_007100	NR_033743;NM_007100	uc021xkb.1;uc003gas.3;uc003gar.3	Homo sapiens ATP synthase, H+ transporting, mitochondrial Fo complex, subunit E (ATP5I);Homo sapiens ATP synthase, H+ transporting, mitochondrial Fo complex, subunit E (ATP5I), nuclear gene encoding mitochondrial protein	521	chr4	666224	668127;667610	-0.784115	0.0660398	0.566143
MAD2L1BP	NM_001003690;NM_014628	NM_001003690;NM_014628	uc003ovu.3;uc003ovv.3	Homo sapiens MAD2L1 binding protein (MAD2L1BP)	9587	chr6	43597278;43603576	43608688	-0.784643	1.4477e-07	6.72395e-05
SNORA64	NR_002326	NR_002326	uc021wwg.1;uc002cnq.2	Rfam model RF00264 hit found at contig region AC099331.2/140721-140854;Homo sapiens small nucleolar RNA, H/ACA box 64 (SNORA64), small nucleolar RNA		chr3;chr16	2012973;40280098	40280232;2013107	-0.784776	0.0668508	0.566143
CRHR1	EU012435;BC037967;NM_001145147;AY429529;HM852949;AF374231;NM_004382;FJ200483;AK297590;NM_001145146;NM_001256299;NM_001145148	NM_004382;NM_001145146;NM_001256299;NM_001145147;NM_001145148	uc010wxr.2;uc010daq.3;uc010wya.2;uc010wxp.2;uc002ijm.3;uc010dap.3;uc010dao.3;uc010wxy.1;uc002ijp.3;uc010wxs.2;uc002ijo.2;uc010wxz.2;uc010dar.3;uc010wxq.2;uc021tyu.1;uc010wxx.1;uc010wxv.2;uc010wxu.2;uc021ugd.1;uc002ijn.3;uc010das.2;uc010wxt.2;uc010wjx.2;uc010wxw.2	Homo sapiens corticotropin releasing hormone receptor 1 (CRHR1)	1394	chr17;chr17_ctg5_hap1	43697709;43906926;959966;954314;43884375;959905;43699273;959234;43861645	983147;1005883;43907580;959899;43913194;960620;1170453;1168888	-0.784795	0.0216816	0.382833
CYP2E1	AB209700;AJ877238;AJ853940;AJ853939;NM_000773	NM_000773	uc001lnk.1;uc001lnj.1;uc009ybm.1;uc009ybl.1;uc001lnl.1	Homo sapiens cytochrome P450, family 2, subfamily E, polypeptide 1 (CYP2E1), mRNA		chr10	135345079;135340866	135352620;135374724	-0.785402	0.0238633	0.402081
CXXC5	NM_016463;AK001782	NM_016463	uc010jfg.1;uc003let.2	Homo sapiens CXXC finger protein 5 (CXXC5), mRNA	51523	chr5	139028300;139028517	139062680	-0.787378	2.07281e-05	0.00205026
KCNA3	NM_002232	NM_002232	uc001dzv.1	Homo sapiens potassium voltage-gated channel, shaker-related subfamily, member 3 (KCNA3), mRNA		chr1	111214309	111217655	-0.787401	0.0999821	0.566143
POGK	AK293946;AK299537;NM_017542	NM_017542	uc010ple.1;uc001gdt.1;uc010plf.1	Homo sapiens pogo transposable element with KRAB domain (POGK), mRNA		chr1	166808723	166823709;166819948	-0.787554	2.73676e-08	5.27107e-05
PRPH	NM_006262	NM_006262	uc001rtu.3	Homo sapiens peripherin (PRPH), mRNA	5630	chr12	49688908	49692481	-0.788364	0.303237	0.7176
KCNE3	DQ192292;NM_005472;CCDS8232	NM_005472	uc021qng.1;uc001ovd.2;uc001ovc.3	Homo sapiens potassium voltage-gated channel, Isk-related family, member 3 (KCNE3), mRNA	10008	chr11	74167343;74168296;74165885	74178600;74173198;74168608	-0.788865	0.00198731	0.0744892
NTN3	NM_006181	NM_006181	uc002cqj.3	Homo sapiens netrin 3 (NTN3), mRNA	4917	chr16	2521499	2524146	-0.790101	0.0798266	0.566143
ADNP	NM_181442;NM_015339	NM_181442;NM_015339	uc002xvt.1;uc002xvu.1	Homo sapiens activity-dependent neuroprotector homeobox (ADNP)		chr20	49506882	49547527	-0.791099	9.25945e-08	5.65223e-05
ADORA2B	NM_000676	NM_000676	uc002gpd.1	Homo sapiens adenosine A2b receptor (ADORA2B), mRNA	136	chr17	15848230	15879210	-0.791334	0.0422413	0.536237
GRIA1	NM_001258022;NM_001114183;NM_001258019;NM_001258023;AK310189;NM_001258021;NR_047578;NM_001258020;NM_000827	NM_001258022;NM_001114183;NM_001258019;NM_001258023;NM_001258021;NR_047578;NM_001258020;NM_000827	uc011dcv.2;uc011dcz.2;uc011dcy.2;uc003lva.4;uc003luy.4;uc011dcw.2;uc010jia.1;uc011dcx.2;uc003luz.4	Homo sapiens glutamate receptor, ionotropic, AMPA 1 (GRIA1)	2890	chr5	152869174;152871731;152870856;152870083	153085732;153193429	-0.792593	0.191129	0.62298
RNF139	NM_007218	NM_007218	uc003yrc.3	Homo sapiens ring finger protein 139 (RNF139), mRNA	11236	chr8	125487007	125500859	-0.793127	2.45507e-07	8.89026e-05
MFSD6L	NM_152599	NM_152599	uc002glp.2	Homo sapiens major facilitator superfamily domain containing 6-like (MFSD6L), mRNA	162387	chr17	8700427	8702667	-0.793568	0.00432441	0.134761
OR3A1	NM_002550	NM_002550	uc002fvh.1	Homo sapiens olfactory receptor, family 3, subfamily A, member 1 (OR3A1), mRNA	4994	chr17	3194928	3195876	-0.795488	0.0502243	0.563776
HARBI1	NM_173811	NM_173811	uc001ncy.3	Homo sapiens harbinger transposase derived 1 (HARBI1), mRNA	283254	chr11	46624855	46638777	-0.795712	0.00315845	0.106436
AK090844	AK090844		uc001ctg.1	Homo sapiens cDNA FLJ33525 fis, clone BRAMY2006779		chr1	52302636	52305398	-0.796095	0.00473897	0.144228
ZNF404	NM_001033719;CCDS59394;AK300120	NM_001033719	uc002oxs.5;uc031rle.1;uc031rld.1	Homo sapiens zinc finger protein 404 (ZNF404), mRNA		chr19	44376514	44384288;44388116;44384341	-0.797782	0.00361188	0.118174
KIAA1045	NM_015297;AK294342	NM_015297	uc003zvq.3;uc003zvr.3	Homo sapiens KIAA1045 (KIAA1045), mRNA	23349	chr9	34958191;34957520	34982541	-0.797826	0.157738	0.594371
BDKRB2	AK299316;AK311049;M88714;NM_000623	NM_000623	uc010avl.2;uc001yfg.2;uc010twu.1;uc010avm.1	Homo sapiens bradykinin receptor B2 (BDKRB2), mRNA	624	chr14	96671134	96710666;96710503	-0.798355	0.111098	0.567326
TM6SF2	NM_001001524	NM_001001524	uc002nmd.1	Homo sapiens transmembrane 6 superfamily member 2 (TM6SF2), mRNA	53345	chr19	19375173	19384074	-0.79866	0.0961526	0.566143
ADO	NM_032804	NM_032804	uc001jmg.3	Homo sapiens 2-aminoethanethiol (cysteamine) dioxygenase (ADO), mRNA	84890	chr10	64564515	64568239	-0.798813	1.29551e-05	0.00142673
CNTD2	AK023327;NM_024877	NM_024877	uc002ond.3;uc010xvi.2	Homo sapiens cyclin N-terminal domain containing 2 (CNTD2)	79935	chr19	40728114	40732597	-0.799011	0.0522763	0.566143
CHSY3	NM_175856	NM_175856	uc003kvd.3	Homo sapiens chondroitin sulfate synthase 3 (CHSY3), mRNA	337876	chr5	129240522	129522327	-0.799958	0.0781217	0.566143
FBXL16	NM_153350;AX746753;BC034014	NM_153350	uc002cjb.3;uc002cja.3;uc021taa.1	Homo sapiens F-box and leucine-rich repeat protein 16 (FBXL16), mRNA		chr16	742499	745532;746025;755825	-0.800128	0.16113	0.598091
DCTPP1	NM_024096	NM_024096	uc002dyf.3	Homo sapiens dCTP pyrophosphatase 1 (DCTPP1), mRNA	79077	chr16	30435018	30441373	-0.800156	2.26346e-07	8.48402e-05
LOC401010	NR_002826	NR_002826	uc002tst.2	Homo sapiens nucleolar complex associated 2 homolog (S. cerevisiae) pseudogene (LOC401010), non-coding RNA		chr2	132199733	132202467	-0.801495	0.104845	0.566143
TTBK1	BC036764;AK131217;NM_032538	NM_032538	uc021yzs.1;uc003ouq.1;uc011dvg.1	Homo sapiens tau tubulin kinase 1 (TTBK1), mRNA		chr6	43250464;43230526;43211221	43255997;43237834	-0.802273	0.247903	0.671967
PCSK1N	NM_013271	NM_013271	uc004dkz.4	Homo sapiens proprotein convertase subtilisin/kexin type 1 inhibitor (PCSK1N), mRNA		chrX	48689503	48694036	-0.802371	0.152059	0.590505
AX747530	AX747530		uc001aiu.1	Homo sapiens cDNA FLJ35090 fis, clone PLACE6005691		chr1	2112574	2114663	-0.803313	0.040653	0.528298
NRL	AB593103;BX161381;BX161522;NM_006177	NM_006177	uc021rrk.1;uc001wlq.3;uc001wlo.3;uc001wlp.3	Homo sapiens neural retina leucine zipper (NRL), mRNA	4901	chr14	24549315	24553832;24564339;24551155;24584223	-0.803783	0.0127089	0.284528
PHOSPHO2	NM_001199288;NM_001008489;NM_001199286;CCDS33319;NM_001199285;NM_001199287	NM_001199288;NM_001008489;NM_001199286;NM_001199285;NM_001199287	uc002ufg.3;uc021vsk.1;uc021vsh.1;uc021vsi.1;uc021vsj.1;uc021vsg.1	Homo sapiens phosphatase, orphan 2 (PHOSPHO2)	493911	chr2	170550963;170557481	170558218;170558207	-0.803867	0.000313513	0.016872
FSD1	AK295523;AK303606;NM_024333;BC016442	NM_024333	uc002lzy.2;uc010xie.2;uc010xif.2;uc002maa.2	Homo sapiens fibronectin type III and SPRY domain containing 1 (FSD1), mRNA		chr19	4311592;4304590	4323843;4311574	-0.80393	0.0972901	0.566143
REG1A	NM_002909;M27190;AK307292	NM_002909	uc010ysd.2;uc002snz.3;uc010ffx.1	Homo sapiens regenerating islet-derived 1 alpha (REG1A), mRNA		chr2	79347920;79347583	79349325;79350545	-0.803995	0.0155461	0.320814
VSIG4	NM_007268;NM_001100431;NM_001184830;NM_001184831;NM_001257403	NM_007268;NM_001100431;NM_001184830;NM_001184831;NM_001257403	uc031tjt.1;uc011moy.2;uc004dwi.2;uc004dwj.3;uc004dwh.2	Homo sapiens V-set and immunoglobulin domain containing 4 (VSIG4)	11326	chrX	65241579	65259967	-0.804143	0.34709	0.747186
C1orf213	NR_033691;NR_033690	NR_033691;NR_033690	uc021oif.2;uc001bgw.3	Homo sapiens chromosome 1 open reading frame 213 (C1orf213)		chr1	23695710;23695463	23698330	-0.804774	0.0129369	0.286423
IFI6	NM_022873;NM_022872;NM_002038	NM_022873;NM_022872;NM_002038	uc001boo.1;uc001bon.1;uc001bop.1	Homo sapiens interferon, alpha-inducible protein 6 (IFI6)	2537	chr1	27992571	27998724	-0.80507	0.029307	0.456304
PDRG1	NM_030815	NM_030815	uc002wxd.3	Homo sapiens p53 and DNA-damage regulated 1 (PDRG1), mRNA	81572	chr20	30532757	30539883	-0.805251	4.1634e-07	0.000123543
KCNA6	NM_002235;CCDS8534	NM_002235	uc001qng.3;uc021qtr.1	Homo sapiens potassium voltage-gated channel, shaker-related subfamily, member 6 (KCNA6), mRNA	3742	chr12	4918341;4919207	4960278;4920797	-0.805527	0.0171733	0.33723
FAM19A4	NM_182522;NM_001005527	NM_182522;NM_001005527	uc021xah.1;uc021xag.1	Homo sapiens family with sequence similarity 19 (chemokine (C-C motif)-like), member A4 (FAM19A4)	151647	chr3	68780914	68981761	-0.808117	0.0886931	0.566143
NECAB2	NM_019065;BC016979	NM_019065	uc002fhe.3;uc002fhd.3	Homo sapiens N-terminal EF-hand calcium binding protein 2 (NECAB2), mRNA	54550	chr16	84002236;84005515	84036379	-0.808852	0.175088	0.608792
DRP2	NM_001171184;NM_001939	NM_001171184;NM_001939	uc004egz.2;uc011mrh.1	Homo sapiens dystrophin related protein 2 (DRP2)	1821	chrX	100474932	100519485	-0.809218	0.0477524	0.55958
USP6	NM_004505;BX647719;BC029495;X63547	NM_004505	uc010ckz.1;uc002gau.1;uc002gav.1;uc002gaw.3	Homo sapiens ubiquitin specific peptidase 6 (Tre-2 oncogene) (USP6), mRNA		chr17	5019732;5031686;5032109	5078324;5038285	-0.809295	0.0400312	0.526181
ACOT7	AB074416;NM_181865;NM_181866;NM_181864;NM_007274	NM_181865;NM_181866;NM_181864;NM_007274	uc001ams.3;uc001amu.3;uc001amt.3;uc001amq.3;uc001amr.3	Homo sapiens acyl-CoA thioesterase 7 (ACOT7)	11332	chr1	6324331	6453826;6445883;6419004;6420764	-0.810289	0.0248064	0.413085
QRFPR	BC128132;NM_198179;AK309337;AF411117	NM_198179	uc010inj.1;uc010ink.1;uc003ids.2;uc010inl.1	Homo sapiens pyroglutamylated RFamide peptide receptor (QRFPR), mRNA	84109	chr4	122249796;122261287	122302181	-0.810704	0.119226	0.567326
OLR1	NM_001172632;AK316353;NM_002543;NM_001172633	NM_001172632;NM_002543;NM_001172633	uc010sgz.1;uc001qxo.1;uc010sha.1;uc021qvb.1	Homo sapiens oxidized low density lipoprotein (lectin-like) receptor 1 (OLR1)	4973	chr12	10310898	10320198;10324790	-0.811644	0.0473145	0.558423
GPR39	NM_001508	NM_001508	uc002ttl.3	Homo sapiens G protein-coupled receptor 39 (GPR39), mRNA	2863	chr2	133174146	133404169	-0.81187	0.100811	0.566143
LDLRAD3	BC143823;AK299186;NM_174902;AK293930	NM_174902	uc001mwk.1;uc010rey.1;uc010rfa.1;uc010rez.1	Homo sapiens low density lipoprotein receptor class A domain containing 3 (LDLRAD3), mRNA	143458	chr11	36119876;35965611	36252841	-0.811934	0.000124369	0.00815073
NDUFA3	BC011021;NM_004542	NM_004542	uc002qdf.3;uc002qde.3	Homo sapiens NADH dehydrogenase (ubiquinone) 1 alpha subcomplex, 3, 9kDa (NDUFA3), mRNA		chr19	54606159	54610281	-0.812756	0.000406789	0.0210948
TMEM179	NM_207379	NM_207379	uc001yox.1	Homo sapiens transmembrane protein 179 (TMEM179), mRNA		chr14	105060419	105071097	-0.813267	0.0998811	0.566143
PCDH9	AB114416;NM_203487;NM_020403;BC150296;BC144321	NM_203487;NM_020403	uc001vil.3;uc001vik.3;uc010thl.2;uc001vin.3;uc010aei.3	Homo sapiens protocadherin 9 (PCDH9)		chr13	67798638;66876965	67804468;67477737	-0.813647	0.0864726	0.566143
GPM6B	AK294314;NM_001001995;AB209525;NM_001001996;NM_001001994;AK299675;NM_005278	NM_001001995;NM_001001996;NM_001001994;NM_005278	uc004cwa.2;uc011min.1;uc004cvy.2;uc004cvz.2;uc011mim.2;uc004cvw.3;uc004cvx.3	Homo sapiens glycoprotein M6B (GPM6B)		chrX	13789061;13792092	13835314;13956534;13956831	-0.813665	0.351419	0.750583
CRABP1	NM_004378	NM_004378	uc002bdp.2	Homo sapiens cellular retinoic acid binding protein 1 (CRABP1), mRNA	1381	chr15	78632665	78640572	-0.813861	0.0324007	0.481068
SFTPC	NM_001172410;NM_003018;NM_001172357;AK058094;AK298119	NM_001172410;NM_003018;NM_001172357	uc003xaw.4;uc003xaz.3;uc003xax.4;uc011kza.1;uc003xay.4	Homo sapiens surfactant protein C (SFTPC)	6440	chr8	22019183;22019288;22016233	22021991;22021482	-0.815285	0.0773133	0.566143
SCG5	NM_003020;NM_001144757	NM_003020;NM_001144757	uc001zgz.2;uc001zha.2	Homo sapiens secretogranin V (7B2 protein) (SCG5)	6447	chr15	32933869	32989298	-0.815417	0.0880272	0.566143
HOXD9	NM_014213	NM_014213	uc010zex.2	Homo sapiens homeobox D9 (HOXD9), mRNA	3235	chr2	176987412	176989645	-0.815643	0.0188678	0.35579
C8orf56	NR_027071	NR_027071	uc011lhm.2	Homo sapiens chromosome 8 open reading frame 56 (C8orf56), non-coding RNA		chr8	104145190	104153570	-0.817089	0.0635602	0.566143
SIX3	NM_005413	NM_005413	uc002run.2	Homo sapiens SIX homeobox 3 (SIX3), mRNA	6496	chr2	45169036	45173216	-0.817567	0.100744	0.566143
PPP2R2C	NM_181876;AB209183;NM_001206996;AF145027;NM_001206994;NM_001206995	NM_181876;NM_001206996;NM_001206994;NM_001206995	uc003gjd.1;uc011bwd.2;uc003gja.3;uc003gjb.3;uc003gjc.3;uc011bwe.2	Homo sapiens protein phosphatase 2, regulatory subunit B, gamma (PPP2R2C)	5522	chr4	6322304;6335288	6383597;6474173;6565327;6384396;6422845;6557405	-0.817569	0.148921	0.587647
CCNA1	NM_003914;AK316392;NM_001111047;NM_001111046;AK225146;NM_001111045	NM_003914;NM_001111047;NM_001111046;NM_001111045	uc010abr.3;uc010abp.3;uc001uvr.4;uc001uvs.4;uc010abq.3;uc010teo.2	Homo sapiens cyclin A1 (CCNA1)		chr13	37006408;37005656;37005966	37017019	-0.817797	0.109538	0.567326
FBXO17	NM_148169;NM_024907	NM_148169;NM_024907	uc002okg.1;uc002okf.1	Homo sapiens F-box protein 17 (FBXO17)		chr19	39432041	39443327;39466380	-0.818621	0.0619512	0.566143
DLX5	AK297614;NM_005221	NM_005221	uc003uon.3;uc011kim.1	Homo sapiens distal-less homeobox 5 (DLX5), mRNA	1749	chr7	96649701;96651234	96654143	-0.818782	0.0116622	0.269948
DNAJC12	NM_021800;NM_201262	NM_021800;NM_201262	uc001jnc.3;uc001jnb.3	Homo sapiens DnaJ (Hsp40) homolog, subfamily C, member 12 (DNAJC12)	56521	chr10	69556426;69570965	69597937	-0.821388	0.0803137	0.566143
MYEOV2	NM_138336;NM_001163424	NM_138336;NM_001163424	uc010zof.1;uc002vyu.1	Homo sapiens myeloma overexpressed 2 (MYEOV2)	150678	chr2	241065979;241070241	241075747;241075764	-0.822026	0.00010105	0.00703233
CR936829	CR936829		uc022atb.1	Homo sapiens cDNA FLJ41727 fis, clone HLUNG2015578, highly similar to SERINE/THREONINE PROTEIN PHOSPHATASE 2A, 55 KDA REGULATORY SUBUNIT B, ALPHA ISOFORM		chr8	26227020	26228647	-0.822945	0.0205131	0.373001
IFIT1	NM_001270930;NM_001270927;CCDS59220;NM_001270928;NM_001548;NM_001270929	NM_001270930;NM_001270927;NM_001270928;NM_001548;NM_001270929	uc031pwo.1;uc031pwr.1;uc031pwq.1;uc009xtt.4;uc031pwp.1;uc001kgi.4	Homo sapiens interferon-induced protein with tetratricopeptide repeats 1 (IFIT1)	3434	chr10	91152302;91162125	91166244;91163469	-0.823222	0.0331054	0.485698
TAF7	NM_005642	NM_005642	uc003ljg.3	Homo sapiens TAF7 RNA polymerase II, TATA box binding protein (TBP)-associated factor, 55kDa (TAF7), mRNA	6879	chr5	140698056	140700351	-0.824391	2.66289e-07	9.32667e-05
SNORD85	NR_003066	NR_003066	uc001bsl.1	Homo sapiens small nucleolar RNA, C/D box 85 (SNORD85), small nucleolar RNA		chr1	31441009	31441084	-0.825856	0.0123773	0.280128
F12	NM_000505	NM_000505	uc003mgo.4	Homo sapiens coagulation factor XII (Hageman factor) (F12), mRNA	2161	chr5	176829138	176836577	-0.827089	0.0642365	0.566143
DPYSL5	NM_001253724;NM_001253723;NM_020134	NM_001253724;NM_001253723;NM_020134	uc002rhv.4;uc021vev.1;uc002rhu.4	Homo sapiens dihydropyrimidinase-like 5 (DPYSL5)	56896	chr2	27070968;27071291;27071156	27173219	-0.827215	0.209893	0.641265
PTCHD1	NM_173495;BC062344	NM_173495	uc004dal.4;uc010nfu.2	Homo sapiens patched domain containing 1 (PTCHD1), mRNA	139411	chrX	23352984	23414918;23399551	-0.827611	0.263825	0.685435
ULBP3	AK302076;NM_024518;AK297815	NM_024518	uc003qns.3;uc011eej.1;uc011eek.1	Homo sapiens UL16 binding protein 3 (ULBP3), mRNA	79465	chr6	150385720;150383340;150386533	150390283;150386809	-0.828095	0.113564	0.567326
UCHL1	NM_004181;AK054579	NM_004181	uc003gvo.3;uc003gvp.3	Homo sapiens ubiquitin carboxyl-terminal esterase L1 (ubiquitin thiolesterase) (UCHL1), mRNA	7345	chr4	41258897	41270446	-0.829017	0.0896802	0.566143
SNAP25	AK289647;AK094560;NM_130811;NM_003081	NM_130811;NM_003081	uc002wnr.2;uc002wnq.2;uc010gca.2;uc002wns.2	Homo sapiens synaptosomal-associated protein, 25kDa (SNAP25)		chr20	10199476	10288066	-0.829028	0.130693	0.576202
ATP2C2	AK091051;NM_014861;BX648333;AB014603;AX747697	NM_014861	uc002fhz.3;uc002fhx.3;uc002fhy.3;uc002fia.3;uc010chj.3	Homo sapiens ATPase, Ca++ transporting, type 2C, member 2 (ATP2C2), mRNA	9914	chr16	84438032;84440193;84493211;84402132	84497793	-0.829061	0.0307269	0.469585
NGB	NM_021257	NM_021257	uc001xtg.1	Homo sapiens neuroglobin (NGB), mRNA	58157	chr14	77731833	77737655	-0.829674	0.156319	0.593653
AK021563	AK021563		uc002fcj.1	Homo sapiens cDNA FLJ11501 fis, clone HEMBA1002100		chr16	72699067	72821759	-0.829712	0.0266564	0.432364
SYNGR3	NM_004209	NM_004209	uc002cod.3	Homo sapiens synaptogyrin 3 (SYNGR3), mRNA	9143	chr16	2039945	2044276	-0.830718	0.0719784	0.566143
BIRC5	AB154416;AY927772;NM_001012270;DQ508245;DQ508246;DQ508248;DQ508247;NM_001168;NM_001012271	NM_001012270;NM_001168;NM_001012271	uc010dhk.1;uc002jvd.2;uc002jvg.3;uc002jvh.3;uc002jvf.3;uc002jvc.3;uc002jvi.3;uc002jve.1;uc010dhl.1	Homo sapiens baculoviral IAP repeat containing 5 (BIRC5)	332	chr17	76210276	76221716;76211066;76219073	-0.83085	0.134893	0.577926
XKR8	NM_018053	NM_018053	uc001bph.1	Homo sapiens XK, Kell blood group complex subunit-related family, member 8 (XKR8), mRNA	55113	chr1	28286503	28294604	-0.831367	0.0559996	0.566143
GLYATL2	BC016789;NM_145016	NM_145016	uc009ymq.3;uc001nnd.4	Homo sapiens glycine-N-acyltransferase-like 2 (GLYATL2), mRNA		chr11	58601539	58611997	-0.831524	0.0721546	0.566143
SYT4	NM_020783;AK311335;AK293791	NM_020783	uc010dng.3;uc010xcm.2;uc002law.3	Homo sapiens synaptotagmin IV (SYT4), mRNA	6860	chr18	40847856	40857615;40857464	-0.83166	0.179265	0.612388
CTXN1	CCDS12191;NM_206833	NM_206833	uc021uob.1;uc002miy.4	Homo sapiens cortexin 1 (CTXN1), mRNA		chr19	7989380;7990174	7991051;7990423	-0.83197	0.0500403	0.563365
KCNIP4	NM_025221;NM_001035004;DQ148492;NM_001035003;CCDS43215;CCDS43216;NM_147182;NM_147183	NM_147181;NM_001035003;NM_025221;NM_001035004;NM_147182;NM_147183	uc003gqi.1;uc003gqh.1;uc021xmt.1;uc021xmu.1;uc003gqe.2;uc003gqg.1;uc021xms.1;uc003gqf.1	Homo sapiens Kv channel interacting protein 4 (KCNIP4)		chr4	20730238	21546279;20884332;21305529;21699318;20985632;21950374	-0.832713	0.119868	0.567326
SCN3B	NM_001040151;NM_018400	NM_001040151;NM_018400	uc001pza.1;uc001pzb.1	Homo sapiens sodium channel, voltage-gated, type III, beta subunit (SCN3B)	55800	chr11	123499894	123525315	-0.832776	0.166328	0.600005
SERTAD1	NM_013376	NM_013376	uc002ont.4	Homo sapiens SERTA domain containing 1 (SERTAD1), mRNA		chr19	40928408	40931932	-0.833543	0.0873872	0.566143
RPS14	NM_001025071;NM_005617;NM_001025070	NM_001025071;NM_005617;NM_001025070	uc003lsj.3;uc003lsh.3;uc003lsi.3	Homo sapiens ribosomal protein S14 (RPS14)		chr5	149823791	149829319	-0.834376	0.0249981	0.415307
GDAP1L1	NM_024034;NM_001256739;NM_001256737;NR_046353;AK225166;NM_001256740;NM_001256738	NM_024034;NM_001256739;NM_001256737;NM_001256740;NM_001256738	uc031rtn.1;uc010zwm.3;uc002xlq.4;uc010zwl.3;uc002xlp.2;uc031rto.1;uc010zwn.3	Homo sapiens ganglioside induced differentiation associated protein 1-like 1 (GDAP1L1)	78997	chr20	42875738;42875897	42894266;42909557	-0.834458	0.238316	0.662959
DNAJC18	NM_152686;AK308138	NM_152686	uc010jff.3;uc003len.3	Homo sapiens DnaJ (Hsp40) homolog, subfamily C, member 18 (DNAJC18), mRNA		chr5	138745891	138775214	-0.834473	2.59102e-06	0.000384424
CORIN	AK297675;NM_006587;BX648285;AK304038;AK302816;AK304466	NM_006587	uc011bzf.2;uc011bzg.2;uc011bzi.1;uc003gxm.3;uc003gxn.4;uc011bzh.1	Homo sapiens corin, serine peptidase (CORIN), mRNA		chr4	47644859;47663504;47596017;47681550	47792277;47840059	-0.835011	0.0037207	0.12081
ELMOD1	AK297351;NM_001130037;NM_018712	NM_001130037;NM_018712	uc010rvt.2;uc010rvs.2;uc001pjm.3	Homo sapiens ELMO/CED-12 domain containing 1 (ELMOD1)	55531	chr11	107461816	107537505	-0.836024	0.146714	0.58698
NMNAT2	BC037251;AK309461;NM_170706;NM_015039	NM_170706;NM_015039	uc001gqb.2;uc001gqd.3;uc009wye.2;uc001gqc.2	Homo sapiens nicotinamide nucleotide adenylyltransferase 2 (NMNAT2)	23057	chr1	183217371;183252007	183248417;183274009;183259878;183387634	-0.836437	0.0163338	0.327124
FAM26F	NM_001010919;NM_001276460	NM_001010919;NM_001276460	uc031spk.1;uc003pwv.4	Homo sapiens family with sequence similarity 26, member F (FAM26F)	441168	chr6	116782532	116784934	-0.837291	0.018062	0.345721
GPR153	NM_207370	NM_207370	uc001amp.2	Homo sapiens G protein-coupled receptor 153 (GPR153), mRNA	387509	chr1	6307405	6321035	-0.837468	0.0162819	0.327124
KCNA2	NM_004974;NM_001204269;CCDS827	NM_004974;NM_001204269	uc009wfw.3;uc021oro.1;uc009wfv.2	Homo sapiens potassium voltage-gated channel, shaker-related subfamily, member 2 (KCNA2)	3737	chr1	111145904;111136201;111145775	111174096;111148975;111147404	-0.837962	0.0377874	0.514877
C10orf35	NM_145306	NM_145306	uc001jpq.4	Homo sapiens chromosome 10 open reading frame 35 (C10orf35), mRNA	219738	chr10	71390002	71393355	-0.838219	0.0720769	0.566143
AK098095	AK098095		uc003vwb.1	Homo sapiens cDNA FLJ36704 fis, clone UTERU2009335		chr7	140419137	140421887	-0.84014	0.000202099	0.0117653
KRBOX1	NM_001205272;BC118662	NM_001205272	uc003cmm.4;uc003cmn.4	Homo sapiens KRAB box domain containing 1 (KRBOX1), mRNA	100506243	chr3	42980182;42977833	42984283	-0.840142	0.121213	0.567326
HTR3B	AM293589;NM_006028	NM_006028	uc001pok.3;uc001pol.3	Homo sapiens 5-hydroxytryptamine (serotonin) receptor 3B, ionotropic (HTR3B), mRNA	9177	chr11	113775517;113779954	113817283	-0.841318	0.0236534	0.40055
SLC10A4	NM_152679	NM_152679	uc003gyc.2	Homo sapiens solute carrier family 10 (sodium/bile acid cotransporter family), member 4 (SLC10A4), mRNA	201780	chr4	48485359	48491541	-0.842713	0.161568	0.598166
PARS2	CCDS597;NM_152268	NM_152268	uc021ont.1;uc001cxy.3	Homo sapiens prolyl-tRNA synthetase 2, mitochondrial (putative) (PARS2), nuclear gene encoding mitochondrial protein, mRNA	25973	chr1	55222570;55223406	55224834;55230226	-0.842849	1.29869e-06	0.000277466
LOC646999	NR_024390	NR_024390	uc011kbe.1	Homo sapiens akirin 1 pseudogene (LOC646999), non-coding RNA		chr7	39649085	39651687	-0.843022	0.068009	0.566143
SMUG1	NM_001243791;NM_001243788;NM_001243787;NR_045039;NM_001243789;AK001789;NM_014311;NM_001243790	NM_001243791;NM_001243788;NM_001243789;NM_014311;NM_001243790;NM_001243787	uc021qyn.1;uc001sfd.4;uc001sff.2;uc001sfg.2;uc009znf.2;uc001sfe.2;uc001sfb.4;uc001sfc.4	Homo sapiens single-strand-selective monofunctional uracil-DNA glycosylase 1 (SMUG1)	23583	chr12	54574141;54575240;54575238	54582741;54582778	-0.843184	1.92395e-07	7.7557e-05
HGFAC	AK314099;NM_001528	NM_001528	uc010icw.3;uc003ghc.3	Homo sapiens HGF activator (HGFAC), mRNA	3083	chr4	3443725	3451213	-0.843569	0.139866	0.583993
TMEM37	NM_183240	NM_183240	uc002tly.3	Homo sapiens transmembrane protein 37 (TMEM37), mRNA	140738	chr2	120189445	120196096	-0.843649	0.0578341	0.566143
CYP24A1	NM_001128915;AY858838;NM_000782	NM_001128915;NM_000782	uc002xww.2;uc002xwu.1;uc002xwv.2	Homo sapiens cytochrome P450, family 24, subfamily A, polypeptide 1 (CYP24A1);Homo sapiens cytochrome P450, family 24, subfamily A, polypeptide 1 (CYP24A1), nuclear gene encoding mitochondrial protein	1591	chr20	52769987	52788492;52790516	-0.844953	0.0205312	0.373001
EXOSC4	NM_019037	NM_019037	uc003zau.3	Homo sapiens exosome component 4 (EXOSC4), mRNA	54512	chr8	145133521	145135551	-0.846052	8.89078e-08	5.58681e-05
SULT4A1	CU688979;BC028171;NM_014351;AK294622	NM_014351	uc003bee.1;uc003bef.1;uc011aqb.1;uc003bed.1	Homo sapiens sulfotransferase family 4A, member 1 (SULT4A1), mRNA		chr22	44220386	44258378;44237820	-0.846241	0.158951	0.596398
C2orf71	NM_001029883	NM_001029883	uc002rmt.2	Homo sapiens chromosome 2 open reading frame 71 (C2orf71), mRNA	388939	chr2	29284555	29297127	-0.848147	0.131502	0.5768
PLAGL2	NM_002657	NM_002657	uc002wxn.2	Homo sapiens pleiomorphic adenoma gene-like 2 (PLAGL2), mRNA	5326	chr20	30780306	30795546	-0.848369	7.2563e-08	5.34589e-05
COX8A	NM_004074	NM_004074	uc001nye.3	Homo sapiens cytochrome c oxidase subunit VIIIA (ubiquitous) (COX8A), nuclear gene encoding mitochondrial protein, mRNA	1351	chr11	63742078	63744015	-0.849048	0.00414563	0.130444
GPRASP2	NM_001184876;NM_001184875;BC051707;NM_138437;NM_001004051;NM_001184874	NM_001184876;NM_001184875;NM_001199818;NM_138437;NM_001004051;NM_001184874	uc004ejk.3;uc004ejm.3;uc004ejl.3;uc022cbe.1;uc022cbg.1;uc022cbf.1	Homo sapiens G protein-coupled receptor associated sorting protein 2 (GPRASP2)	114928	chrX	101967290;101967103	101972661	-0.849064	0.0683406	0.566143
H2BFXP	NR_003238	NR_003238	uc004elt.1;uc010npa.1	Homo sapiens H2B histone family, member X, pseudogene (H2BFXP), non-coding RNA		chrX	103230501;103315218	103232785;103317502	-0.851076	0.0108149	0.257019
C2orf80	NM_001099334	NM_001099334	uc002vcr.3	Homo sapiens chromosome 2 open reading frame 80 (C2orf80), mRNA	389073	chr2	209030070	209054773	-0.851403	0.0435368	0.543143
AQP5	NM_001651	NM_001651	uc001rvo.3	Homo sapiens aquaporin 5 (AQP5), mRNA	362	chr12	50355278	50359465	-0.851745	0.060692	0.566143
MZT1	NM_001071775	NM_001071775	uc001viu.2	Homo sapiens mitotic spindle organizing protein 1 (MZT1), mRNA	440145	chr13	73282494	73301938	-0.851823	4.92293e-05	0.00388112
SNORA46	NR_002978	NR_002978	uc002eny.1	Homo sapiens small nucleolar RNA, H/ACA box 46 (SNORA46), small nucleolar RNA	677827	chr16	58582402	58582537	-0.85274	0.0567277	0.566143
APOL2	AK303978;NM_145637;NM_030882	NM_145637;NM_030882	uc011amm.2;uc003apa.3;uc003aoz.3	Homo sapiens apolipoprotein L, 2 (APOL2)	23780	chr22	36622254	36635689;36636000;36635607	-0.853161	0.0537584	0.566143
TSPYL5	NM_033512	NM_033512	uc003yhy.3	Homo sapiens TSPY-like 5 (TSPYL5), mRNA	85453	chr8	98285713	98290176	-0.853348	1.81371e-05	0.00181925
DEXI	NM_014015;CCDS10545	NM_014015	uc021tcx.1;uc002dal.3	Homo sapiens Dexi homolog (mouse) (DEXI), mRNA	28955	chr16	11022747;11035574	11036257;11035862	-0.853572	0.00010105	0.00703233
RXRG	NM_001256570;NM_001256571;NM_006917;NR_033824	NM_001256570;NM_001256571;NM_006917;NR_033824	uc021pea.1;uc001gdb.2;uc031prc.1;uc001gda.3	Homo sapiens retinoid X receptor, gamma (RXRG)	6258	chr1	165370158;165406164	165394221;165414592	-0.853835	0.258265	0.681126
FBXO41	NM_001080410	NM_001080410	uc021vjh.1	Homo sapiens F-box protein 41 (FBXO41), mRNA	150726	chr2	73481809	73496848	-0.854473	0.0387849	0.521157
NRM	NR_073072;NM_001270707;NM_007243;NM_001270708;NM_001270709;NM_001270710;NR_073066;NR_073065	NM_001270708;NM_001270710;NM_001270709;NM_001270707;NM_007243;NR_073065	uc031sni.1;uc031svd.1;uc031stm.1;uc031snf.1;uc031srj.1;uc031sue.1;uc031srz.1;uc031suy.1;uc031svc.1;uc031suc.1;uc031sto.1;uc011gub.3;uc011fxy.3;uc031ssr.1;uc031ssu.1;uc011gtz.3;uc031suz.1;uc031srv.1;uc031srk.1;uc003nre.4;uc031sud.1;uc031sry.1;uc003nrc.4;uc031srn.1;uc031snj.1;uc031srm.1;uc031sub.1;uc031srl.1;uc031snh.1;uc031sri.1;uc011hmv.3;uc031stn.1;uc031sva.1;uc031suf.1;uc031sst.1;uc031stl.1;uc031srw.1;uc031sug.1;uc011ezj.3;uc031svb.1;uc011fxw.3;uc011ika.3;uc031sng.1;uc031sss.1;uc011hmt.3;uc011elq.2;uc031stq.1;uc031ssv.1;uc031stp.1;uc031srx.1;uc011ijy.3;uc011elo.2;uc031sru.1;uc011ezl.3;uc031ssq.1;uc031snk.1	Homo sapiens nurim (nuclear envelope membrane protein) (NRM)		chr6_mann_hap4;chr6_qbl_hap6;chr6;chr6_dbb_hap3;chr6_cox_hap2;chr6_mcf_hap5	2037708;1948756;2167896;30655823;2003919;1949485	2041082;1951433;30659058;30658500;1952130;2040943;2171270;2006596;1951991;2007154;2171131;30659197;1952859;1952720	-0.85472	2.20237e-06	0.000384424
GPR22	CCDS5744;NM_005295	NM_005295	uc022ajv.1;uc003vef.3	Homo sapiens G protein-coupled receptor 22 (GPR22), mRNA	2845	chr7	107114505;107110501	107116125;107115807	-0.855213	0.27798	0.697807
KCNJ15	NM_001276436;NM_001276439;NM_001276435;NM_002243;NM_001276438;NM_170737;NM_170736;CCDS13656;NM_001276437	NM_001276436;NM_001276439;NM_001276435;NM_002243;NM_001276438;NM_170737;NM_170736;NM_001276437	uc031rvk.1;uc021wjc.1;uc002yww.4;uc031rvn.1;uc031rvm.1;uc031rvl.1;uc002ywx.4;uc031rvj.1;uc002ywv.4	Homo sapiens potassium inwardly-rectifying channel, subfamily J, member 15 (KCNJ15)		chr21	39644341;39628619;39628725;39601836;39671183	39672311;39673746	-0.855856	0.0191917	0.359918
ARPC4-TTLL3	AK024110;NM_001198793	NM_001198793	uc003btc.2;uc003btd.4	Homo sapiens ARPC4-TTLL3 readthrough (ARPC4-TTLL3), mRNA	100526693	chr3	9834231	9896822;9878040	-0.857056	0.0315741	0.476931
SLC8A3	NM_183002;NM_182932;NM_182936;AF510503;NM_058240;NM_033262;NM_001130417;BC114217	NM_058240;NM_001130417;NM_033262;NM_183002;NM_182932;NM_182936	uc001xlz.3;uc001xlx.3;uc010ara.3;uc001xlv.3;uc001xma.2;uc001xlw.3;uc001xlu.3;uc001xly.3	Homo sapiens solute carrier family 8 (sodium/calcium exchanger), member 3 (SLC8A3)		chr14	70512791;70510933	70655787;70546923	-0.857322	0.0754037	0.566143
WNT6	NM_006522	NM_006522	uc002vjc.1	Homo sapiens wingless-type MMTV integration site family, member 6 (WNT6), mRNA	7475	chr2	219724545	219738954	-0.857405	0.0236845	0.40055
NGEF	AK293203;BC073962;NM_019850;NM_001114090	NM_019850;NM_001114090	uc002vtt.2;uc010zmm.1;uc010fyg.1;uc002vts.2	Homo sapiens neuronal guanine nucleotide exchange factor (NGEF)	25791	chr2	233759311;233743395	233792861;233766150;233877951	-0.860909	0.344033	0.745196
CADPS	NM_183394;BX647166;NM_183393;NM_003716;BC131731;AB593079	NM_183394;NM_183393;NM_003716	uc021wzv.1;uc003dlm.2;uc003dll.2;uc003dlk.1;uc003dlj.1;uc003dln.2	Homo sapiens Ca++-dependent secretion activator (CADPS)	8618	chr3	62384020	62467544;62861064;62570999	-0.861055	0.154956	0.592629
TDRD5	NM_001199089;NM_001199092;NM_173533;NM_001199091;NM_001199085	NM_001199089;NM_001199092;NM_173533;NM_001199091;NM_001199085	uc021pfn.1;uc001gnf.2;uc010pnp.2;uc001gnh.2;uc021pfm.1	Homo sapiens tudor domain containing 5 (TDRD5)		chr1	179575361;179560756;179560988;179560747	179660407	-0.862055	0.270432	0.691506
KIF5A	AK294881;NM_004984	NM_004984	uc010srr.1;uc001sor.1	Homo sapiens kinesin family member 5A (KIF5A), mRNA	3798	chr12	57943846	57978554	-0.862104	0.135658	0.578624
CFL1	NM_005507;AK097690	NM_005507	uc001ofs.3;uc001oft.3	Homo sapiens cofilin 1 (non-muscle) (CFL1), mRNA	1072	chr11	65622284	65626101;65626886	-0.862873	1.29551e-05	0.00142673
PTGFR	NM_001039585;NM_000959	NM_001039585;NM_000959	uc001dim.3;uc001din.3	Homo sapiens prostaglandin F receptor (FP) (PTGFR)	5737	chr1	78956727	79006386	-0.863022	0.0646407	0.566143
FAM57B	NM_031478	NM_031478	uc002dvt.3	Homo sapiens family with sequence similarity 57, member B (FAM57B), mRNA	83723	chr16	30035747	30042186	-0.863814	0.197891	0.629107
LOC100132356	NR_034127	NR_034127	uc021xyg.1	Homo sapiens uncharacterized LOC100132356 (LOC100132356), non-coding RNA		chr5	43065288	43067073	-0.863822	0.0283405	0.448183
TRIL	NM_014817	NM_014817	uc003szt.3	Homo sapiens TLR4 interactor with leucine-rich repeats (TRIL), mRNA		chr7	28992973	28998029	-0.864225	0.0326805	0.483283
GAL	NM_015973	NM_015973	uc001oob.3	Homo sapiens galanin/GMAP prepropeptide (GAL), mRNA	51083	chr11	68451982	68458643	-0.864344	0.0321131	0.480123
TNFSF9	NM_003811	NM_003811	uc002mfh.2	Homo sapiens tumor necrosis factor (ligand) superfamily, member 9 (TNFSF9), mRNA	8744	chr19	6531009	6535939	-0.864395	0.0126416	0.284178
TMEM150B	BC020862;BC171893;BC171904;BC171901;NM_001085488	NM_001085488	uc010yfu.1;uc002qki.3;uc010yfv.1;uc010esw.1;uc010yfw.1	Homo sapiens transmembrane protein 150B (TMEM150B), mRNA		chr19	55824226;55830827	55836708;55845416	-0.865621	0.0367199	0.507082
TLR2	BC033756;AF424051;AF424052;NM_003264;CCDS3784;AF051152;AF424053	NM_003264	uc021xtl.1;uc003inp.1;uc003ins.3;uc003inr.3;uc003inq.3;uc003ino.1;uc003inn.1	Homo sapiens toll-like receptor 2 (TLR2), mRNA		chr4	154609053;154605440;154624059	154626414;154609140;154627242;154609199	-0.86624	0.0132297	0.290795
TMEM106C	NM_001143842;NM_001143841;NM_024056;NM_001143843	NM_001143842;NM_001143841;NM_024056;NM_001143843	uc001rqr.3;uc001rqp.3;uc001rqq.3;uc001rqo.3	Homo sapiens transmembrane protein 106C (TMEM106C)	79022	chr12	48357329	48362661	-0.866506	4.51583e-07	0.000130379
SLC35E4	NM_001001479;BC063569	NM_001001479	uc003ais.1;uc003ait.3	Homo sapiens solute carrier family 35, member E4 (SLC35E4), mRNA	339665	chr22	31031792	31043862;31065003	-0.86653	4.40473e-05	0.00355121
OR2W3	NM_001001957	NM_001001957	uc010pzb.2	Homo sapiens olfactory receptor, family 2, subfamily W, member 3 (OR2W3), mRNA	343171	chr1	248058888	248059833	-0.86711	0.0137039	0.297544
FAM109B	NM_001002034;CCDS33655	NM_001002034	uc003bbz.3;uc021wqi.1	Homo sapiens family with sequence similarity 109, member B (FAM109B), mRNA		chr22	42473297;42470254	42475442;42474077	-0.869066	0.00135251	0.054728
MAB21L3	NM_152367	NM_152367	uc001egc.1	Homo sapiens mab-21-like 3 (C. elegans) (MAB21L3), mRNA	126868	chr1	116654375	116677861	-0.869959	0.0996168	0.566143
CRIPT	NM_014171	NM_014171	uc002rve.3	Homo sapiens cysteine-rich PDZ-binding protein (CRIPT), mRNA		chr2	46844324	46852881	-0.870554	1.01774e-06	0.000231319
MAGEE2	NM_138703	NM_138703	uc004ecj.2	Homo sapiens melanoma antigen family E, 2 (MAGEE2), mRNA	139599	chrX	75002822	75005079	-0.871806	0.273331	0.69286
REN	NM_000537	NM_000537	uc001haq.2	Homo sapiens renin (REN), mRNA	5972	chr1	204123943	204135465	-0.873757	0.0298433	0.460935
ASPHD1	AF070642;BC144152;NM_181718	NM_181718	uc002dut.3;uc002duu.3;uc010bzi.2	Homo sapiens aspartate beta-hydroxylase domain containing 1 (ASPHD1), mRNA	253982	chr16	29912146	29930953;29917377	-0.8741	0.085133	0.566143
DHRS4L1	NR_102689;NR_102693;NR_102692;NR_102688;NM_001277864;NR_102691;GQ871924;NR_102694;NR_102687	NR_102689;NR_102693;NR_102692;NR_102688;NM_001277864;NR_102691;NR_102694;NR_102687	uc021rrj.2;uc031qoa.1;uc031qoc.1;uc031qob.1;uc021rrh.2;uc021rrd.2;uc021rrg.2;uc021rri.2;uc010tnu.3	Homo sapiens dehydrogenase/reductase (SDR family) member 4 like 1 (DHRS4L1)	728635	chr14	24439082;24505620;24476217	24520586	-0.875015	0.0587021	0.566143
SDS	NM_006843;BC020750	NM_006843	uc001tvg.3;uc001tvh.1	Homo sapiens serine dehydratase (SDS), mRNA	10993	chr12	113834701;113830250	113841692	-0.876208	0.107172	0.567326
VGF	NM_003378;CCDS5712	NM_003378	uc003uxx.4;uc022aiz.1	Homo sapiens VGF nerve growth factor inducible (VGF), mRNA	7425	chr7	100806276;100805789	100808852;100808124	-0.876681	0.0283302	0.448183
GOLGA6D	NM_001145224	NM_001145224	uc010uma.2	Homo sapiens golgin A6 family, member D (GOLGA6D), mRNA	653641	chr15	75575181	75588148	-0.877096	0.220239	0.64938
LOC399753	NR_029396	NR_029396	uc001jgd.3	Homo sapiens uncharacterized LOC399753 (LOC399753), non-coding RNA		chr10	49218158	49239658	-0.878378	0.287914	0.707038
EDA2R	NM_021783;NM_001199687;AK296264;AX775694;AK299018;AY358735;NM_001242310	NM_001199687;NM_021783;NM_001242310	uc004dwq.3;uc004dws.3;uc004dwr.3;uc022byh.1;uc004dwt.2;uc011mpc.2;uc011mpb.2	Homo sapiens ectodysplasin A2 receptor (EDA2R)	60401	chrX	65815481;65819315	65859140;65835872;65858892	-0.878766	0.0455915	0.552817
TCTA	NM_022171	NM_022171	uc003cwv.4	Homo sapiens T-cell leukemia translocation altered (TCTA), mRNA	6988	chr3	49449638	49453909	-0.879001	1.04597e-07	5.88084e-05
ZMYND10	AK315123;NM_015896;AK308086	NM_015896	uc003dag.1;uc010hlm.1;uc010hll.1	Homo sapiens zinc finger, MYND-type containing 10 (ZMYND10), mRNA	51364	chr3	50380548;50378536	50383123;50383156	-0.881101	0.00255474	0.0900694
TCR V3-JP2-Cgamma2	X06776		uc003tfw.3	Human antigen, T-cell receptor (DP40-59) mRNA, partial cds		chr7	38288826	38295990	-0.882357	0.362151	0.759536
ISY1	NM_020701;BC004122;NM_001199469	NM_020701;NM_001199469	uc010hta.2;uc010hsz.2;uc003elp.2	Homo sapiens ISY1 splicing factor homolog (S. cerevisiae) (ISY1)		chr3	128846258	128875763;128880073	-0.882543	1.81371e-05	0.00181925
INA	NM_032727;AK311620	NM_032727	uc001kws.3;uc009xxj.3	Homo sapiens internexin neuronal intermediate filament protein, alpha (INA), mRNA		chr10	105036919	105050108;105040454	-0.882831	0.203869	0.636101
GABRG3	NM_001270873;NM_033223	NM_001270873;NM_033223	uc001zbg.2;uc001zbf.4	Homo sapiens gamma-aminobutyric acid (GABA) A receptor, gamma 3 (GABRG3)	2567	chr15	27216428	27726479;27778373	-0.883933	0.198342	0.629936
MEG3	NR_046464;NR_046467;BC036882;NR_046473;AK057522;NR_046466;NR_033360;NR_003530;NR_046465;NR_046471;NR_046468;NR_033359;NR_046469;NR_046470;NR_003531;NR_002766;NR_046472	NR_046464;NR_046467;NR_046473;NR_046471;NR_046468;NR_046469;NR_033359;NR_046466;NR_046470;NR_003531;NR_033360;NR_002766;NR_046472;NR_003530;NR_046465	uc010avz.2;uc021sbw.2;uc001yic.3;uc001yhy.3;uc010txc.2;uc001yie.3;uc010txf.2;uc001yhw.3;uc021sbx.1;uc001yhz.3;uc001yib.3;uc010txe.2;uc010txh.2;uc010txg.2;uc010txd.2;uc010txb.2;uc001yid.2	Homo sapiens maternally expressed 3 (non-protein coding) (MEG3)	55384	chr14	101292444;101296941;101297757	101320642;101327360	-0.886349	0.358496	0.756685
ATP6V1E2	NM_080653;CCDS1826	NM_080653	uc002ruy.3;uc021vgv.1	Homo sapiens ATPase, H+ transporting, lysosomal 31kDa, V1 subunit E2 (ATP6V1E2), mRNA	90423	chr2	46738985;46739169	46739850;46747096	-0.889092	0.00109082	0.0457865
TRO	NM_177557;NR_073149;NR_073148;AK299568;NM_001039705;NM_001271183;AK027861;NM_177556;NM_001271184;NM_016157	NM_177557;NM_001039705;NM_001271183;NM_177556;NM_001271184;NM_016157	uc004dts.4;uc004dtu.4;uc004dtw.4;uc011moj.2;uc004dtv.4;uc011mok.3;uc004dtq.4;uc004dtt.4;uc004dtr.4;uc004dtx.4	Homo sapiens trophinin (TRO)		chrX	54946995;54947256;54950883	54950201;54957866	-0.889527	0.017523	0.338499
PCDHB2	NM_018936;BC103505	NM_018936	uc003lim.1;uc003lil.3	RecName: Full=Protocadherin beta-2; Short=PCDH-beta-2; Flags: Precursor;Homo sapiens protocadherin beta 2 (PCDHB2), mRNA		chr5	140474327;140474236	140476848;140476964	-0.889862	0.032709	0.483283
APLNR	NM_005161;NR_027991	NM_005161	uc001njn.4;uc001njo.3	Homo sapiens apelin receptor (APLNR)		chr11	57001051	57004927	-0.891157	0.0167846	0.333584
C15orf38-AP3S2	NM_001199058	NM_001199058	uc002bos.4	Homo sapiens C15orf38-AP3S2 readthrough (C15orf38-AP3S2), mRNA	100526783	chr15	90373830	90456222	-0.892527	0.0172847	0.337633
AK057604	AK057604		uc002ysp.3	Homo sapiens cDNA FLJ33042 fis, clone THYMU2000436, highly similar to Quinone oxidoreductase-like 1 (EC 1)		chr21	34966965	34967922	-0.893561	0.0108615	0.257841
PPP1R14C	NM_030949	NM_030949	uc003qnt.3	Homo sapiens protein phosphatase 1, regulatory (inhibitor) subunit 14C (PPP1R14C), mRNA	81706	chr6	150464187	150571528	-0.893902	0.225962	0.65195
RIMBP2	BC007632;NM_015347	NM_015347	uc001uim.3;uc001uil.2	Homo sapiens RIMS binding protein 2 (RIMBP2), mRNA	23504	chr12	130916191;130880680	131002462;131200826	-0.894418	0.179692	0.612549
KLHL13	AB037730;NM_001168303;NM_001168302;NM_001168299;AK297523;NM_001168301;NM_001168300;NM_033495	NM_001168300;NM_001168301;NM_033495;NM_001168303;NM_001168302;NM_001168299	uc011mtq.2;uc004eql.3;uc011mtp.2;uc004eqm.3;uc022cde.1;uc011mto.2;uc011mtn.2;uc004eqk.3	Homo sapiens kelch-like family member 13 (KLHL13)	90293	chrX	117031775	117250828;117119376;117107701;117251303;117107760;117081905	-0.894711	0.026874	0.434643
TLE6	NM_001143986;NM_024760	NM_001143986;NM_024760	uc002lwt.2;uc002lwu.2	Homo sapiens transducin-like enhancer of split 6 (E(sp1) homolog, Drosophila) (TLE6)	79816	chr19	2977535	2995182	-0.895391	0.0278197	0.444221
ZMAT4	NM_001135731;NM_024645	NM_001135731;NM_024645	uc003xns.3;uc003xnr.3	Homo sapiens zinc finger, matrin-type 4 (ZMAT4)		chr8	40388110	40755343	-0.895678	0.14967	0.588244
AK123998	AK123998		uc021zyp.1	Homo sapiens cDNA FLJ39416 fis, clone PLACE6016254		chr7	1193839	1196333	-0.89607	0.0203162	0.373001
ARMCX5-GPRASP2	CCDS14501;NM_001199818	NM_001199818	uc022cbh.1;uc022cay.1	Homo sapiens ARMCX5-GPRASP2 readthrough (ARMCX5-GPRASP2), mRNA		chrX	101854275;101969797	101972314;101972661	-0.896474	7.25484e-05	0.00541957
GNG4	NM_001098721;NM_004485;NM_001098722	NM_001098721;NM_004485;NM_001098722	uc001hxh.4;uc009xfz.3;uc001hxe.4	Homo sapiens guanine nucleotide binding protein (G protein), gamma 4 (GNG4)	2786	chr1	235710984	235814054;235813293	-0.89695	0.0640395	0.566143
TCEAL6	CCDS43978;NM_001006938	NM_001006938	uc004eiq.3;uc022cas.1	Homo sapiens transcription elongation factor A (SII)-like 6 (TCEAL6), mRNA	158931	chrX	101395751;101394932	101396303;101397388	-0.897076	0.362869	0.760123
FOLH1B	NM_153696	NM_153696	uc001pda.3	Homo sapiens folate hydrolase 1B (FOLH1B), mRNA		chr11	89392464	89431886	-0.897934	0.00418708	0.131554
TMEM176A	NM_018487	NM_018487	uc003whx.1	Homo sapiens transmembrane protein 176A (TMEM176A), mRNA	55365	chr7	150497853	150502208	-0.900984	0.0749348	0.566143
RPL38	AK097905;NM_000999;NM_001035258	NM_000999;NM_001035258	uc002jka.3;uc002jjy.1;uc002jjz.3	Homo sapiens ribosomal protein L38 (RPL38)	6169	chr17	72199794	72206019;72202422	-0.901274	0.00780414	0.205339
TLX2	AB593086;NM_016170	NM_016170	uc002sma.2;uc002smb.2	Homo sapiens T-cell leukemia homeobox 2 (TLX2), mRNA	3196	chr2	74741595;74740685	74744275	-0.902321	0.0986037	0.566143
ADAT3	NM_138422;CCDS12076	NM_138422	uc002luh.4;uc021umn.2	Homo sapiens adenosine deaminase, tRNA-specific 3 (ADAT3), mRNA		chr19	1905370;1912046	1913446;1913150	-0.903705	0.000114005	0.00773241
SHC4	AY358250;AK302156;NM_203349	NM_203349	uc010uez.1;uc010uey.1;uc001zxb.1	Homo sapiens SHC (Src homology 2 domain containing) family, member 4 (SHC4), mRNA		chr15	49115933	49170251;49169686;49255641	-0.904393	0.254306	0.677208
ARL10	NM_173664;BC059361	NM_173664	uc003meb.3;uc003mec.1	Homo sapiens ADP-ribosylation factor-like 10 (ARL10), mRNA	285598	chr5	175792501	175796963;175800503	-0.905069	0.000500066	0.0246173
DGKK	NM_001013742	NM_001013742	uc010njr.2	Homo sapiens diacylglycerol kinase, kappa (DGKK), mRNA		chrX	50111878	50213721	-0.905292	0.223423	0.650542
KRBA2	BC024723;NM_213597	NM_213597	uc002glg.1;uc002glf.1	Homo sapiens KRAB-A domain containing 2 (KRBA2), mRNA	124751	chr17	8271972	8274858;8280029	-0.905824	0.0064309	0.179135
BEND4	NM_207406;NM_001159547;AB463533	NM_207406;NM_001159547	uc003gwn.3;uc003gwm.3;uc011byy.1	Homo sapiens BEN domain containing 4 (BEND4)		chr4	42112869;42121974	42154895;42154393	-0.907052	0.159412	0.596793
TNF	E00702;NM_000594	NM_000594	uc011jjx.3;uc011emr.2;uc011fee.3;uc011gyl.2;uc011hra.3;uc011fef.2;uc011gcb.3;uc011hrb.2;uc011gyk.3;uc011jjy.2;uc011gcc.2;uc011iok.3;uc003nuj.3;uc011iol.2;uc003nui.4	Homo sapiens tumor necrosis factor (TNF), mRNA		chr6_apd_hap1;chr6_qbl_hap6;chr6;chr6_dbb_hap3;chr6_mcf_hap5	31544291;2923997;2829832;31543343;2859026;2837931	2860830;31546112;2831653;2925818;2839752	-0.907302	0.0324162	0.481068
PROKR2	NM_144773;AK289995;BC104961	NM_144773	uc010zqy.2;uc010zqx.2;uc010zqw.2	Homo sapiens prokineticin receptor 2 (PROKR2), mRNA	128674	chr20	5282685	5297378;5295059;5295023	-0.907439	0.0378599	0.514976
EGLN3	BC105938;NM_022073	NM_022073	uc001wry.3;uc001wsa.4	Homo sapiens egl nine homolog 3 (C. elegans) (EGLN3), mRNA	112399	chr14	34393420	34420032;34420284	-0.908342	0.0591736	0.566143
MAL2	NM_052886	NM_052886	uc003yop.3	Homo sapiens mal, T-cell differentiation protein 2 (gene/pseudogene) (MAL2), mRNA		chr8	120220609	120257914	-0.90835	0.0676747	0.566143
GJC1	AK124339;CCDS11487;NM_001080383;NM_005497	NM_001080383;NM_005497	uc002ihl.3;uc002ihk.3;uc021tyf.1;uc002ihj.3	Homo sapiens gap junction protein, gamma 1, 45kDa (GJC1)	10052	chr17	42881994;42875815	42908179;42885252;42883185;42907607	-0.908909	0.0195078	0.363685
KSR2	NM_173598	NM_173598	uc001two.2	Homo sapiens kinase suppressor of ras 2 (KSR2), mRNA	283455	chr12	117890816	118406028	-0.909217	0.281698	0.701297
ATP6V0D2	NM_152565	NM_152565	uc003ydp.1	Homo sapiens ATPase, H+ transporting, lysosomal 38kDa, V0 subunit d2 (ATP6V0D2), mRNA	245972	chr8	87111138	87166454	-0.909403	0.0210028	0.3779
SLC6A11	NM_014229;BC036083	NM_014229	uc003bvz.3;uc003bvy.1	Homo sapiens solute carrier family 6 (neurotransmitter transporter, GABA), member 11 (SLC6A11), mRNA	6538	chr3	10857916	10980146;10867183	-0.909749	0.290953	0.709128
CLDN5	NM_003277;NM_001130861	NM_003277;NM_001130861	uc002zpu.2;uc010grr.2	Homo sapiens claudin 5 (CLDN5)	7122	chr22	19510546	19512860	-0.909868	0.0124239	0.280589
RAB15	NM_198686;AB672631;AB678453;AB672632	NM_198686	uc001xhz.2;uc021rut.1;uc021rur.1;uc021rus.1	Homo sapiens RAB15, member RAS oncogene family (RAB15), mRNA		chr14	65412531	65438875	-0.91032	0.0529241	0.566143
SYT11	NM_152280;AK296378	NM_152280	uc001fmg.3;uc010pgq.2	Homo sapiens synaptotagmin XI (SYT11), mRNA	23208	chr1	155829259	155854990	-0.910643	0.00102863	0.0440642
ELOVL6	NM_024090;NM_001130721	NM_024090;NM_001130721	uc003iaa.3;uc003hzz.3	Homo sapiens ELOVL fatty acid elongase 6 (ELOVL6)	79071	chr4	110970228	111119820;111119771	-0.910711	0.000171007	0.0102917
GALNT9	AK054820;AK055773;NM_001122636;NM_021808;BC171844	NM_001122636;NM_021808	uc001uka.3;uc009zyr.3;uc001ukb.3;uc001ukc.4;uc009zys.3	Homo sapiens UDP-N-acetyl-alpha-D-galactosamine:polypeptide N-acetylgalactosaminyltransferase 9 (GalNAc-T9) (GALNT9)	50614	chr12	132680916;132823992	132834425;132905905;132690573;132863027	-0.911171	0.0352585	0.497884
SLC16A3	AK127319;NM_001206950;NM_001042422;NM_004207;NM_001206951;NM_001042423;NM_001206952	NM_001206950;NM_001042422;NM_004207;NM_001206951;NM_001042423;NM_001206952	uc002ked.3;uc021ufn.1;uc002keb.3;uc002kec.3;uc021ufm.1;uc021ufo.1;uc002kea.3	Homo sapiens solute carrier family 16, member 3 (monocarboxylic acid transporter 4) (SLC16A3)	9123	chr17	80192774;80190107;80186886;80186281;80193649;80191931	80197375	-0.911722	0.00595415	0.169609
HIST3H2BB	NM_175055	NM_175055	uc001hsz.3	Homo sapiens histone cluster 3, H2bb (HIST3H2BB), mRNA	128312	chr1	228645807	228646259	-0.912237	0.093971	0.566143
ZP3	AK056788;NM_007155;NM_001110354	NM_007155;NM_001110354	uc003ufe.3;uc003ufc.4;uc003ufd.4	Homo sapiens zona pellucida glycoprotein 3 (sperm receptor) (ZP3)	7784	chr7	76054271;76026840;76057954	76071388	-0.912901	0.092279	0.566143
FRMD7	NM_194277;AL161984;FJ717411	NM_194277	uc011muy.2;uc004ewn.3;uc022cdy.1	Homo sapiens FERM domain containing 7 (FRMD7), mRNA	90167	chrX	131211020	131228291;131262050	-0.913674	0.0319965	0.479386
CARTPT	NM_004291	NM_004291	uc003kbv.2	Homo sapiens CART prepropeptide (CARTPT), mRNA	9607	chr5	71014989	71016875	-0.913964	0.271513	0.692452
CSPG4	NM_001897	NM_001897	uc002baw.3	Homo sapiens chondroitin sulfate proteoglycan 4 (CSPG4), mRNA	1464	chr15	75966662	76005189	-0.914694	0.0612905	0.566143
TIGD2	NM_145715	NM_145715	uc003hsk.3	Homo sapiens tigger transposable element derived 2 (TIGD2), mRNA	166815	chr4	90033967	90036052	-0.914978	5.18203e-06	0.000666952
TMEM35	NM_021637	NM_021637	uc004egw.3	Homo sapiens transmembrane protein 35 (TMEM35), mRNA	59353	chrX	100333835	100351355	-0.915006	0.0925122	0.566143
PNMA5	NM_001184924;NM_001103150;NM_001103151;NM_052926;CCDS14718	NM_001184924;NM_001103150;NM_001103151;NM_052926	uc004fgy.4;uc010ntw.3;uc010ntx.3;uc022chm.1;uc022chn.1	Homo sapiens paraneoplastic Ma antigen family member 5 (PNMA5)	114824	chrX	152157367;152158795	152160142;152162671;152160761	-0.916305	0.0679287	0.566143
MGAT3	NM_001098270;NM_002409	NM_001098270;NM_002409	uc003axv.4;uc010gxy.3	Homo sapiens mannosyl (beta-1,4-)-glycoprotein beta-1,4-N-acetylglucosaminyltransferase (MGAT3)		chr22	39883228;39853324	39888199	-0.916431	0.00124628	0.0509116
DLL3	AK308460;NM_203486;NM_016941	NM_203486;NM_016941	uc010egq.3;uc002olx.2;uc002olw.2	Homo sapiens delta-like 3 (Drosophila) (DLL3)	10683	chr19	39989556	39999121;39996293	-0.919203	0.0603344	0.566143
DACT2	NM_214462	NM_214462	uc003qwq.3	Homo sapiens dishevelled-binding antagonist of beta-catenin 2 (DACT2), mRNA		chr6	168707583	168720402	-0.919622	0.0396451	0.525772
TMEM45B	NM_138788;BC016153	NM_138788	uc001qfe.1;uc001qff.1	Homo sapiens transmembrane protein 45B (TMEM45B), mRNA	120224	chr11	129685740;129720067	129729898	-0.919704	0.0832623	0.566143
RGS20	AF366056;NM_003702;BC031328;AF366054;NM_170587;AK094503;AF366055	NM_003702;NM_170587	uc003xrs.3;uc010lye.3;uc003xrq.3;uc003xrt.3;uc003xrp.3;uc010lyf.3;uc003xrr.2	Homo sapiens regulator of G-protein signaling 20 (RGS20)		chr8	54764367;54793441	54826482;54871863	-0.920618	0.00379843	0.122774
ITPRIPL2	NM_001034841;NR_028028	NM_001034841	uc002dft.3;uc002dfu.4	Homo sapiens inositol 1,4,5-trisphosphate receptor interacting protein-like 2 (ITPRIPL2)		chr16	19125253	19132952	-0.921902	0.00169971	0.0655491
QPRT	NM_014298;AK293195	NM_014298	uc010vdu.2;uc002dto.3	Homo sapiens quinolinate phosphoribosyltransferase (QPRT), mRNA	23475	chr16	29690440	29709314	-0.922333	0.0412723	0.532799
CKS1B	NM_001826;NR_024163	NM_001826;NR_024163	uc001fga.3;uc001fgb.3	Homo sapiens CDC28 protein kinase regulatory subunit 1B (CKS1B)		chr1	154947117	154951725	-0.926463	6.21844e-05	0.004728
LGALS1	NM_002305	NM_002305	uc003atn.3	Homo sapiens lectin, galactoside-binding, soluble, 1 (LGALS1), mRNA	3956	chr22	38071612	38075809	-0.926567	0.125942	0.571968
CHST1	NM_003654;CCDS7913	NM_003654	uc001mys.2;uc021qgn.1	Homo sapiens carbohydrate (keratan sulfate Gal-6) sulfotransferase 1 (CHST1), mRNA	8534	chr11	45671237;45669238	45672473;45687206	-0.926994	0.0856771	0.566143
MTNR1A	NM_005958	NM_005958	uc003izd.1	Homo sapiens melatonin receptor 1A (MTNR1A), mRNA	4543	chr4	187454808	187476537	-0.927683	0.073932	0.566143
PRKY	NR_028062	NR_028062	uc004fre.3	Homo sapiens protein kinase, Y-linked, pseudogene (PRKY), non-coding RNA		chrY	7142012	7249588	-0.928911	0.530899	0.869483
CRMP1	BC009987;NM_001313;NM_001014809	NM_001313;NM_001014809	uc003gis.3;uc003giq.3;uc003gir.3	Homo sapiens collapsin response mediator protein 1 (CRMP1)		chr4	5822490	5894785;5891918;5890315	-0.93103	0.126066	0.571968
PPEF1	NM_152224;NM_006240;AK295504;AK300815;NM_152226;AK290463	NM_152224;NM_006240;NM_152226	uc004cys.3;uc004cyr.3;uc011mjb.2;uc011mja.2;uc004cyq.3;uc004cyp.3	Homo sapiens protein phosphatase, EF-hand calcium binding domain 1 (PPEF1)	5475	chrX	18725759;18748281;18725777;18709044	18846034	-0.931681	0.0898668	0.566143
HTR5A	NM_024012	NM_024012	uc003wlu.2	Homo sapiens 5-hydroxytryptamine (serotonin) receptor 5A, G protein-coupled (HTR5A), mRNA	3361	chr7	154862033	154879102	-0.931796	0.00916442	0.230894
C1QL2	NM_182528	NM_182528	uc002tlo.2	Homo sapiens complement component 1, q subcomponent-like 2 (C1QL2), mRNA	165257	chr2	119913818	119916471	-0.931877	0.0282965	0.44815
STL	NR_026876	NR_026876	uc003pzq.3	Homo sapiens six-twelve leukemia (STL), non-coding RNA	7955	chr6	125229391	125284173	-0.932605	0.0353933	0.498798
ENTPD3	NM_001248;AK313322	NM_001248	uc003ckd.4;uc010hhy.3	Homo sapiens ectonucleoside triphosphate diphosphohydrolase 3 (ENTPD3), mRNA	956	chr3	40428672;40428750	40470110	-0.933392	0.0915769	0.566143
SLC7A3	NM_032803;NM_001048164	NM_032803;NM_001048164	uc004dyn.3;uc004dyo.3	Homo sapiens solute carrier family 7 (cationic amino acid transporter, y+ system), member 3 (SLC7A3)	84889	chrX	70145429	70150975	-0.935683	0.0995857	0.566143
IFI27	NM_001130080;AJ294851;AY126458	NM_001130080	uc021sba.1;uc001ycn.1;uc001ycm.1	Homo sapiens interferon, alpha-inducible protein 27 (IFI27)		chr14	94577078	94583033;94581226;94582279	-0.9362	0.0434954	0.54312
FAM200A	NM_145111;CCDS5668;AK094113	NM_145111	uc003ura.3;uc003urb.3;uc022aia.1	Homo sapiens family with sequence similarity 200, member A (FAM200A), mRNA	221786	chr7	99143922;99144308	99146030;99149757;99156115	-0.936741	1.29551e-05	0.00142673
P2RY2	CCDS8219;NM_176072;NM_002564;NM_176071	NM_176072;NM_002564;NM_176071	uc001otl.4;uc021qna.1;uc001otj.4;uc001otk.4	Homo sapiens purinergic receptor P2Y, G-protein coupled, 2 (P2RY2)		chr11	72945204;72929501;72929342	72953472;72946338	-0.937045	0.00429331	0.134103
BLCAP	NM_001167821;CCDS13295;NM_001167820;NM_001167822;NM_006698;NM_001167823	NM_001167821;NM_001167820;NM_001167822;NM_006698;NM_001167823	uc021wdf.1;uc021wdg.1;uc002xhb.3;uc021wde.1;uc002xha.3;uc002xhc.3	Homo sapiens bladder cancer associated protein (BLCAP)	10904	chr20	36147312;36145818	36156333;36147576;36156083;36156134;36152953	-0.937939	7.77305e-06	0.000948978
MESP1	NM_018670	NM_018670	uc002bol.3	Homo sapiens mesoderm posterior 1 homolog (mouse) (MESP1), mRNA	55897	chr15	90293097	90294540	-0.940212	0.00101309	0.0437265
HTR1D	NM_000864	NM_000864	uc001bgn.3	Homo sapiens 5-hydroxytryptamine (serotonin) receptor 1D, G protein-coupled (HTR1D), mRNA	3352	chr1	23518387	23521222	-0.940614	0.0173443	0.337633
MAEL	GU383114;BC034310;GU383113;NM_032858	NM_032858	uc021peh.1;uc001gdz.1;uc009wvf.1;uc001gdy.1	Homo sapiens maelstrom spermatogenic transposon silencer (MAEL), mRNA		chr1	166959161;166958518;166944818	166991447	-0.940757	0.108924	0.567326
SLC18A3	NM_003055	NM_003055	uc001jhw.3	Homo sapiens solute carrier family 18 (vesicular acetylcholine), member 3 (SLC18A3), mRNA	6572	chr10	50818346	50820766	-0.941899	0.181423	0.613994
MRPL34	NM_023937	NM_023937	uc002ngc.1	Homo sapiens mitochondrial ribosomal protein L34 (MRPL34), nuclear gene encoding mitochondrial protein, mRNA	64981	chr19	17416476	17417652	-0.942027	7.97566e-07	0.000193636
SNORA41	NR_002590	NR_002590	uc002vbj.3	Homo sapiens small nucleolar RNA, H/ACA box 41 (SNORA41), small nucleolar RNA	619569	chr2	207026951	207027083	-0.943149	0.0049903	0.150166
FBXL21	AF129533;NM_012159;BC044938	NM_012159	uc021ydx.2;uc003lbc.3;uc031sld.1	Homo sapiens F-box and leucine-rich repeat protein 21 (gene/pseudogene) (FBXL21), mRNA	26223	chr5	135266005;135272262	135277367;135276850;135287280	-0.943158	0.0702139	0.566143
SVOP	NM_018711	NM_018711	uc010sxh.1	Homo sapiens SV2 related protein homolog (rat) (SVOP), mRNA		chr12	109304657	109458845	-0.943184	0.107652	0.567326
HSPA1A	NM_005345	NM_005345	uc003nxj.3;uc011iru.2;uc011fhu.2;uc011gfr.2;uc011enz.2	Homo sapiens heat shock 70kDa protein 1A (HSPA1A), mRNA		chr6	31783290	31785719	-0.943967	0.366209	0.762653
DUSP26	NM_024025;AK055704	NM_024025	uc003xjq.3;uc003xjp.3	Homo sapiens dual specificity phosphatase 26 (putative) (DUSP26), mRNA	78986	chr8	33448853	33457439	-0.944597	0.0234383	0.398984
PRSS12	NM_003619	NM_003619	uc003ica.2	Homo sapiens protease, serine, 12 (neurotrypsin, motopsin) (PRSS12), mRNA	8492	chr4	119201192	119273922	-0.945441	0.0205053	0.373001
FRMPD2	AK123038;BC157131;BC031614;HQ447524;NM_001018071;BC040910	NM_001018071;NM_001042512	uc001jgk.3;uc001jdv.3;uc001jgi.3;uc001jgg.3;uc001jgj.3;uc009xmy.2;uc001jgh.3	Homo sapiens FERM and PDZ domain containing 2 (FRMPD2)		chr10	46657759;46659622;49364600;49367088	46675703;49386933;49384184;49459800;49482941;46679484	-0.946219	0.185068	0.618098
PDLIM4	AK225407;NM_003687;NM_001131027	NM_003687;NM_001131027	uc003kwn.3;uc003kwp.3;uc003kwo.3	Homo sapiens PDZ and LIM domain 4 (PDLIM4)	8572	chr5	131593350	131609147	-0.946314	0.107683	0.567326
LOC158376	NR_024283	NR_024283	uc003zys.1	Homo sapiens uncharacterized LOC158376 (LOC158376), non-coding RNA	158376	chr9	35909479	35911617	-0.946877	0.0157767	0.323483
AK056623	AK056623		uc003wpb.1	Homo sapiens cDNA FLJ32061 fis, clone OCBBF1000030		chr8	424454	427966	-0.947353	0.000285012	0.0154159
VWA5A	NM_198315;NM_001130142;NM_014622;AK295247;AY366506	NM_198315;NM_001130142;NM_014622	uc010sae.2;uc001pzu.3;uc001pzr.3;uc001pzs.3;uc001pzt.3	Homo sapiens von Willebrand factor A domain containing 5A (VWA5A)	4013	chr11	123986110	123995543;124017618	-0.947921	0.066501	0.566143
TEX15	NM_031271;BC141841	NM_031271	uc011lbc.2;uc003xil.3	Homo sapiens testis expressed 15, mRNA (cDNA clone IMAGE:8860305), partial cds;Homo sapiens testis expressed 15 (TEX15), mRNA	56154	chr8	30689059;30706242	30746222;30706533	-0.949862	0.070999	0.566143
PCDHGC5	NM_032407;NM_018929	NM_032407;NM_018929	uc011dbc.2;uc003lla.2	Homo sapiens protocadherin gamma subfamily C, 5 (PCDHGC5)	56097	chr5	140868807	140871444;140892548	-0.949969	0.00504471	0.151164
KIF3C	NM_002254;BC144223;BC018932	NM_002254	uc002rgu.2;uc010eyj.1;uc010ykr.1	Homo sapiens kinesin family member 3C (KIF3C), mRNA		chr2	26149454	26205443	-0.950257	0.0040653	0.128484
GABRG1	NM_173536	NM_173536	uc003gxb.3	Homo sapiens gamma-aminobutyric acid (GABA) A receptor, gamma 1 (GABRG1), mRNA	2565	chr4	46037786	46126082	-0.950386	0.161231	0.598096
KCNK9	BC034734;NM_016601;AF248241	NM_016601	uc003yvg.1;uc003yve.1;uc003yvf.1	Homo sapiens potassium channel, subfamily K, member 9 (KCNK9), mRNA		chr8	140623579;140630248;140613081	140631342;140715299	-0.95067	0.108229	0.567326
COCH	AK130273;NM_001135058;BC007230;NM_004086	NM_001135058;NM_004086	uc001wqq.4;uc001wqp.2;uc001wqt.1;uc001wqr.2	Homo sapiens cochlin (COCH)	1690	chr14	31349657;31343740	31364261;31359822	-0.952974	0.0847729	0.566143
SLC26A5	NM_206884;NM_001167962;NM_206885;NM_206883;BC100832;BC100835;BC100834;NM_198999	NM_206883;NM_206884;NM_001167962;NM_206885;NM_198999	uc010liy.3;uc003vbt.2;uc003vby.3;uc003vbu.2;uc003vbw.3;uc003vbz.3;uc003vbv.2;uc003vbx.3	Homo sapiens solute carrier family 26, member 5 (prestin) (SLC26A5)	375611	chr7	103014654;102993176	103083658;103086624	-0.954112	0.0801816	0.566143
C6orf222	NM_001010903	NM_001010903	uc003oly.3	Homo sapiens chromosome 6 open reading frame 222 (C6orf222), mRNA	389384	chr6	36283534	36304662	-0.954548	0.064651	0.566143
MARCH4	NM_020814	NM_020814	uc002vgb.3	Homo sapiens membrane-associated ring finger (C3HC4) 4, E3 ubiquitin protein ligase (MARCH4), mRNA	57574	chr2	217122584	217236750	-0.958546	0.066159	0.566143
SPTB	AF465439;AB209415;NM_000347;NM_001024858;J05500	NM_001024858;NM_000347	uc001xhu.3;uc001xht.3;uc001xhr.3;uc001xhs.3;uc010aqi.3	Homo sapiens spectrin, beta, erythrocytic (SPTB)		chr14	65213000;65233116	65346601;65249271;65289863	-0.959069	0.130186	0.576084
SLC5A3	NM_006933;CCDS33549	NM_006933	uc002yto.3;uc021wir.1	Homo sapiens solute carrier family 5 (sodium/myo-inositol cotransporter), member 3 (SLC5A3), mRNA		chr21	35445822;35467497	35478561;35469654	-0.959126	2.48786e-06	0.000384424
ZNF488	NM_153034;CCDS7217	NM_153034	uc001jex.3;uc021ppx.1	Homo sapiens zinc finger protein 488 (ZNF488), mRNA		chr10	48355088;48370532	48371555;48373866	-0.960238	0.017593	0.339543
KCNC2	NM_001260499;NM_153748;NM_001260497;NM_139136;NM_001260498;NM_139137	NM_001260499;NM_153748;NM_001260497;NM_139136;NM_001260498;NM_139137	uc031qif.1;uc001sxe.4;uc010stw.2;uc001sxf.4;uc009zry.4;uc001sxg.2	Homo sapiens potassium voltage-gated channel, Shaw-related subfamily, member 2 (KCNC2)	3747	chr12	75433857	75603528	-0.960422	0.23827	0.662959
C4orf48	NM_001168243;NM_001141936	NM_001168243;NM_001141936	uc021xkn.1;uc003gep.3	Homo sapiens chromosome 4 open reading frame 48 (C4orf48)	401115	chr4	2043719;2043776	2045697	-0.960614	2.59102e-06	0.000384424
FCGR3B	NM_001244753;NM_001271035;NM_001271036;NM_000570;NM_001271037	NM_001244753;NM_001271035;NM_001271036;NM_000570;NM_001271037	uc031pqy.1;uc031pqz.1;uc009wul.3;uc031pra.1;uc021pdo.1	Homo sapiens Fc fragment of IgG, low affinity IIIb, receptor (CD16b) (FCGR3B)	2215	chr1	161592987	161601753;161600837;161601252	-0.961268	0.054515	0.566143
NYAP2	NM_020864;BC131727;AK055226	NM_020864	uc002vof.1;uc010fxa.1;uc002voe.2	Homo sapiens neuronal tyrosine-phosphorylated phosphoinositide-3-kinase adaptor 2 (NYAP2), mRNA	57624	chr2	226265601;226446656	226595471;226518734	-0.962131	0.194461	0.625607
LINGO2	CCDS6524;NM_001258282;NM_152570;BC144676	NM_001258282;NM_152570	uc003zqu.2;uc010mjf.2;uc022bfc.1;uc003zqv.2	Homo sapiens leucine rich repeat and Ig domain containing 2 (LINGO2)	158038	chr9	27948848;27948083	27950669;29212998;28476023;28719303	-0.962188	0.033235	0.485698
ARMCX1	CR749609;CCDS14487;NM_016608	NM_016608	uc004ehv.3;uc022cak.1;uc004ehw.3	Homo sapiens armadillo repeat containing, X-linked 1 (ARMCX1), mRNA	51309	chrX	100807913;100805513	100809275;100809675	-0.962355	8.19691e-08	5.47272e-05
TMEM56	NM_152487;NM_001199679	NM_152487;NM_001199679	uc021oqe.1;uc001drb.3	Homo sapiens transmembrane protein 56 (TMEM56)	148534	chr1	95558072;95582893	95663161	-0.96246	0.00303667	0.103145
TMEFF2	AL157430;NM_016192;DQ133599	NM_016192	uc031rqm.1;uc002utd.1;uc002utc.3	Homo sapiens transmembrane protein with EGF-like and two follistatin-like domains 2 (TMEFF2), mRNA	23671	chr2	192813771;192814746;193041468	193059644	-0.962817	0.169546	0.602218
KCP	AX746573;NM_001135914;NM_199349	NM_001135914;NM_199349	uc011kor.2;uc011kos.1;uc003vob.1	Homo sapiens kielin/chordin-like protein (KCP)		chr7	128516918;128502504;128530000	128520977;128550773	-0.963739	0.00651641	0.180179
MAGEA12	NM_001166387;CCDS14710;NM_001166386;NM_005367	NM_001166387;NM_001166386;NM_005367	uc010ntp.3;uc022chi.1;uc004fgc.3;uc022chj.1	Homo sapiens melanoma antigen family A, 12 (MAGEA12)	4111	chrX	151899855;151899292	151900800;151903101;151903184	-0.964018	0.39883	0.786929
NRIP3	NM_020645;AK296484	NM_020645	uc010rbu.1;uc001mhg.2	Homo sapiens nuclear receptor interacting protein 3 (NRIP3), mRNA	56675	chr11	9002122;9005125	9025596	-0.964067	0.0613578	0.566143
NLRP11	NM_145007;AK310394;BC036506;AY168968;AK129784	NM_145007	uc002qmc.3;uc010ete.1;uc002qlz.3;uc002qmb.3;uc010ygf.2	Homo sapiens NLR family, pyrin domain containing 11 (NLRP11), mRNA		chr19	56296762;56303666	56321704;56348128;56343460	-0.964268	0.0150331	0.314268
GPR85	NM_018970;NM_001146266;NM_001146265;NM_001146267;CCDS5758	NM_018970;NM_001146266;NM_001146265;NM_001146267	uc003vgp.1;uc010ljv.2;uc010ljw.1;uc003vgq.2;uc022akd.1	Homo sapiens G protein-coupled receptor 85 (GPR85)	54329	chr7	112720467;112723663	112724776;112727833;112726542;112726393	-0.964491	0.11879	0.567326
CDCA4	NM_145701;NM_017955;CCDS9996	NM_145701;NM_017955	uc001yqa.2;uc001yqb.2;uc021sep.1	Homo sapiens cell division cycle associated 4 (CDCA4)	55038	chr14	105477540;105475909	105478266;105487425	-0.966318	7.77305e-06	0.000948978
HTR3A	NM_213621;NR_046363;NM_000869;NM_001161772	NM_213621;NR_046363;NM_000869;NM_001161772	uc010rxa.2;uc009yyx.3;uc010rxb.2;uc010rxc.2	Homo sapiens 5-hydroxytryptamine (serotonin) receptor 3A, ionotropic (HTR3A)	3359	chr11	113845796;113848221	113861034	-0.966678	0.020241	0.373001
KCNQ2	NM_172107;NM_172109;NM_172108;AK293727;NM_004518;NM_172106;BC127262	NM_172107;NM_172109;NM_172108;NM_004518;NM_172106	uc002yey.1;uc002yfa.1;uc002yez.1;uc011aax.1;uc002yfb.1;uc002yex.3;uc002yfc.1	Homo sapiens potassium voltage-gated channel, KQT-like subfamily, member 2 (KCNQ2);Homo sapiens potassium voltage-gated channel, KQT-like subfamily, member 2, mRNA (cDNA clone IMAGE:4154700)	3785	chr20	62031566;62037541;62065031;62055286	62103993;62033370	-0.968446	0.212917	0.644056
C2CD4C	CCDS45890;NM_001136263	NM_001136263	uc002loo.3;uc021ulv.1	Homo sapiens C2 calcium-dependent domain containing 4C (C2CD4C), mRNA	126567	chr19	407095;405442	408361;409170	-0.969148	0.0790234	0.566143
UQCRFS1	NM_006003	NM_006003	uc002nsd.2	Homo sapiens ubiquinol-cytochrome c reductase, Rieske iron-sulfur polypeptide 1 (UQCRFS1), nuclear gene encoding mitochondrial protein, mRNA	7386	chr19	29698166	29704136	-0.969876	2.85012e-05	0.00259118
KCNB1	NM_004975;L02840	NM_004975	uc002xur.1;uc002xus.1	Homo sapiens potassium voltage-gated channel, Shab-related subfamily, member 1 (KCNB1), mRNA	3745	chr20	47988504	48099183;48100490	-0.97132	0.0623709	0.566143
HSPA6	NM_002155	NM_002155	uc001gaq.3	Homo sapiens heat shock 70kDa protein 6 (HSP70B') (HSPA6), mRNA	3310	chr1	161494035	161496687	-0.971917	0.0288251	0.452604
AK308965	AK308965		uc009wpd.1	Homo sapiens cDNA, FLJ99006		chr1	155105263	155106131	-0.972466	0.000795442	0.0357781
TAS2R43	NM_176884	NM_176884	uc001qzq.1	Homo sapiens taste receptor, type 2, member 43 (TAS2R43), mRNA	259289	chr12	11243885	11244912	-0.97377	0.32104	0.728776
TAC1	NM_013998;NM_003182;NM_013996;NM_013997	NM_013998;NM_003182;NM_013996;NM_013997	uc003uor.4;uc003uoq.4;uc003uop.4;uc003uos.4	Homo sapiens tachykinin, precursor 1 (TAC1)	6863	chr7	97361270	97369784	-0.975943	0.0282265	0.447706
GFRA2	NM_001165039;NM_001495;NM_001165038	NM_001165039;NM_001495;NM_001165038	uc003wzw.1;uc003wzv.1;uc003wzu.1	Homo sapiens GDNF family receptor alpha 2 (GFRA2)	2675	chr8	21549529	21646346	-0.976152	0.0336029	0.488511
AX747383	AX747383		uc003jgq.1	Homo sapiens cDNA FLJ34836 fis, clone NT2NE2010400		chr5	23951456	24178372	-0.976175	0.0187305	0.353825
PCP4	NM_006198	NM_006198	uc002yyp.3	Homo sapiens Purkinje cell protein 4 (PCP4), mRNA	5121	chr21	41239346	41301322	-0.976386	0.212917	0.644056
GPR3	NM_005281;CCDS303	NM_005281	uc021ojv.1;uc001bod.4	Homo sapiens G protein-coupled receptor 3 (GPR3), mRNA		chr1	27720302;27719147	27722317;27721295	-0.977598	0.0748441	0.566143
NPY2R	NM_000910;CCDS3791;U32500	NM_000910	uc021xtm.1;uc003ioq.3;uc003ior.3	Homo sapiens neuropeptide Y receptor Y2 (NPY2R), mRNA		chr4	156135091;156129780;156130017	156136237;156138228	-0.978407	0.0462134	0.556502
THY1	NM_006288	NM_006288	uc001pwr.3	Homo sapiens Thy-1 cell surface antigen (THY1), mRNA	7070	chr11	119288654	119294246	-0.97908	0.0356498	0.500576
PMAIP1	NM_021127;JF432472	NM_021127	uc002lic.2;uc002lid.2	Homo sapiens phorbol-12-myristate-13-acetate-induced protein 1 (PMAIP1), mRNA	5366	chr18	57567191	57571538	-0.979268	0.0467627	0.558364
PTPRG	AK296327;BC048961;NM_002841;BC144110	NM_002841	uc003dlb.3;uc003dla.4;uc011bfi.2;uc003dlc.3	Homo sapiens protein tyrosine phosphatase, receptor type, G (PTPRG), mRNA		chr3	62203256;61547242	61757059;62280573	-0.98119	0.0224952	0.38884
SOCS5	NM_014011;NM_144949;CCDS1830	NM_014011;NM_144949	uc002rvf.3;uc021vgx.1;uc002rvg.3	Homo sapiens suppressor of cytokine signaling 5 (SOCS5)		chr2	46926098;46985669;46926348	46987280;46989927	-0.981733	2.42271e-08	5.27107e-05
SNORA15	NR_002957	NR_002957	uc003trn.1	Homo sapiens small nucleolar RNA, H/ACA box 15 (SNORA15), small nucleolar RNA	677803	chr7	56128162	56128295	-0.982277	0.0423553	0.536996
SLC30A10	NM_018713;NR_046437;AL359609;AK097467	NM_018713;NR_046437	uc001hlx.4;uc001hlu.1;uc001hlv.3;uc001hlw.3	Homo sapiens solute carrier family 30, member 10 (SLC30A10)		chr1	219858768;220087605	220101993;220131989;220092372	-0.984724	0.121573	0.567326
PYGO2	NM_138300	NM_138300	uc001fft.3	Homo sapiens pygopus homolog 2 (Drosophila) (PYGO2), mRNA	90780	chr1	154929501	154934258	-0.985287	3.35322e-08	5.27107e-05
ZBTB26	NM_020924;AK057445;CCDS6847	NM_020924	uc022bnc.1;uc004bnk.3;uc004bnj.3	Homo sapiens zinc finger and BTB domain containing 26 (ZBTB26), mRNA	57684	chr9	125680887;125680377	125682213;125693779;125693544	-0.985829	2.08681e-07	8.10632e-05
MFSD5	NM_001170790;CCDS8851;NM_032889	NM_001170790;NM_032889	uc021qye.1;uc001sci.2;uc001sch.2	Homo sapiens major facilitator superfamily domain containing 5 (MFSD5)	84975	chr12	53646619;53645875;53645369	53648190;53647972	-0.986337	3.99763e-07	0.000120295
MAGEH1	NM_014061	NM_014061	uc004dum.3	Homo sapiens melanoma antigen family H, 1 (MAGEH1), mRNA		chrX	55478537	55479999	-0.995502	3.00807e-07	0.000100418
TXLNG2P	AK303404;NR_045128;BC110817;NR_045129;AK127387	NR_045128;NR_045129	uc011nax.2;uc022cof.2;uc004fud.5;uc004fuc.4;uc011naw.2	Homo sapiens taxilin gamma 2, pseudogene (TXLNG2P)		chrY	21729243;21729235;21729672	21752309;21750504;21751735;21769056	-0.997967	0.529692	0.868619
TBX22	NM_001109878;NM_016954;NM_001109879	NM_001109878;NM_016954;NM_001109879	uc004edj.1;uc004edi.1;uc010nmg.1	Homo sapiens T-box 22 (TBX22)	50945	chrX	79270254;79277741	79287268	-0.998616	0.112043	0.567326
B3GNT5	CCDS3244;NM_032047;AX747008;BC028058	NM_032047	uc003flm.3;uc003flk.3;uc021xic.1;uc003fll.3	Homo sapiens UDP-GlcNAc:betaGal beta-1,3-N-acetylglucosaminyltransferase 5 (B3GNT5), mRNA	84002	chr3	182971605;182971031;182983089;182987586	182991179;182988723	-0.998887	0.0173235	0.337633
KRT36	NM_003771	NM_003771	uc002hwt.3	Homo sapiens keratin 36 (KRT36), mRNA	8689	chr17	39642387	39646116	-0.999474	0.0522116	0.566143
PPAPDC3	NM_032728	NM_032728	uc004cal.2	Homo sapiens phosphatidic acid phosphatase type 2 domain containing 3 (PPAPDC3), mRNA	84814	chr9	134165080	134184649	-1.00412	6.21844e-05	0.004728
TMEM205	NM_033408;NM_001145416;NM_198536	NM_033408;NM_001145416;NM_198536	uc002mqz.2;uc002mrb.2;uc002mra.2	Homo sapiens transmembrane protein 205 (TMEM205)	374882	chr19	11453451	11456981	-1.00625	6.0014e-07	0.000158296
CIB2	NM_006383;NM_001271889;NM_001271888;AK293167	NM_006383;NM_001271889;NM_001271888	uc002bdb.2;uc031qta.1;uc010ums.2;uc002bdc.2	Homo sapiens calcium and integrin binding family member 2 (CIB2)	10518	chr15	78397643;78396947	78423877	-1.00948	3.88652e-05	0.00321843
SNORD115-14	NR_003306	NR_003306	uc001yzj.1	Homo sapiens small nucleolar RNA, C/D box 115-14 (SNORD115-14), small nucleolar RNA	100033451	chr15	25440067	25440148	-1.01061	0.000272057	0.0148278
KCNK3	NM_002246	NM_002246	uc002rhn.2	Homo sapiens potassium channel, subfamily K, member 3 (KCNK3), mRNA	3777	chr2	26915580	26954066	-1.01238	0.116754	0.567326
LOC728752	NR_036504	NR_036504	uc021uth.1	Homo sapiens uncharacterized LOC728752 (LOC728752), non-coding RNA		chr19	36980528	36981942	-1.01282	8.55035e-05	0.00623475
SLC35F1	NM_001029858	NM_001029858	uc003pxx.4	Homo sapiens solute carrier family 35, member F1 (SLC35F1), mRNA	222553	chr6	118228688	118638839	-1.01359	0.196363	0.628131
FAM162B	NM_001085480	NM_001085480	uc003pxi.2	Homo sapiens family with sequence similarity 162, member B (FAM162B), mRNA	221303	chr6	117073359	117086886	-1.01966	0.10399	0.566143
PRG2	NM_002728;Z26248;NM_001243245	NM_002728;NM_001243245	uc001nkc.3;uc001nke.3;uc001nkd.3	Homo sapiens proteoglycan 2, bone marrow (natural killer cell activator, eosinophil granule major basic protein) (PRG2)	5553	chr11	57154833	57158130;57191532	-1.02171	0.0126493	0.284178
TRAPPC5	CCDS42490;NM_001042462;NM_174894;NM_001042461	NM_001042462;NM_174894;NM_001042461	uc002mhi.1;uc002mhk.2;uc002mhj.2;uc021unw.1	Homo sapiens trafficking protein particle complex 5 (TRAPPC5)	126003	chr19	7747139;7745706	7747706;7747748	-1.02429	5.03397e-08	5.27107e-05
CHRNA5	NM_000745	NM_000745	uc002bdy.3	Homo sapiens cholinergic receptor, nicotinic, alpha 5 (neuronal) (CHRNA5), mRNA	1138	chr15	78857861	78887611	-1.02513	0.0322944	0.481068
ARHGDIG	NM_001176	NM_001176	uc002cgm.1	Homo sapiens Rho GDP dissociation inhibitor (GDI) gamma (ARHGDIG), mRNA	398	chr16	330605	333368	-1.02535	0.198518	0.630028
FZD1	NM_003505	NM_003505	uc003ula.3	Homo sapiens frizzled family receptor 1 (FZD1), mRNA	8321	chr7	90893782	90898132	-1.02557	0.00835084	0.215812
CHRM1	NM_000738;CCDS8040	NM_000738	uc001nwi.3;uc021qko.1	Homo sapiens cholinergic receptor, muscarinic 1 (CHRM1), mRNA		chr11	62677189;62676150	62678572;62689012	-1.02663	0.0469285	0.558423
TTC9B	NM_152479	NM_152479	uc002onc.3	Homo sapiens tetratricopeptide repeat domain 9B (TTC9B), mRNA	148014	chr19	40721964	40724306	-1.02671	0.11081	0.567326
IGFBPL1	NM_001007563	NM_001007563	uc004aaz.3	Homo sapiens insulin-like growth factor binding protein-like 1 (IGFBPL1), mRNA	347252	chr9	38406524	38424444	-1.02752	0.158643	0.595782
SNORA9	NR_002952	NR_002952	uc003tmm.2;uc021rfl.1;uc021rkn.1;uc022caf.1	Rfam model RF00411 hit found at contig region AL356754.18/44933-45063;Rfam model RF00411 hit found at contig region Z95327.1/42569-42437;Homo sapiens small nucleolar RNA, H/ACA box 9 (SNORA9), small nucleolar RNA;Rfam model RF00411 hit found at contig region AC127002.3/73086-72958		chr12;chr7;chr13;chrX	100077608;45024976;122976659;73160817	45025109;100077741;122976788;73160948	-1.02949	0.000220236	0.012481
CPNE4	BC028613;AK295557;NM_130808;AF465771;AK128117	NM_130808	uc003eok.3;uc003eom.3;uc011blq.2;uc003eoj.3;uc003eol.3	Homo sapiens copine IV (CPNE4), mRNA		chr3	131253576	131759165;132004254;131756563;131261937;131754286	-1.02972	0.0310507	0.47211
TTC34	NM_001242672	NM_001242672	uc021oey.1	Homo sapiens tetratricopeptide repeat domain 34 (TTC34), mRNA	100287898	chr1	2572806	2706230	-1.03105	0.0004327	0.022011
ACTL6B	NM_016188;BC008582	NM_016188	uc003uvy.3;uc003uvz.3	Homo sapiens actin-like 6B (ACTL6B), mRNA		chr7	100240725	100254084	-1.03243	0.17145	0.603521
FW340055	FW340055		uc021vix.1;uc021viw.1	Homo sapiens mRNA; cDNA DKFZp313M158 (from clone DKFZp313M158)		chr2	70157399;70164869	70160078;70167775	-1.03256	0.00152611	0.0604922
SERTM1	CCDS9358;NM_203451	NM_203451	uc001uvt.4;uc021rii.1	Homo sapiens serine-rich and transmembrane domain containing 1 (SERTM1), mRNA		chr13	37248048;37269215	37271975;37269539	-1.03406	0.0114937	0.266917
SLITRK2	NM_001144003;NM_001144008;NM_032539;NM_001144009;NM_001144006;CCDS14680;NM_001144004;NM_001144010;NM_001144005	NM_001144003;NM_001144008;NM_032539;NM_001144009;NM_001144006;NM_001144004;NM_001144010;NM_001144005	uc011mwq.2;uc010nso.3;uc011mws.2;uc004fcg.3;uc004fcd.3;uc010nsp.3;uc022cfn.1;uc011mwr.2;uc011mwt.2	Homo sapiens SLIT and NTRK-like family, member 2 (SLITRK2)		chrX	144903943;144902865;144899346	144907360;144906481	-1.03581	0.0316441	0.477455
H2AFZ	NM_002106;BC039005	NM_002106	uc003hvn.1;uc003hvo.1	Homo sapiens H2A histone family, member Z (H2AFZ), mRNA		chr4	100869243;100869242	100871512	-1.04179	5.9223e-08	5.27107e-05
MEX3A	NM_001093725	NM_001093725	uc001fnd.4	Homo sapiens mex-3 homolog A (C. elegans) (MEX3A), mRNA	92312	chr1	156041803	156051789	-1.0436	0.083853	0.566143
LY6H	NM_001135655;NM_002347;BC053355;NM_001130478	NM_001135655;NM_002347;NM_001130478	uc011lka.2;uc003yxt.3;uc011lkc.2;uc011lkb.2	Homo sapiens lymphocyte antigen 6 complex, locus H (LY6H)	4062	chr8	144239330	144241457;144241755;144242053	-1.04361	0.036041	0.502294
ELFN2	CCDS33642;NM_052906	NM_052906	uc021wph.1;uc003asq.4	Homo sapiens extracellular leucine-rich repeat and fibronectin type III domain containing 2 (ELFN2), mRNA	114794	chr22	37769111;37763999	37771574;37823505	-1.04468	0.0271461	0.437058
SPTSSB	NM_001040100;CCDS33887	NM_001040100	uc021xgx.1;uc003fee.3	Homo sapiens serine palmitoyltransferase, small subunit B (SPTSSB), mRNA		chr3	161062579;161063880	161064111;161089871	-1.04499	0.0108071	0.257019
PALM2	NM_053016;NM_001037293	NM_053016;NM_001037293	uc004beh.4;uc004beg.3	Homo sapiens paralemmin 2 (PALM2)	114299	chr9	112403067;112542576	112713756	-1.04535	0.0260527	0.42718
DLEU2	BC038090;BC026275;BC006995;BC070292;AY455757;BC030971;AF264787;NR_002612	NR_002612	uc001vdv.3;uc001vdz.3;uc001vdy.3;uc001vdo.1;uc001vdx.3;uc001veb.2;uc001vdn.1;uc001vdw.3	Homo sapiens deleted in lymphocytic leukemia 2 (non-protein coding) (DLEU2), non-coding RNA		chr13	50556687;50623324;50618047	50656139;50623827;50699677;50619368	-1.04674	0.00171266	0.0659298
YIPF7	NM_182592;BC103996	NM_182592	uc010ify.2;uc021xnx.1	Homo sapiens Yip1 domain family, member 7 (YIPF7), mRNA		chr4	44631187;44624353	44653658	-1.04737	0.00109082	0.0457865
DCAF12L2	NM_001013628	NM_001013628	uc004euk.2	Homo sapiens DDB1 and CUL4 associated factor 12-like 2 (DCAF12L2), mRNA	340578	chrX	125297481	125300080	-1.04802	0.0109626	0.259211
ZYG11A	NM_001004339;AY271826	NM_001004339	uc001cuk.2;uc001cul.2	Homo sapiens zyg-11 family member A, cell cycle regulator (ZYG11A), mRNA	440590	chr1	53308182	53360247	-1.05187	0.0103459	0.250613
OR3A2	NM_002551	NM_002551	uc002fvg.3	Homo sapiens olfactory receptor, family 3, subfamily A, member 2 (OR3A2), mRNA	4995	chr17	3181183	3182268	-1.05286	0.0123073	0.279433
OSCAR	NM_133169;AF474153;NM_206818;NM_130771;NM_133168;BC035023	NM_133169;NM_206818;NM_130771;NM_133168	uc002qdb.3;uc002qcy.3;uc002qdd.3;uc002qda.3;uc002qdc.3;uc002qcz.3	Homo sapiens osteoclast associated, immunoglobulin-like receptor (OSCAR)		chr19	54597932	54604242;54605994	-1.05344	0.00123851	0.0506909
SNORA38	NR_002971	NR_002971	uc011gzh.2;uc011ipk.2;uc003nvd.3;uc011ffe.2;uc011hsa.2;uc011jkx.2;uc011gdb.2	Homo sapiens small nucleolar RNA, H/ACA box 38 (SNORA38), small nucleolar RNA	677820	chr6;chr6_dbb_hap3	2876430;31590855	31590987;2876562	-1.05572	0.014546	0.308308
FAM127A	NM_001078171	NM_001078171	uc004eyd.3	Homo sapiens family with sequence similarity 127, member A (FAM127A), mRNA	8933	chrX	134166332	134167575	-1.05766	2.96843e-08	5.27107e-05
ATP5J2-PTCD1	NM_001198879	NM_001198879	uc011kiw.2	Homo sapiens ATP5J2-PTCD1 readthrough (ATP5J2-PTCD1), mRNA	26024	chr7	99014361	99063824	-1.05886	0.0735952	0.566143
USP32P2	AK308293;NR_003554;AK124785	NR_003554	uc010cqf.3;uc010cqe.3;uc002gty.3	Homo sapiens ubiquitin specific peptidase 32 pseudogene 2 (USP32P2), non-coding RNA	102725376	chr17	18414575	18445234;18432061;18424566	-1.05985	0.142335	0.584019
ATP8A2	NM_016529;AK302980;AF236871;AK310254;BC144229	NM_016529	uc001uql.1;uc001uqk.3;uc010aaj.1;uc010tdi.2;uc010tdj.2	Homo sapiens ATPase, aminophospholipid transporter, class I, type 8A, member 2 (ATP8A2), mRNA		chr13	26043114;26141270;25946208;26042942	26595420;26501421;26145915	-1.05987	0.271847	0.692452
SNORD10	NR_002604	NR_002604	uc002ght.3	Homo sapiens small nucleolar RNA, C/D box 10 (SNORD10), small nucleolar RNA		chr17	7480128	7480276	-1.06052	0.000500066	0.0246173
SLC35F3	NM_173508;BC037878	NM_173508	uc001hwa.1;uc001hvy.1	Homo sapiens solute carrier family 35, member F3 (SLC35F3), mRNA	148641	chr1	234040678;234350016	234460262	-1.06332	0.129289	0.575089
LOC728819	NM_001101330	NM_001101330	uc010fav.1	Homo sapiens hCG1645220 (LOC728819), mRNA		chr2	43902291	43903461	-1.06426	0.0631949	0.566143
LSM11	NM_173491	NM_173491	uc003lxe.1	Homo sapiens LSM11, U7 small nuclear RNA associated (LSM11), mRNA	134353	chr5	157170754	157183746	-1.06502	5.18203e-06	0.000666952
B3GALT2	CCDS1383;NM_003783	NM_003783	uc001gtc.4;uc021pgr.1	Homo sapiens UDP-Gal:betaGlcNAc beta 1,3-galactosyltransferase, polypeptide 2 (B3GALT2), mRNA		chr1	193147859;193149423	193155743;193150692	-1.06534	0.000678846	0.031806
MAGEA6	NM_005363;CCDS14708;NM_175868	NM_005363;NM_175868	uc022chf.1;uc004ffr.1;uc004ffq.1	Homo sapiens melanoma antigen family A, 6 (MAGEA6)		chrX	151867244;151869310	151870255;151870814	-1.06557	0.362641	0.759815
EEF1A2	NM_001958	NM_001958	uc002yfe.2	Homo sapiens eukaryotic translation elongation factor 1 alpha 2 (EEF1A2), mRNA	1917	chr20	62119364	62130668	-1.06618	0.0600727	0.566143
FBXL14	NM_152441	NM_152441	uc001qjh.3	Homo sapiens F-box and leucine-rich repeat protein 14 (FBXL14), mRNA	144699	chr12	1675158	1703331	-1.06832	3.21971e-08	5.27107e-05
GDF15	NM_004864	NM_004864	uc002niv.2	Homo sapiens growth differentiation factor 15 (GDF15), mRNA	9518	chr19	18496967	18499986	-1.06835	0.0543984	0.566143
ETV4	AK298872;NM_001261438;NM_001261439;AK312934;DQ396626;NM_001261437;NM_001986;NM_001079675	NM_001261437;NM_001986;NM_001261438;NM_001261439;NM_001079675	uc010wih.2;uc010wij.3;uc010czh.3;uc002idx.4;uc002idy.1;uc002idv.4;uc002idw.3;uc010wii.2	Homo sapiens ets variant 4 (ETV4)		chr17	41610554;41605210	41623305;41607803;41623800;41622754;41623081	-1.06851	0.0239125	0.402593
CHST2	CCDS3129;NM_004267	NM_004267	uc003evm.3;uc021xex.1	Homo sapiens carbohydrate (N-acetylglucosamine-6-O) sulfotransferase 2 (CHST2), mRNA		chr3	142838617;142839658	142842856;142841251	-1.06877	5.44113e-05	0.00419674
FGF14	NM_175929;NM_004115	NM_175929;NM_004115	uc001vpf.2;uc001vpe.2	Homo sapiens fibroblast growth factor 14 (FGF14)	2259	chr13	102373204	103054124;102568995	-1.06927	0.100456	0.566143
RAP2B	NM_002886	NM_002886	uc003ezr.3	Homo sapiens RAP2B, member of RAS oncogene family (RAP2B), mRNA		chr3	152880028	152886263	-1.06932	0.000139915	0.00889667
MORF4L2	NM_001142424;NM_001142421;NM_012286;NM_001142430;NM_001142426;NM_001142418;NM_001142427;NM_001142419;NM_001142420;NM_001142432;AK126427;NM_001142429;NM_001142428;CCDS14512;NM_001142431;NM_001142425;NM_001142423;NM_001142422	NM_001142424;NM_001142421;NM_012286;NM_001142430;NM_001142426;NM_001142418;NM_001142427;NM_001142419;NM_001142420;NM_001142432;NM_001142429;NM_001142428;NM_001142431;NM_001142425;NM_001142423;NM_001142422	uc004elc.3;uc004ekx.3;uc011msd.2;uc022cbw.1;uc004elf.3;uc004ele.3;uc011msa.2;uc011msb.2;uc004elb.3;uc010nos.3;uc011mry.2;uc004ekw.3;uc004ela.3;uc004eld.3;uc011mrz.2;uc011msc.2;uc004ekz.3;uc004eky.3	Homo sapiens mortality factor 4 like 2 (MORF4L2)	9643	chrX	102930425;102931088	102941155;102943086;102941746;102931955	-1.07068	3.63707e-08	5.27107e-05
SOWAHC	NM_023016	NM_023016	uc002tfb.3	Homo sapiens sosondowah ankyrin repeat domain family member C (SOWAHC), mRNA	65124	chr2	110371910	110376564	-1.07108	0.00599043	0.170193
LRRC3	CCDS13711;NM_030891	NM_030891	uc021wjs.1;uc002zfa.3	Homo sapiens leucine rich repeat containing 3 (LRRC3), mRNA		chr21	45875392;45876527	45877301;45878739	-1.07276	0.00688174	0.185081
CHRNA7	EF405813;EF405802;EF405805;NM_000746;EF405809;NR_046324;EF405819;EF405815;AK309709;EF405812;NM_001190455;EF405818	NM_148911;NM_000746;NM_001190455	uc010bag.1;uc010baf.4;uc001zft.4;uc021sic.2;uc010baj.1;uc010bab.3;uc010bah.1;uc010bad.3;uc010bae.3;uc010bac.3;uc010bai.2;uc010bak.3	Homo sapiens cholinergic receptor, nicotinic, alpha 7 (neuronal) (CHRNA7)		chr15	32322685;32404440;32404027;32323100	32455536;32404564;32462384;32446187;32449976;32450807	-1.07619	0.14354	0.584472
JPH1	NM_020647;BC099736;BX537756	NM_020647	uc003yag.1;uc003yae.3;uc003yaf.3	Homo sapiens junctophilin 1 (JPH1), mRNA		chr8	75146938;75149442	75233562	-1.07656	0.0225133	0.38884
RPL36A-HNRNPH2	NM_001199974;NM_001199973	NM_001199974;NM_001199973	uc022cag.1;uc022cah.1	Homo sapiens RPL36A-HNRNPH2 readthrough (RPL36A-HNRNPH2)		chrX	100645877	100669128	-1.08033	0.153668	0.591719
AK299452	AK299452		uc011ldp.1	SubName: Full=cDNA FLJ58935		chr8	52812208	52859733	-1.08059	5.18203e-06	0.000666952
CLVS2	NM_001010852	NM_001010852	uc003pzi.1	Homo sapiens clavesin 2 (CLVS2), mRNA		chr6	123317581	123385063	-1.08083	0.106017	0.567212
LRRC4B	NM_001080457	NM_001080457	uc002pss.3	Homo sapiens leucine rich repeat containing 4B (LRRC4B), mRNA	94030	chr19	51020149	51071302	-1.08439	0.00520535	0.154187
SLC6A3	NM_001044	NM_001044	uc003jck.3	Homo sapiens solute carrier family 6 (neurotransmitter transporter, dopamine), member 3 (SLC6A3), mRNA	6531	chr5	1392904	1445543	-1.08479	0.0123047	0.279433
RBM11	AF519623;AY077695;NM_144770	NM_144770	uc002yjo.4;uc002yjn.4;uc002yjp.4	Homo sapiens RNA binding motif protein 11 (RBM11), mRNA	54033	chr21	15588465	15600693	-1.0896	0.015274	0.316879
CCDC169-SOHLH2	NM_001198910	NM_001198910	uc010tei.2	Homo sapiens CCDC169-SOHLH2 readthrough (CCDC169-SOHLH2), mRNA	100526761	chr13	36742344	36871992	-1.08983	0.135191	0.578607
PTPRN	NM_001199764;NM_001199763;NM_002846	NM_001199764;NM_001199763;NM_002846	uc002vkz.3;uc010zlc.2;uc002vla.3	Homo sapiens protein tyrosine phosphatase, receptor type, N (PTPRN)	5798	chr2	220154344	220173729;220174295	-1.09065	0.075041	0.566143
TIMM23B	AK293228		uc010qhc.2	SubName: Full=Putative mitochondrial import inner membrane translocase subunit Tim23B		chr10	51371394	51734610	-1.09163	0.0668897	0.566143
PJA1	NM_001032396;CCDS14393;NM_022368;NM_145119;AK294632	NM_001032396;NM_022368;NM_145119	uc004dxi.3;uc004dxg.3;uc022byl.1;uc004dxh.3;uc011mpi.2	Homo sapiens praja ring finger 1, E3 ubiquitin protein ligase (PJA1)		chrX	68380580;68380581;68381149	68383081;68385365	-1.09194	3.49226e-08	5.27107e-05
AKAP4	NM_003886;NM_139289;BC070150;BC033007	NM_003886;NM_139289	uc004dov.1;uc010njp.1;uc004dou.1;uc004dow.1	Homo sapiens A kinase (PRKA) anchor protein 4 (AKAP4)	8852	chrX	49955410	49965664;49965004	-1.09268	0.0111051	0.2613
NMU	AJ510133;AM279463;AJ510135;AJ510134;NM_006681	NM_006681	uc003hbc.3;uc010igv.1;uc003hbd.1;uc010igw.2;uc010igx.1	Homo sapiens neuromedin U (NMU), mRNA	10874	chr4	56461397;56465308	56496627;56502465	-1.09445	0.00863845	0.220239
PKD2L1	NM_001253837;NM_016112	NM_001253837;NM_016112	uc001kqx.1;uc009xwm.1	Homo sapiens polycystic kidney disease 2-like 1 (PKD2L1)		chr10	102047902	102090243	-1.09597	0.00926806	0.232564
EVX2	NM_001080458	NM_001080458	uc010zeu.2	Homo sapiens even-skipped homeobox 2 (EVX2), mRNA	344191	chr2	176944834	176948690	-1.09697	0.131416	0.5768
SLC30A3	AK127300;NM_003459;AK302174	NM_003459	uc010ylh.2;uc002rjk.3;uc002rjj.3	Homo sapiens solute carrier family 30 (zinc transporter), member 3 (SLC30A3), mRNA	7781	chr2	27477439	27481451;27498188;27485960	-1.10322	0.028724	0.451573
LOC389791	NR_024425	NR_024425	uc004btn.3	Homo sapiens uncharacterized LOC389791 (LOC389791), non-coding RNA		chr9	130890807	130892913	-1.10665	0.0160332	0.325986
KCNH6	AK296498;AK298363;NM_173092;JF432528;NM_030779	NM_173092;NM_030779	uc010wpm.2;uc002jay.3;uc010wpl.2;uc002jaz.1;uc002jax.1	Homo sapiens potassium voltage-gated channel, subfamily H (eag-related), member 6 (KCNH6)		chr17	61600694	61626338;61613574;61623602	-1.10815	0.107913	0.567326
PAGE2B	NM_001015038;HQ258596	NM_001015038	uc022bxk.1;uc004due.4	Homo sapiens P antigen family, member 2B (PAGE2B), mRNA		chrX	55102466;55101488	55105336;55119260	-1.10836	0.162615	0.598166
MGAM	NM_004668	NM_004668	uc003vwy.3	Homo sapiens maltase-glucoamylase (alpha-glucosidase) (MGAM), mRNA	8972	chr7	141695678	141806547	-1.10898	0.0717375	0.566143
INSM2	NM_032594	NM_032594	uc001wth.1	Homo sapiens insulinoma-associated 2 (INSM2), mRNA	84684	chr14	36003247	36006260	-1.11217	0.165136	0.599232
ENHO	BC022101;NM_198573;CCDS43795	NM_198573	uc003zun.1;uc022bgf.1;uc003zuo.3	Homo sapiens energy homeostasis associated (ENHO), mRNA		chr9	34521040;34521462;34521039	34523037;34521693	-1.11841	0.00655527	0.180947
LYPD1	NM_001077427;NM_144586;AK130005	NM_001077427;NM_144586	uc002tto.3;uc002ttm.4;uc002ttn.3	Homo sapiens LY6/PLAUR domain containing 1 (LYPD1)		chr2	133402336	133429070;133428481;133427780	-1.12087	0.0113616	0.265509
METTL7B	NM_152637	NM_152637	uc010spr.2	Homo sapiens methyltransferase like 7B (METTL7B), mRNA	196410	chr12	56075329	56078394	-1.12289	0.00806065	0.210087
KLHL26	NM_018316	NM_018316	uc002njz.1	Homo sapiens kelch-like family member 26 (KLHL26), mRNA	55295	chr19	18747837	18781302	-1.12328	2.85024e-08	5.27107e-05
SLC7A14	NM_020949	NM_020949	uc003fgz.2	Homo sapiens solute carrier family 7 (orphan transporter), member 14 (SLC7A14), mRNA	57709	chr3	170177341	170303863	-1.12553	0.0698512	0.566143
SYNPR	AK293628;NM_001130003;AK122831;AK315958;AK309017;NM_144642	NM_001130003;NM_144642	uc003dlq.3;uc010hnt.3;uc011bfk.2;uc011bfm.2;uc011bfl.2;uc003dlp.3	Homo sapiens synaptoporin (SYNPR)	132204	chr3	63428752;63263913	63602597	-1.12647	0.0471073	0.558423
PTGER3	NM_198716;NR_028293;NM_198719;NM_198715;NR_028292;BC118578;NR_028294;U13216;NM_198714;NM_198718;AY387856;NM_198717;NM_001126044;BC118659	NM_198716;NM_198719;NM_198715;NM_198717;NM_001126044;NM_198714;NM_198718	uc001dfp.1;uc001dfm.1;uc001dfj.1;uc001dfl.1;uc001dfq.3;uc001dfg.1;uc001dfo.3;uc001dfh.1;uc009wbm.1;uc009wbo.3;uc009wbn.2;uc001dfk.1;uc001dfi.1;uc001dfn.3	Homo sapiens prostaglandin E receptor 3 (subtype EP3) (PTGER3)		chr1	71418114;71327987;71349400;71349438;71471536;71436463;71318035	71513491	-1.13445	0.00235782	0.0846637
LOC284385	NM_001242812;BC143540	NM_001242812	uc002mlv.3;uc021uoo.1	Homo sapiens uncharacterized LOC284385 (LOC284385), mRNA		chr19	9732157	9745538;9743093	-1.1369	0.000207281	0.0120341
OLFM3	AF397396;AF397393;AF397397;AK300870;NM_058170;AF397395	NM_058170	uc001dug.2;uc001duh.2;uc001due.2;uc001duj.2;uc001duf.2;uc001dui.2	Homo sapiens olfactomedin 3 (OLFM3), mRNA		chr1	102268126	102462790;102312600	-1.13987	0.0311881	0.472912
USMG5	NM_032747;NM_001206426;NM_001206427	NM_032747;NM_001206426;NM_001206427	uc001kww.2;uc021pxl.1;uc001kwx.2	Homo sapiens up-regulated during skeletal muscle growth 5 homolog (mouse) (USMG5)		chr10	105148808	105156270	-1.14276	0.000196917	0.0115899
NCAN	NM_004386;AK126639;AK309138	NM_004386	uc002nma.3;uc010ecc.1;uc002nlz.3	Homo sapiens neurocan (NCAN), mRNA		chr19	19350867;19322781;19337294	19349601;19363061	-1.14419	0.0399897	0.526181
NEUROD4	CCDS8886;NM_021191	NM_021191	uc001sgp.4;uc021qyr.1	Homo sapiens neuronal differentiation 4 (NEUROD4), mRNA		chr12	55413728;55420223	55423801;55421219	-1.14611	0.102462	0.566143
FAM19A2	CR749367;NM_178539;BC040286;AK123580	NM_178539	uc001sqw.3;uc001sqx.3;uc001sqv.3;uc001sqy.3	Homo sapiens family with sequence similarity 19 (chemokine (C-C motif)-like), member A2 (FAM19A2), mRNA		chr12	62102028	62652623;62586620;62221014;62653925	-1.1465	0.0039228	0.125277
CPEB1	NM_001079533;AL832156;AK301728;AK294280;NM_001079535;BX649159;AF329402;NM_001079534;AK300105;NM_030594	NM_001079533;NM_001079535;NM_001079534;NM_030594	uc002bip.3;uc002biv.3;uc002biu.3;uc002bit.3;uc010uoe.2;uc002bir.3;uc010uod.2;uc002biq.3;uc010uof.2;uc002bis.3	Homo sapiens cytoplasmic polyadenylation element binding protein 1 (CPEB1)	64506	chr15	83211950	83297220;83316728;83225286;83298953;83240573;83316356;83241961	-1.14937	0.113818	0.567326
KIAA1244	NM_020340	NM_020340	uc003qhu.3	Homo sapiens KIAA1244 (KIAA1244), mRNA	57221	chr6	138483052	138665800	-1.15046	0.222516	0.650005
LHX8	NM_001256114;CU691850;NM_001001933;BC036423	NM_001256114;NM_001001933	uc031pmx.1;uc021oou.1;uc001dgo.3;uc001dgq.3	Homo sapiens LIM homeobox 8 (LHX8)	431707	chr1	75600566;75595910;75594118	75627218;75609647	-1.15124	0.0107527	0.257019
GRM1	NM_001114329;NM_001278066;NM_001278067;AK308550;NM_000838;NM_001278065	NM_001114329;NM_001278066;NM_001278067;NM_000838;NM_001278065	uc011edz.2;uc010khw.2;uc003qll.3;uc010khu.1;uc010khv.2;uc011eea.2	Homo sapiens glutamate receptor, metabotropic 1 (GRM1)		chr6	146348781;146350333;146348917	146480741;146758734	-1.15137	0.00211168	0.0779206
AK025511	AK025511		uc021rmp.1	Homo sapiens cDNA: FLJ21858 fis, clone HEP02301		chr13	113535969	113541313	-1.15507	0.00168675	0.0652852
UTY	EF653175;NR_047634;EF612694;EU026276;NR_047633;AY769064;EU026345;EF653220;EF612678;CR936684;NR_047597;NR_047644;NM_001258270;AY934855;NM_182660;EU026275;EF653178;NM_001258253;NM_001258268;EU026325;EF612686;NM_001258251;NM_007125;EF612681;NM_001258265;NM_001258252;EF685324;EF653171;EU026281;EF612677;DQ345543;NR_047621;EU026314;EF653210;EU026293;AY730613;EU116351;NM_001258249;EF612697;EF653173;EF653219;NM_001258255;EF612685;EF612696;NM_001258263;EF612688;NR_047645;NM_001258264;EF612675;EU026290;EF612671;EF653172;EF653216;EU026288;EF612698;EF612672;EU026324;EF612670;AY934853;EF653169;EU026278;NM_001258262;EF612699;EF653204;NR_047635;NM_001258260;EF612661;EU026306;NM_001258259;NR_047607;NR_047646;EU026339;EF612691;EF612676;NM_001258261;NR_047640;AY934857;EU026292;NM_001258266;EF653184;DQ345544;EF612666;NM_001258257;EU026285;AY934851;AY682463;NR_047637;EU026308;NM_001258250;NR_047638;EF612689;AY934852;EF653183;EF612674;EF612692;EU026312;EF612682;EF653201;AY769067;NM_001258254;EU026318;NR_047603;EU026344;EF653181;NM_001258267;EU163943;DQ341387;EF653222;EU026347;NR_047602;NM_001258258;NM_001258269;NM_001258256;DQ341385;DQ012094;AY769068;AY934856;NR_047647;EU116350;NM_182659;NR_047624;NR_047604;EF653185	NR_047634;NR_047646;NR_047633;NM_001258261;NR_047640;NM_001258266;NR_047597;NR_047644;NM_001258270;NM_182660;NM_001258257;NR_047637;NM_001258253;NM_001258250;NM_001258268;NR_047638;NM_001258251;NM_007125;NM_001258265;NM_001258252;NM_001258254;NR_047621;NM_001258267;NM_001258249;NM_001258255;NM_001258263;NR_047602;NR_047645;NM_001258264;NM_001258258;NM_001258269;NM_001258256;NR_047647;NM_001258262;NM_182659;NR_047624;NR_047604;NR_047635;NM_001258260;NM_001258259;NR_047607	uc022clu.1;uc022ckc.2;uc022ckb.2;uc022cmh.1;uc022clc.1;uc022ckm.2;uc022cmx.1;uc022clg.1;uc004fsw.1;uc022cjz.2;uc022clq.1;uc022cke.2;uc022cmy.1;uc022cjm.2;uc022cky.2;uc022cnr.1;uc022cnf.1;uc022cls.1;uc022cjv.2;uc022cnk.1;uc022ckq.2;uc022ckv.2;uc022cjo.2;uc022cjy.2;uc022ckz.2;uc022cma.1;uc022cmz.1;uc004fsz.3;uc022clv.1;uc022clb.2;uc022cns.1;uc022cmg.1;uc022cnu.1;uc022clt.1;uc022ckn.2;uc022cks.2;uc022cln.1;uc031tky.1;uc022clj.1;uc022cku.2;uc022cmp.1;uc022cnc.1;uc022cmj.1;uc022clf.1;uc022cnb.1;uc022ckj.2;uc022cod.2;uc022cnq.1;uc022cnd.1;uc022cko.2;uc022cmn.1;uc022cne.1;uc022cjl.2;uc022cmr.1;uc022cnv.1;uc022cjr.2;uc022cjq.2;uc022clx.1;uc022cng.1;uc004fsy.3;uc022cme.1;uc022cny.1;uc022cnj.1;uc022ckx.2;uc022cnp.1;uc022cjt.2;uc022cnz.1;uc022cjn.2;uc022cju.2;uc022cmc.1;uc022cno.1;uc022cly.1;uc022cld.1;uc022cnx.1;uc022cmi.1;uc022cjp.2;uc022cmm.1;uc022clr.1;uc022cml.1;uc022cni.1;uc022ckw.2;uc022ckh.2;uc022cms.1;uc022cmt.1;uc022clo.1;uc022ckp.2;uc022ckr.2;uc022ckg.2;uc022cjk.2;uc022cnl.1;uc022cjs.2;uc022clm.1;uc022cmw.1;uc022ckk.2;uc022cmf.1;uc022cnm.1;uc022cna.1;uc022ckf.2;uc022cmb.1;uc022cll.1;uc022cka.2;uc022cjx.2;uc022clh.1;uc022cnn.1;uc022clw.1;uc022clp.1;uc022cki.2;uc022cnh.1;uc022ckd.2;uc022coa.1;uc022cli.1;uc022cmu.1;uc022cmv.1;uc022cjw.2;uc022cnt.1;uc022cmq.1;uc022cnw.1;uc004fsx.2;uc022cmo.1;uc022cle.1;uc022ckt.2;uc022coc.2;uc022clz.1	Homo sapiens ubiquitously transcribed tetratricopeptide repeat containing, Y-linked (UTY)		chrY	15434947;15409388;15435434;15434913;15360258;15434981;15447442;15346460	15582109;15592550;15478273;15522993;15471043	-1.15629	0.542556	0.874714
C10orf32	NM_144591;NM_001136200	NM_144591;NM_001136200	uc001kwi.2;uc001kwh.2	Homo sapiens chromosome 10 open reading frame 32 (C10orf32)	119032	chr10	104613966	104624718	-1.15727	0.00389689	0.125011
ZFY	NM_003411;NM_001145276;NM_001145275;AK310553	NM_003411;NM_001145276;NM_001145275	uc010nwe.3;uc011nan.2;uc004fqj.3;uc010nwd.1	Homo sapiens zinc finger protein, Y-linked (ZFY)		chrY	2803111;2803517	2850547;2845221	-1.15903	0.46537	0.830046
SYT12	NM_001177880;NM_177963	NM_001177880;NM_177963	uc001oju.3;uc009yrl.3	Homo sapiens synaptotagmin XII (SYT12)	91683	chr11	66790815;66790189	66818334	-1.16144	0.0447753	0.549451
GABRA3	NM_000808	NM_000808	uc010ntk.1	Homo sapiens gamma-aminobutyric acid (GABA) A receptor, alpha 3 (GABRA3), mRNA	2556	chrX	151335633	151619831	-1.16408	0.110375	0.567326
NDN	NM_002487	NM_002487	uc001ywk.3	Homo sapiens necdin, melanoma antigen (MAGE) family member (NDN), mRNA	4692	chr15	23930553	23932450	-1.16773	0.0978186	0.566143
ATG9B	NR_073169;NM_173681	NR_073169;NM_173681	uc011kvc.2;uc003wig.5	Homo sapiens autophagy related 9B (ATG9B)		chr7	150709296	150721586	-1.16885	0.00226973	0.0821912
TFAP2D	NM_172238;BC144200	NM_172238	uc011dwt.2;uc003paf.3	Homo sapiens transcription factor AP-2 delta (activating enhancer binding protein 2 delta) (TFAP2D), mRNA		chr6	50681256	50740746	-1.17141	0.00217386	0.0793924
FAM106A	NR_026809	NR_026809	uc002gtz.2	Homo sapiens family with sequence similarity 106, member A (FAM106A), non-coding RNA		chr17	18427879	18430160	-1.1762	0.134779	0.577926
PERP	NM_022121	NM_022121	uc003qht.2	Homo sapiens PERP, TP53 apoptosis effector (PERP), mRNA	64065	chr6	138409641	138428660	-1.17826	0.022889	0.39252
KCNT1	BC035730;BC144304;NM_001272003;NM_020822	NM_001272003;NM_020822	uc011mdr.2;uc011mdq.2;uc004cgo.1;uc010nbf.3	Homo sapiens potassium channel, subfamily T, member 1 (KCNT1)		chr9	138645596;138594030	138678245;138684993	-1.18637	0.235617	0.660103
TREM2	BC032362;NM_001271821;NM_018965	NM_001271821;NM_018965	uc003opy.3;uc003opz.3;uc010jxl.2	Homo sapiens triggering receptor expressed on myeloid cells 2 (TREM2)	54209	chr6	41126243	41130924	-1.1924	0.0270217	0.435712
ZNF428	NM_182498	NM_182498	uc002oxa.3	Homo sapiens zinc finger protein 428 (ZNF428), mRNA	126299	chr19	44111375	44124014	-1.19711	2.17335e-07	8.2917e-05
CLUL1	NM_014410;AK299319;NM_199167	NM_014410;NM_199167	uc002kkp.3;uc010wys.2;uc002kkq.3	Homo sapiens clusterin-like 1 (retinal) (CLUL1)	27098	chr18	616699;596997	650293	-1.19809	0.142475	0.584104
ANKRD18B	NM_001244752	NM_001244752	uc010mjw.2	Homo sapiens ankyrin repeat domain 18B (ANKRD18B), mRNA	441459	chr9	33524410	33573001	-1.19825	0.0169245	0.334808
KCNH5	BC043409;NM_172376;NM_172375;NM_139318	NM_172376;NM_172375;NM_139318	uc001xfz.1;uc001xfy.3;uc001xfx.3;uc001xga.3	Homo sapiens potassium voltage-gated channel, subfamily H (eag-related), member 5 (KCNH5)		chr14	63173944;63178957;63416530	63511955;63568584	-1.2001	0.325794	0.731354
ZBTB42	CCDS45174;NM_001137601	NM_001137601	uc021sem.1;uc001ypp.3	Homo sapiens zinc finger and BTB domain containing 42 (ZBTB42), mRNA	100128927	chr14	105266932;105267534	105268803;105271048	-1.2011	2.59102e-06	0.000384424
GALR1	NM_001480	NM_001480	uc002lms.4	Homo sapiens galanin receptor 1 (GALR1), mRNA	2587	chr18	74962007	74982096	-1.20263	0.0152144	0.316511
KCNJ6	NM_002240;AK313997	NM_002240	uc011aej.2;uc002ywo.3	Homo sapiens potassium inwardly-rectifying channel, subfamily J, member 6 (KCNJ6), mRNA		chr21	38996784	39288741;39285557	-1.2037	0.0152766	0.316879
HOXD10	NM_002148	NM_002148	uc002ukj.3	Homo sapiens homeobox D10 (HOXD10), mRNA	3236	chr2	176981491	176984670	-1.20376	0.0184506	0.350398
HAPLN4	AB067513;NM_023002	NM_023002	uc002nmb.3;uc002nmc.3	Homo sapiens hyaluronan and proteoglycan link protein 4 (HAPLN4), mRNA		chr19	19366451	19384074;19373651	-1.2065	0.00543077	0.157295
IL13RA2	AK309444;NM_000640;GQ494004	NM_000640	uc004epx.3;uc010nqd.1;uc022cdb.1	Homo sapiens interleukin 13 receptor, alpha 2 (IL13RA2), mRNA		chrX	114243799;114239295;114238537	114252207	-1.20662	0.0249981	0.415307
AK127555	AK127555		uc003nar.3	Homo sapiens cDNA FLJ41920 fis, clone PERIC2002452		chr6	13358061	13361194	-1.21329	2.59102e-06	0.000384424
CXXC4	NM_025212;AK311455	NM_025212	uc010ilo.4;uc003hxf.2	Homo sapiens CXXC finger protein 4 (CXXC4), mRNA	80319	chr4	105389462	105416058	-1.21515	0.00826793	0.214374
GAL3ST3	NM_033036;AY026481	NM_033036	uc001ogw.3;uc001ogv.3	Homo sapiens galactose-3-O-sulfotransferase 3 (GAL3ST3), mRNA	89792	chr11	65808235	65816651;65813046	-1.21959	0.00764868	0.201565
ATOX1	NM_004045	NM_004045	uc003luk.3	Homo sapiens antioxidant 1 copper chaperone (ATOX1), mRNA	475	chr5	151122382	151138210	-1.21989	4.27889e-08	5.27107e-05
VSTM5	NM_001144871	NM_001144871	uc010ruc.1	Homo sapiens V-set and transmembrane domain containing 5 (VSTM5), mRNA	387804	chr11	93553734	93583668	-1.22026	0.00076435	0.0348939
COL11A1	NM_001854;NM_001190709;NM_080629;NM_080630;AB208844	NM_001854;NM_001190709;NM_080629;NM_080630	uc001dul.3;uc001duk.3;uc001dun.3;uc001dum.3;uc009weh.3	Homo sapiens collagen, type XI, alpha 1 (COL11A1)		chr1	103342022	103574052;103496800	-1.22367	0.00803215	0.210045
EIF5AL1	NM_001099692	NM_001099692	uc009xrx.3	Homo sapiens eukaryotic translation initiation factor 5A-like 1 (EIF5AL1), mRNA	143244	chr10	81272356	81276192	-1.22648	1.28158e-07	6.36765e-05
EIF1AY	DQ786267;NM_004681	NM_004681	uc004ful.3;uc004fuk.3	Homo sapiens eukaryotic translation initiation factor 1A, Y-linked (EIF1AY), mRNA		chrY	22737610	22755040	-1.2302	0.173466	0.606142
NIPAL1	NM_207330	NM_207330	uc003gxw.3	Homo sapiens NIPA-like domain containing 1 (NIPAL1), mRNA	152519	chr4	48018790	48039080	-1.23099	0.00201063	0.0748042
SHD	NM_020209	NM_020209	uc002lzw.2	Homo sapiens Src homology 2 domain containing transforming protein D (SHD), mRNA	56961	chr19	4278597	4290720	-1.23458	0.145403	0.586349
ARMCX3	CCDS14489;BX647802;NM_177947;NM_016607;NM_177948	NM_177947;NM_016607;NM_177948	uc004eib.1;uc004ehz.1;uc022cap.1;uc004eic.1;uc004eia.1	Homo sapiens armadillo repeat containing, X-linked 3 (ARMCX3)	51566	chrX	100878350;100879969;100878119	100881109;100882831	-1.23529	3.78788e-08	5.27107e-05
PTPN5	NM_001278236;NM_006906;NM_001039970;NM_001278239;AK294374;NM_001278238;NM_032781	NM_001278236;NM_006906;NM_001039970;NM_001278239;NM_001278238;NM_032781	uc010rdk.3;uc001mpc.4;uc001mpd.4;uc001mpb.4;uc010rdj.3;uc001mpe.4;uc001mpf.4	Homo sapiens protein tyrosine phosphatase, non-receptor type 5 (striatum-enriched) (PTPN5)		chr11	18749474	18814268	-1.23609	0.0257262	0.424077
PDE6A	AB593141;NM_000440	NM_000440	uc021yfs.1;uc003lrg.4	Homo sapiens phosphodiesterase 6A, cGMP-specific, rod, alpha (PDE6A), mRNA	5145	chr5	149237518	149324356	-1.24243	0.0792955	0.566143
OR2K2	NM_205859	NM_205859	uc011lwp.2	Homo sapiens olfactory receptor, family 2, subfamily K, member 2 (OR2K2), mRNA	26248	chr9	114089762	114090713	-1.24665	0.00437104	0.13554
RSPO4	NM_001040007;NM_001029871	NM_001040007;NM_001029871	uc002wek.3;uc002wej.3	Homo sapiens R-spondin 4 (RSPO4)	343637	chr20	939095	982907	-1.25172	0.0659932	0.566143
S100A9	NM_002965	NM_002965	uc001fbq.3	Homo sapiens S100 calcium binding protein A9 (S100A9), mRNA	6280	chr1	153330329	153333503	-1.25344	0.00540745	0.157184
TMC3	NM_001080532;BX640632;AY236490;CCDS45324	NM_001080532	uc021ssj.1;uc002bgp.3;uc021ssk.1;uc010blr.1	Homo sapiens transmembrane channel-like 3 (TMC3), mRNA		chr15	81629982;81624759	81666418	-1.25541	0.137534	0.581386
ESM1	NM_007036;NM_001135604	NM_007036;NM_001135604	uc003jpk.3;uc010ivt.3	Homo sapiens endothelial cell-specific molecule 1 (ESM1)	11082	chr5	54273694	54281414	-1.25682	0.00226973	0.0821912
GPR141	NM_181791	NM_181791	uc003tfm.1	Homo sapiens G protein-coupled receptor 141 (GPR141), mRNA	353345	chr7	37779995	37780913	-1.26107	0.000461201	0.0231848
ASCL1	CCDS31886;NM_004316	NM_004316	uc021rcu.1;uc001tjr.4	Homo sapiens achaete-scute complex homolog 1 (Drosophila) (ASCL1), mRNA	429	chr12	103351451;103352022	103352733;103354294	-1.26426	0.012113	0.27649
LRRTM2	AK309790;NM_015564;AK297332	NM_015564	uc011cza.1;uc011cyz.1;uc010jez.2	Homo sapiens leucine rich repeat transmembrane neuronal 2 (LRRTM2), mRNA		chr5	138205078;138208320;138208178	138211057	-1.2664	0.00126442	0.0514557
SLC6A15	NM_001146335;NM_182767;NM_018057	NM_001146335;NM_182767;NM_018057	uc001szv.4;uc010sul.3;uc001szy.4	Homo sapiens solute carrier family 6 (neutral amino acid transporter), member 15 (SLC6A15)	55117	chr12	85274628;85253266	85306608	-1.2675	0.0981321	0.566143
VIP	NM_003381;NM_194435;AK291959	NM_003381;NM_194435	uc003qpe.4;uc010kjd.4;uc003qpf.4	Homo sapiens vasoactive intestinal peptide (VIP)		chr6	153071931	153080902	-1.27032	0.0254205	0.421341
FGF10	NM_004465	NM_004465	uc003jog.1	Homo sapiens fibroblast growth factor 10 (FGF10), mRNA	2255	chr5	44305096	44388784	-1.27598	0.0290142	0.453798
NNAT	NM_181689;NM_005386	NM_181689;NM_005386	uc002xhd.3;uc002xhe.3	Homo sapiens neuronatin (NNAT)	4826	chr20	36149606	36152090	-1.27833	0.0289235	0.452711
MEIS3P1	NR_002211	NR_002211	uc002gpc.3	Homo sapiens Meis homeobox 3 pseudogene 1 (MEIS3P1), non-coding RNA		chr17	15690163	15693019	-1.27854	0.0682577	0.566143
GLP1R	U01156;U10037;NM_002062	NM_002062	uc003ooj.4;uc003ooi.2;uc003ooh.2	Homo sapiens glucagon-like peptide 1 receptor (GLP1R), mRNA	2740	chr6	39016556	39055046;39055520;39055134	-1.28242	0.000728075	0.0334523
CPLX2	NM_006650;NM_001008220	NM_006650;NM_001008220	uc003mdf.1;uc003mde.1	Homo sapiens complexin 2 (CPLX2)	10814	chr5	175223609;175298500	175311023	-1.28458	0.00508876	0.151845
TRAM1L1	NM_152402	NM_152402	uc003ibv.4	Homo sapiens translocation associated membrane protein 1-like 1 (TRAM1L1), mRNA	133022	chr4	118004709	118006736	-1.28483	5.44113e-05	0.00419674
TMEM74B	BC126989;NM_018354	NM_018354	uc002weq.1;uc010gaa.1	Homo sapiens transmembrane protein 74B (TMEM74B), mRNA		chr20	1161214	1165017;1165117	-1.28873	0.00071512	0.0333593
KDM5D	BC011053;NM_001146706;NM_004653;AK095923;NM_001146705;AK304027	NM_001146706;NM_004653;NM_001146705	uc004fuh.2;uc011nba.1;uc011naz.2;uc004fug.3;uc004fuf.3;uc010nwy.3	Homo sapiens lysine (K)-specific demethylase 5D (KDM5D)		chrY	21883015;21867300;21871336	21906825;21877625	-1.28954	0.488052	0.843751
SERPINA6	NM_001756;BC036818	NM_001756	uc010auv.3;uc001ycv.3	Homo sapiens serpin peptidase inhibitor, clade A (alpha-1 antiproteinase, antitrypsin), member 6 (SERPINA6), mRNA	866	chr14	94770584	94789688	-1.29515	0.010548	0.253782
PCDHAC1	NM_018898;NM_031882	NM_018898;NM_031882	uc003lig.1;uc003lih.2	Homo sapiens protocadherin alpha subfamily C, 1 (PCDHAC1)	56135	chr5	140306301	140391929;140309385	-1.30136	0.000116596	0.00778459
LRRN1	NM_020873;CCDS33685	NM_020873	uc021wsh.1;uc003bpt.4	Homo sapiens leucine rich repeat neuronal 1 (LRRN1), mRNA	57633	chr3	3841120;3886325	3888476;3889387	-1.30229	0.0899886	0.566143
FKBP1B	BC050998;NM_004116;NM_054033	NM_004116;NM_054033	uc002res.3;uc002ret.3;uc002rer.3	Homo sapiens FK506 binding protein 1B, 12.6 kDa (FKBP1B)	2281	chr2	24272583	24286550	-1.30659	5.53302e-07	0.000149637
CHRM3	AK056349;CCDS1616;NM_000740	NM_000740	uc001hyo.1;uc001hyp.3;uc021plc.1	Homo sapiens cholinergic receptor, muscarinic 3 (CHRM3), mRNA	1131	chr1	239792372;240070751;239549864	240049896;240072717;240072524	-1.30935	0.00186812	0.0707667
CERS1	NM_198207;AK293463	NM_198207	uc002nkj.3;uc010ebx.3	Homo sapiens ceramide synthase 1 (CERS1)	10715	chr19	18988717	19006953;19007536	-1.31559	0.00284494	0.0983528
TSPY26P	NR_002781	NR_002781	uc002wxm.1	Homo sapiens testis specific protein, Y-linked 26, pseudogene (TSPY26P), non-coding RNA		chr20	30776948	30778163	-1.3252	1.39006e-07	6.59971e-05
PDE8B	NM_001029853;NM_001029851;NM_003719;NM_001029852;NM_001029854	NM_001029853;NM_001029851;NM_003719;NM_001029852;NM_001029854	uc003kfb.3;uc003kfc.3;uc003kfe.3;uc003kfa.3;uc003kfd.3	Homo sapiens phosphodiesterase 8B (PDE8B)	8622	chr5	76506705	76724080	-1.33234	0.0358415	0.501766
PRSS3	NM_007343;NM_001197098;NM_001197097;NM_002771	NM_007343;NM_001197098;NM_001197097;NM_002771	uc003zti.4;uc003ztl.4;uc022bfu.1;uc003ztj.4	Homo sapiens protease, serine, 3 (PRSS3)	5646	chr9	33795558;33750463;33750818	33799229	-1.33256	0.0558882	0.566143
GABRG2	NM_198903;AK299640;NM_000816;NM_198904	NM_198903;NM_000816;NM_198904	uc011dej.2;uc010jjc.3;uc003lyy.4;uc003lyz.4	Homo sapiens gamma-aminobutyric acid (GABA) A receptor, gamma 2 (GABRG2)	2566	chr5	161494647	161582545	-1.34015	0.188572	0.620922
CBLN1	NM_004352	NM_004352	uc002efq.3	Homo sapiens cerebellin 1 precursor (CBLN1), mRNA	869	chr16	49311828	49315742	-1.34281	0.00142506	0.05723
GPR98	BC034748;AF055084;NM_032119;NR_003149;AL136541;AL133041	NM_032119;NR_003149	uc003kju.3;uc003kjw.3;uc010jba.2;uc003kjv.3;uc003kjt.4;uc003kjx.3	Homo sapiens G protein-coupled receptor 98 (GPR98)	84059	chr5	90076897;89854616;89968362;89989706;90195078	89972676;90055782;90460033	-1.35816	0.216391	0.645969
KCTD14	NM_023930	NM_023930	uc001oyw.4	Homo sapiens potassium channel tetramerisation domain containing 14 (KCTD14), mRNA	65987	chr11	77726760	77734320	-1.37088	0.132279	0.577153
FAM110B	CCDS6170;NM_147189	NM_147189	uc022auu.1;uc003xtj.1	Homo sapiens family with sequence similarity 110, member B (FAM110B), mRNA	90362	chr8	59058789;58907112	59059902;59062277	-1.37481	0.00194844	0.0732896
LRRC61	NM_001142928;AK098061;CCDS5901;NM_023942	NM_001142928;NM_023942	uc003wgz.4;uc003wgv.4;uc003wgx.3;uc003wgw.3	Homo sapiens leucine rich repeat containing 61 (LRRC61)	65999	chr7	150006629;150033950;150020295	150035245;150034730	-1.37974	5.68651e-08	5.27107e-05
TLL2	NM_012465;AK026106	NM_012465	uc009xvf.2;uc001kml.2	Homo sapiens tolloid-like 2 (TLL2), mRNA	7093	chr10	98154943;98124362	98273683	-1.39393	0.00667446	0.183055
PEX11A	NM_001271572;NM_003847;NM_001271573	NM_001271572;NM_003847;NM_001271573	uc031qtn.1;uc010upy.3;uc002boi.4	Homo sapiens peroxisomal biogenesis factor 11 alpha (PEX11A)		chr15	90224761	90234015	-1.4009	1.03641e-05	0.00122336
FLRT3	CCDS13121;NM_198391;NM_013281	NM_198391;NM_013281	uc002wov.2;uc021war.1;uc002wow.2	Homo sapiens fibronectin leucine rich transmembrane protein 3 (FLRT3)	23767	chr20	14304638;14306202	14308152;14318313	-1.41081	0.000336832	0.0179462
GLRA2	NM_001118886;AK297268;NM_001118885;NM_002063;NM_001171942	NM_001118886;NM_001118885;NM_002063;NM_001171942	uc004cwe.4;uc011mip.2;uc010neq.3;uc010nep.3;uc011mio.2	Homo sapiens glycine receptor, alpha 2 (GLRA2)	2742	chrX	14548981;14547419	14749933	-1.43202	0.0284312	0.448621
PHOX2B	NM_003924	NM_003924	uc003gwf.4	Homo sapiens paired-like homeobox 2b (PHOX2B), mRNA	8929	chr4	41746098	41750987	-1.44455	0.111621	0.567326
BDKRB1	NM_000710;CCDS9943	NM_000710	uc001yfh.3;uc021sbj.1	Homo sapiens bradykinin receptor B1 (BDKRB1), mRNA	623	chr14	96730019;96722546	96731100;96731081	-1.46465	0.00435291	0.135174
HOXD13	NM_000523	NM_000523	uc002ukf.1	Homo sapiens homeobox D13 (HOXD13), mRNA	3239	chr2	176957531	176960666	-1.46715	0.0118228	0.272192
SPP1	NM_001251830;NM_000582;NM_001040058;NM_001040060;NM_001251829	NM_001251830;NM_000582;NM_001040058;NM_001040060;NM_001251829	uc011cde.2;uc003hrd.3;uc003hra.3;uc003hrb.3;uc003hrc.3	Homo sapiens secreted phosphoprotein 1 (SPP1)		chr4	88896801	88904563	-1.47065	0.00649827	0.180179
SYT9	BC029605;NM_175733;AK055003	NM_175733	uc001mfe.3;uc001mfd.3;uc009yfi.3	Homo sapiens synaptotagmin IX (SYT9), mRNA	143425	chr11	7260008;7273180	7465778;7490276	-1.47266	0.00537636	0.156921
SLC17A8	NM_001145288;NM_139319	NM_001145288;NM_139319	uc009ztx.3;uc010svi.2	Homo sapiens solute carrier family 17 (sodium-dependent inorganic phosphate cotransporter), member 8 (SLC17A8)	246213	chr12	100750856	100815837	-1.47348	0.00523385	0.154449
GPRIN2	CCDS31192;NM_014696	NM_014696	uc001jec.3;uc021ppt.1	Homo sapiens G protein regulated inducer of neurite outgrowth 2 (GPRIN2), mRNA		chr10	46998880;46993545	47000257;47000568	-1.48074	0.00405235	0.128264
TMEM74	CCDS6310;NM_153015;BC033057	NM_153015	uc022azr.1;uc003ymy.1;uc003ymx.3	Homo sapiens transmembrane protein 74 (TMEM74), mRNA	157753	chr8	109796409;109795345;109619078	109799770;109797327	-1.48495	8.80945e-05	0.00638014
FGL1	NM_201552;BC073919;NM_147203;NM_004467;NM_201553	NM_201552;NM_147203;NM_004467;NM_201553	uc003wye.3;uc003wyb.3;uc003wxx.3;uc003wxy.3;uc003wya.3	Homo sapiens fibrinogen-like 1 (FGL1)	2267	chr8	17721899	17752913;17753047;17767874	-1.49219	0.000914629	0.0402908
UTS2	BC025776;NM_021995;NM_006786	NM_021995;NM_006786	uc001aos.3;uc001aoq.3;uc001aor.3	Homo sapiens urotensin 2 (UTS2)	10911	chr1	7903142;7907671	7913178;7913565;7973294	-1.49656	0.0201192	0.37184
TCEB3C	NM_145653	NM_145653	uc010xdb.2	Homo sapiens transcription elongation factor B polypeptide 3C (elongin A3) (TCEB3C), mRNA	162699	chr18	44554572	44556449	-1.50181	0.0129654	0.28646
GABRA2	NM_000807;AK307128;BC022488;NM_001114175;AK293466	NM_000807;NM_001114175	uc010igc.2;uc003gxc.3;uc010igd.1;uc011bzc.1;uc003gxe.3	Homo sapiens gamma-aminobutyric acid (GABA) A receptor, alpha 2 (GABRA2)		chr4	46262788;46370169;46251580	46391396;46392056;46392421;46391567	-1.50631	0.0917712	0.566143
KCNA4	CCDS41629;NM_002233	NM_002233	uc021qfi.1;uc001msk.3	Homo sapiens potassium voltage-gated channel, shaker-related subfamily, member 4 (KCNA4), mRNA		chr11	30031287;30032263	30034225;30038577	-1.50925	0.126745	0.57281
DDX3Y	AK296366;AK307884;NM_004660;AK310382;AK302172;NM_001122665	NM_004660;NM_001122665	uc010nww.1;uc011nar.1;uc004fsv.2;uc010nwv.1;uc011naq.1;uc004fsu.1	Homo sapiens DEAD (Asp-Glu-Ala-Asp) box polypeptide 3, Y-linked (DDX3Y)		chrY	15017615;15016698;15016018	15026743;15032390;15026936	-1.51613	0.370883	0.765987
USP9Y	NM_004654;Y13619;DQ151535	NM_004654	uc010nwt.1;uc010nwu.1;uc004fst.1	Homo sapiens ubiquitin specific peptidase 9, Y-linked (USP9Y), mRNA		chrY	14821320;14813159	14821476;14972768	-1.56572	0.372394	0.76664
TM4SF4	NM_004617	NM_004617	uc003exd.2	Homo sapiens transmembrane 4 L six family member 4 (TM4SF4), mRNA	7104	chr3	149192367	149221181	-1.58007	0.00297967	0.101694
SLC22A15	NM_018420;AY358258	NM_018420	uc001egb.4;uc001ega.2	Homo sapiens solute carrier family 22, member 15 (SLC22A15), mRNA	55356	chr1	116519118	116612675;116574511	-1.58209	0.00203654	0.0755393
GABRA4	NM_001204267;NM_000809;NM_001204266	NM_001204267;NM_000809;NM_001204266	uc021xnz.1;uc003gxg.3;uc021xoa.1	Homo sapiens gamma-aminobutyric acid (GABA) A receptor, alpha 4 (GABRA4)	2557	chr4	46920916	46996424;46995522	-1.59017	0.00473897	0.144228
PPP4R4	NM_058237;NM_020958	NM_058237;NM_020958	uc001ycr.3;uc001ycs.1	Homo sapiens protein phosphatase 4, regulatory subunit 4 (PPP4R4)	57718	chr14	94640648	94746072;94694182	-1.60147	0.0750591	0.566143
CNGA3	AK131300;NM_001298;NM_001079878	NM_001298;NM_001079878	uc002syt.3;uc010fij.3;uc002syu.3	Homo sapiens cyclic nucleotide gated channel alpha 3 (CNGA3)	1261	chr2	98962617;98993750	99015064	-1.60856	0.0639152	0.566143
MAGEL2	NM_019066	NM_019066	uc001ywj.4	Homo sapiens MAGE-like 2 (MAGEL2), mRNA	54551	chr15	23888695	23892993	-1.61961	0.0138542	0.299869
SYT16	AK302919;BC040924;NM_031914	NM_031914	uc010tse.1;uc001xfu.1;uc010tsd.1	Homo sapiens synaptotagmin XVI (SYT16), mRNA	83851	chr14	62462540;62453802;62546057	62547992;62568427	-1.63863	0.0786451	0.566143
RPS4Y1	Z48516;Z48515;NM_001008	NM_001008	uc004fqf.1;uc004fqe.1;uc004fqi.3	Homo sapiens ribosomal protein S4, Y-linked 1 (RPS4Y1), mRNA		chrY	2709526;2620336	2713784;2734997;2722812	-1.66451	0.303662	0.717884
UCN3	NM_053049	NM_053049	uc001ihx.1	Homo sapiens urocortin 3 (UCN3), mRNA	114131	chr10	5406975	5416169	-1.6788	0.0129603	0.28646
SCARNA6	NR_003006	NR_003006	uc002vuf.1	Homo sapiens small Cajal body-specific RNA 6 (SCARNA6), guide RNA	677772	chr2	234197321	234197587	-1.68913	1.57025e-07	6.98925e-05
CRB1	AK299367;AK302818;NR_047563;BX640729;NM_001257966;NM_001193640;AB208923;NM_001257965;NM_201253	NM_001193640;NM_001257965;NR_047563;NM_201253;NM_001257966	uc010ppd.2;uc010poz.2;uc010ppb.2;uc001gtz.3;uc010ppa.2;uc001gub.1;uc009wza.3;uc010ppc.1;uc001gty.2	Homo sapiens crumbs homolog 1 (Drosophila) (CRB1)		chr1	197302330;197170591;197382958;197237333;197329443	197397131;197327258;197413949;197447585	-1.6904	0.000538931	0.0259916
ALX1	NM_006982	NM_006982	uc001tae.4	Homo sapiens ALX homeobox 1 (ALX1), mRNA	8092	chr12	85674035	85695561	-1.70857	0.00968522	0.239219
COBL	BC144099;BC045771;NM_015198;BC136441;AK309254;CR936689;AL713786;BC094695	NM_015198	uc003tpt.3;uc003tpq.4;uc003tps.3;uc011kcl.2;uc010kzc.3;uc003tpp.4;uc003tpr.4;uc003tpo.4	Homo sapiens cordon-bleu WH2 repeat protein (COBL), mRNA		chr7	51110932;51138525;51083908	51384515;51103652;51261286;51258775	-1.85922	0.0472187	0.558423
NHLH2	NM_005599;NM_001111061;CCDS885	NM_005599;NM_001111061	uc021osf.1;uc009wgz.3;uc001efy.3	Homo sapiens nescient helix loop helix 2 (NHLH2)	4808	chr1	116380585;116378998	116383747;116383333;116380993	-1.90569	0.00543336	0.157295
PEX5L	NM_001256755;NM_001256754;NM_016559;NM_001256752;NM_001256751;NM_001256753;NM_001256756;NM_001256750	NM_001256755;NM_001256754;NM_016559;NM_001256752;NM_001256751;NM_001256753;NM_001256756;NM_001256750	uc011bqh.2;uc011bqg.2;uc011bqe.2;uc011bqf.2;uc010hxd.2;uc011bqd.2;uc003fkj.2;uc003fki.2	Homo sapiens peroxisomal biogenesis factor 5-like (PEX5L)	51555	chr3	179512746	179692008;179754841	-1.96443	0.00221791	0.0807251
SYCE1	AK309935;NM_130784;AY027808;NM_001143763;NM_001143764	NM_130784;NM_001143763;NM_001143764	uc001lnn.2;uc031pxt.1;uc001lno.2;uc001lnm.2;uc009ybn.2	Homo sapiens synaptonemal complex central element protein 1 (SYCE1)		chr10	135368347;135372863;135367403	135373598;135379138;135382876	-1.98585	0.0039798	0.126342
SYNJ2BP-COX16	NM_001202548;NM_001202549;NM_001202547	NM_001202548;NM_001202549;NM_001202547	uc021rvo.1;uc021rvm.1;uc021rvn.1	Homo sapiens SYNJ2BP-COX16 readthrough (SYNJ2BP-COX16)	100529257	chr14	70791797	70883807	-2.18919	3.398e-07	0.000108356
CALB2	NM_001740;NM_007088;NR_027910	NM_001740;NM_007088;NR_027910	uc002fac.4;uc010vme.2;uc002faa.4	Homo sapiens calbindin 2 (CALB2)		chr16	71392615	71424342	-2.59858	0.00154943	0.0612483

### Sheet: LROMS_genes.support
gene	mrna	refseq	ucscid	description	entrez	chr	beg	end	cluster	DESeq2.Unadj_Pval	edgeR.Unadj_Pval	ttest.Unadj_Pval	ebseq.Unadj_Pval	limma.Unadj_Pval	ExpMean	CtlMean	Log2FC
6M1-18	AJ459854		uc011ehu.1;uc011hhr.1;uc011gok.1;uc011fse.1;uc011ief.1;uc010jrh.1;uc011ets.1;uc011jby.1	Homo sapiens mRNA for olfactory receptor (6M1-18 gene), 5'UTR variant 1		chr6_qbl_hap6;chr6;chr6_dbb_hap3;chr6_cox_hap2;chr6_mcf_hap5	698754;698707;29395418;698594;914196	728132;728179;29424848;728030;943630		NA	NA	NA	NA	NA	0	0	0
7M1-2	AJ459868		uc003wdr.3	Homo sapiens mRNA for olfactory receptor (7M1-2 gene), 5'UTR variant 1		chr7	143656156	143657063		NA	NA	NA	NA	NA	0	0	0
7SK			uc021zat.1;uc021zfs.1;uc021ree.1;uc021xri.1;uc021xfb.1;uc021ref.1;uc021req.1;uc021wzn.1;uc021xkx.1;uc021pok.1;uc022bbo.1;uc021xsw.1;uc021zeq.1;uc021vgp.1;uc021wmi.1;uc021qjg.1;uc021vhv.1;uc021snk.1;uc021xhn.1;uc021ujn.1;uc021vhc.1;uc021opr.1;uc021ugk.1;uc022blg.1;uc021vpx.1;uc021poa.1;uc021xqg.1;uc022azk.1;uc021oqh.1;uc021vnm.1;uc021tvr.1;uc021yhh.1;uc021peu.1;uc021veg.1;uc021wdw.1;uc021sbr.1;uc021rby.1;uc021wnk.1;uc021wlw.1;uc021xia.1;uc021ycc.1;uc021rio.1;uc021rlx.1;uc021zfi.1;uc021vqa.1;uc021xuv.1;uc021zaf.1;uc021xus.1;uc021yci.1;uc022ahv.1;uc021ual.1;uc021xnw.1;uc021pyd.1;uc021xsh.1;uc021wan.1;uc022auz.1;uc021qgj.1;uc022akn.1;uc021uag.1;uc022btd.1;uc021xwt.1;uc021wmf.1;uc021zee.1;uc021vuc.1;uc021qvo.1;uc022atx.1;uc021xpt.1;uc022aqs.1;uc021qmf.1;uc021pkw.1;uc021ras.1;uc021yce.1;uc021oql.1;uc021yco.1;uc021xom.1;uc021tlv.1;uc021wew.1;uc021wcp.1;uc021okx.1;uc022bap.1;uc021tig.1;uc022amj.1;uc022bts.1;uc021vtz.1;uc021pjn.1;uc021zgf.1;uc021wcm.1;uc021onz.1;uc022ajs.1;uc021qsa.1;uc022bdt.1;uc022avb.1;uc021qea.1;uc021tlm.1;uc021rls.1;uc022bmq.1;uc021zcs.1;uc022cfk.1;uc021xxu.1;uc021ryi.1;uc021xqa.1;uc022bge.1;uc021xqe.1;uc021tlu.1;uc021xgz.1;uc021xgl.1;uc022axn.1;uc021pvp.1;uc021xit.1;uc022azc.1;uc021pxy.1;uc021pgn.1;uc021xho.1;uc021rxe.1;uc021rkc.1;uc021ujh.1;uc021ood.1;uc021tff.1;uc021wor.1;uc022bbl.1;uc022cab.1;uc022bzn.1;uc022bic.1;uc021rcb.1;uc021prs.1;uc021xtx.1;uc021wav.1	Rfam model RF00100 hit found at contig region AC104661.5/2823-2463;Rfam model RF00100 hit found at contig region AC008863.8/149448-149147;Rfam model RF00100 hit found at contig region AL357150.7/66217-65906;Rfam model RF00100 hit found at contig region AC092957.6/121785-121976;Rfam model RF00100 hit found at contig region AL022314.1/8027-7713;Rfam model RF00100 hit found at contig region AC060788.11/8308-8574;Rfam model RF00100 hit found at contig region AC016877.11/133867-133550;Rfam model RF00100 hit found at contig region AC026359.25/8011-7789;Rfam model RF00100 hit found at contig region AC092142.5/136835-136518;Rfam model RF00100 hit found at contig region AC063953.13/160811-161090;Rfam model RF00100 hit found at contig region AL132765.38/22866-22562;Rfam model RF00100 hit found at contig region AC020783.8/119384-119660;Rfam model RF00100 hit found at contig region AC002563.1/5416-5120;Rfam model RF00100 hit found at contig region AC097464.3/3536-3228;Rfam model RF00100 hit found at contig region AC115282.2/68666-68354;Rfam model RF00100 hit found at contig region AC124073.9/157784-158063;Rfam model RF00100 hit found at contig region AL139805.15/26947-27266;Rfam model RF00100 hit found at contig region Z98949.1/129539-129249;Rfam model RF00100 hit found at contig region AL160270.19/63275-63558;Rfam model RF00100 hit found at contig region AC096953.4/18357-18061;Rfam model RF00100 hit found at contig region AC079775.6/54766-54494;Rfam model RF00100 hit found at contig region AC105254.3/31392-31086;Rfam model RF00100 hit found at contig region AC023490.5/122589-122289;Rfam model RF00100 hit found at contig region AL050322.13/33920-33684;Rfam model RF00100 hit found at contig region AC092631.1/141314-141001;Rfam model RF00100 hit found at contig region AP000557.2/115863-115563;Rfam model RF00100 hit found at contig region AL591034.5/51592-51279;Rfam model RF00100 hit found at contig region AL024508.1/15835-16135;Rfam model RF00100 hit found at contig region AC003085.2/78764-78437;Rfam model RF00100 hit found at contig region AL109827.8/48694-49013;Rfam model RF00100 hit found at contig region AC024258.9/146746-147075;Rfam model RF00100 hit found at contig region AL357172.3/60100-59777;Rfam model RF00100 hit found at contig region AC011243.8/110931-111239;Rfam model RF00100 hit found at contig region AL121984.14/101689-101891;Rfam model RF00100 hit found at contig region AL390122.16/27548-27289;Rfam model RF00100 hit found at contig region AP002893.3/22187-22519;Rfam model RF00100 hit found at contig region AC093669.4/10128-9885;Rfam model RF00100 hit found at contig region AP000552.1/128899-129199;Rfam model RF00100 hit found at contig region AC079054.6/22400-22109;Rfam model RF00100 hit found at contig region AL136163.15/27459-27789;Rfam model RF00100 hit found at contig region AC012603.7/87831-87497;Rfam model RF00100 hit found at contig region AC008415.6/40372-40134;Rfam model RF00100 hit found at contig region AL391865.9/88117-87767;Rfam model RF00100 hit found at contig region AL160155.19/3050-3348;Rfam model RF00100 hit found at contig region AL391724.7/32424-32106;Rfam model RF00100 hit found at contig region AC016884.10/162732-162417;Rfam model RF00100 hit found at contig region AC007535.3/25649-25305;Rfam model RF00100 hit found at contig region AC093026.3/112003-112311;Rfam model RF00100 hit found at contig region AL117374.39/33886-34169;Rfam model RF00100 hit found at contig region AC084058.6/16221-16548;Rfam model RF00100 hit found at contig region AC024082.6/65530-65680;Rfam model RF00100 hit found at contig region AL157385.15/96788-96498;Rfam model RF00100 hit found at contig region AL445431.16/26637-26932;Rfam model RF00100 hit found at contig region AC079383.17/48687-48999;Rfam model RF00100 hit found at contig region AP003419.3/42879-43173;Rfam model RF00100 hit found at contig region AC093776.3/117202-116902;Rfam model RF00100 hit found at contig region AC026898.8/102388-102613;Rfam model RF00100 hit found at contig region AL807740.6/102735-103058;Rfam model RF00100 hit found at contig region AC108047.4/15688-15472;Rfam model RF00100 hit found at contig region AC011242.8/49465-49695;Rfam model RF00100 hit found at contig region AC108035.3/80583-80805;Rfam model RF00100 hit found at contig region AC097518.2/121297-121596;Rfam model RF00100 hit found at contig region AC107905.5/80727-81012;Rfam model RF00100 hit found at contig region AC015845.8/27330-27613;Rfam model RF00100 hit found at contig region AL137230.3/179535-179246;Rfam model RF00100 hit found at contig region AC010528.8/102413-102304;Rfam model RF00100 hit found at contig region AL391497.9/163844-163613;Rfam model RF00100 hit found at contig region AC024243.8/24598-24265;Rfam model RF00100 hit found at contig region AC092592.2/13179-12842;Rfam model RF00100 hit found at contig region AL035407.15/93174-92875;Rfam model RF00100 hit found at contig region AC018953.11/77755-77509;Rfam model RF00100 hit found at contig region AC096556.1/37369-37070;Rfam model RF00100 hit found at contig region AC013439.11/134862-134948;Rfam model RF00100 hit found at contig region AC093527.2/153596-153355;Rfam model RF00100 hit found at contig region AL121787.22/46690-46974;Rfam model RF00100 hit found at contig region AC093781.2/129151-129455;Rfam model RF00100 hit found at contig region AC090355.9/159126-158834;Rfam model RF00100 hit found at contig region AC069240.23/101358-101092;Rfam model RF00100 hit found at contig region AC008915.11/82187-81895;Rfam model RF00100 hit found at contig region AL449963.2/181922-182225;Rfam model RF00100 hit found at contig region AC064859.6/78354-78040;Rfam model RF00100 hit found at contig region AC026785.4/34925-34586;Rfam model RF00100 hit found at contig region AL713969.11/59572-59231;Rfam model RF00100 hit found at contig region AL845552.2/35129-35372;Rfam model RF00100 hit found at contig region AC067881.5/69872-69540;Rfam model RF00100 hit found at contig region AC092437.4/141137-140843;Rfam model RF00100 hit found at contig region AL121752.13/40899-40620;Rfam model RF00100 hit found at contig region AP000829.4/153574-153283;Rfam model RF00100 hit found at contig region AC090193.7/48254-47967;Rfam model RF00100 hit found at contig region AC015938.17/46837-47149;Rfam model RF00100 hit found at contig region AL513327.34/134694-134396;Rfam model RF00100 hit found at contig region AL356421.10/90972-91290;Rfam model RF00100 hit found at contig region AL022720.1/24706-25036;Rfam model RF00100 hit found at contig region AC005064.3/82615-82284;Rfam model RF00100 hit found at contig region Z98880.1/55226-54923;Rfam model RF00100 hit found at contig region AL355576.14/115246-114928;Rfam model RF00100 hit found at contig region AP003469.3/72870-73224;Rfam model RF00100 hit found at contig region AC103833.2/196461-196753;Rfam model RF00100 hit found at contig region AC005951.1/90658-90986;Rfam model RF00100 hit found at contig region AP003462.2/90161-89857;Rfam model RF00100 hit found at contig region AC096543.2/138537-138768;Rfam model RF00100 hit found at contig region AC069240.23/100659-100348;Rfam model RF00100 hit found at contig region AC138304.1/38623-38908;Rfam model RF00100 hit found at contig region AL391097.13/5929-6261;Rfam model RF00100 hit found at contig region AC072046.11/110404-110311;Rfam model RF00100 hit found at contig region AL109931.18/35010-35228;Rfam model RF00100 hit found at contig region AL627442.10/81211-81135;Rfam model RF00100 hit found at contig region AC108747.5/9116-9456;Rfam model RF00100 hit found at contig region AL591506.24/48374-48679;Rfam model RF00100 hit found at contig region AC022108.4/152105-151813;Rfam model RF00100 hit found at contig region AC098582.2/23167-22861;Rfam model RF00100 hit found at contig region AL049710.18/62846-63172;Rfam model RF00100 hit found at contig region AC055761.11/138349-138116;Rfam model RF00100 hit found at contig region AL136368.24/9832-10099;Rfam model RF00100 hit found at contig region AL136300.22/160678-160321;Rfam model RF00100 hit found at contig region AL590486.9/29513-29242;Rfam model RF00100 hit found at contig region AL355608.11/119523-119824;Rfam model RF00100 hit found at contig region AC008082.12/70212-70435;Rfam model RF00100 hit found at contig region AC006979.2/53727-54009;Rfam model RF00100 hit found at contig region AC022028.7/89017-88769;Rfam model RF00100 hit found at contig region AC087276.13/46069-46334;Rfam model RF00100 hit found at contig region AC021052.33/18846-18560;Rfam model RF00100 hit found at contig region AC097455.3/96630-96780;Rfam model RF00100 hit found at contig region AL354795.17/102270-102597;Rfam model RF00100 hit found at contig region AL391809.21/80704-81006;Rfam model RF00100 hit found at contig region AC008586.6/103630-103925;Rfam model RF00100 hit found at contig region AC090116.15/37318-37571		chr7;chr20;chr22;chr14;chr8;chr1;chr11;chr6;chr17;chr16;chr18;chr3;chr15;chr12;chr4;chrX;chr2;chr9;chr13;chr10;chr5	43569618;33802166;81995530;124600998;35038648;190359951;132872694;171964791;42894412;82226109;182756017;96820977;136866329;21743479;22222071;113589209;173775430;120039263;114942680;174349612;87409768;89504816;94402514;165036445;63704613;41175074;34478619;87257470;97228244;107859036;121982326;25197450;109035200;90088261;1323794;146936849;61571589;181686246;45251677;124626832;47683018;114943424;166387816;98856088;192844815;17556850;23424904;152497917;55842198;85655239;140715278;90710940;191417989;62544238;127275922;57459417;92607192;137776062;102150186;55866809;47586643;5768466;126196313;237284106;134353661;97269888;103124654;51705146;99933460;56178788;67129884;54100701;91291273;112516213;51714190;111055465;37451072;33969330;11036256;69917835;43456681;71869656;120068894;99207463;178102595;26359948;110700726;43999258;13614354;34231064;17304107;157648280;21899632;164749951;100953880;121376496;41691965;53280091;36124002;224294983;95665430;13374754;99857961;4922496;130303228;81850262;64521911;56406668;13836475;52848309;132141473;117622617;20470225;18651144;190435595;107146329;90453271;40981258;77414810;137147901;57219162;17345724;97161411;142178132;76321526;141807277	55867093;107859342;99858260;33969610;17557155;87410017;124601286;224295243;17346064;130303521;89505123;67130179;22222367;142178463;102150541;51714523;146937041;85655563;120069191;81850481;35038961;127276227;97270189;182756261;98856446;56179149;90711225;56407002;192845115;26360239;76321636;57459736;33802465;63704845;62544571;5768758;152498068;110701068;136866630;53280405;174349892;134353970;81995848;77415138;191418206;90453503;132141793;121376779;114943691;124627147;4922791;117622921;114942992;126196644;43456947;43999489;17304407;99933778;157648514;34231384;103124986;91291578;137148239;178102895;34478903;23425197;121982633;13614667;64522158;107146625;21899933;165036684;95665781;164750265;41175376;51705474;47586916;1324086;90088551;52848638;109035535;55842525;120039565;113589451;97228572;43569911;71869910;92607469;96821264;41692249;25197741;54101014;36124282;190435682;11036493;97161723;37451387;171964994;13375070;237284409;137776213;87257767;181686469;57219495;140715587;94402823;99207540;100954124;132872961;18651448;190360292;21743780;82226395;20470549;166387910;111055758;13836820;42894635;173775654;112516481;47683337;69918165;61571875;141807549;40981577;45251903		0.772017	0.719885	0.605218	0.996338	0.764068	1.24033	1.10592	0.134413
A1BG	NM_130786;AK124712	NM_130786	uc002qsd.4;uc002qsf.2	Homo sapiens alpha-1-B glycoprotein (A1BG), mRNA		chr19	58858171;58859831	58874214;58864865		0.677366	0.752373	0.516309	0.993613	0.424502	6.04673	6.18091	-0.134188
A1BG-AS1	NR_015380;BC040926	NR_015380	uc002qse.3;uc002qsg.3	Homo sapiens A1BG antisense RNA 1 (A1BG-AS1), non-coding RNA	503538	chr19	58863335;58859116	58866549		0.0586656	0.0870873	0.442038	0.975086	0.845527	5.69881	5.36412	0.334695
A1CF	NM_001198820;NM_001198819;NM_014576;NM_138933;BC054873;NM_001198818;NM_138932	NM_001198820;NM_001198819;NM_014576;NM_138933;NM_001198818;NM_138932	uc010qho.2;uc009xov.3;uc001jji.3;uc001jjj.3;uc010qhn.2;uc001jjk.1;uc001jjh.3	Homo sapiens APOBEC1 complementation factor (A1CF)	29974	chr10	52559168;52601583	52645435		0.985059	1	0.647696	0.997347	0.467048	0.0932103	0.148155	-0.0549447
A2M	AK307832;NM_000014	NM_000014	uc009zgk.1;uc001qvk.1	Homo sapiens alpha-2-macroglobulin (A2M), mRNA		chr12	9220303	9268558		0.587443	0.523319	0.422616	0.998243	0.385752	13.628	13.9112	-0.28323
A2ML1	NM_144670;AK123592;NR_046256;AK057908	NM_144670	uc010sgm.3;uc001qva.1;uc001quz.5;uc001qvb.1	Homo sapiens alpha-2-macroglobulin-like 1 (A2ML1)		chr12	8997599;9020437;8995729;8975149	9028414;9029381;9039597		0.949745	0.78169	0.885875	0.977409	0.998693	0.658228	0.740642	-0.0824147
A4GALT	GU902276;GU902277;GU902281;AK312927;CCDS14041;NM_017436	NM_017436	uc021wqq.1;uc021wqo.1;uc021wqr.1;uc010gzd.3;uc021wqp.1;uc003bdb.3	Homo sapiens alpha 1,4-galactosyltransferase (A4GALT), mRNA		chr22	43088895;43114251;43088126	43089957;43116876;43117286		0.910097	0.890128	0.35167	0.992794	0.317314	7.10595	6.74802	0.357933
A4GNT	NM_016161	NM_016161	uc003ers.2	Homo sapiens alpha-1,4-N-acetylglucosaminyltransferase (A4GNT), mRNA	51146	chr3	137842559	137851229		0.214671	0.222673	0.210119	0.999266	0.326743	0.543003	0.276995	0.266008
AAAS	NM_015665;NM_001173466	NM_015665;NM_001173466	uc001scr.4;uc001scs.4	Homo sapiens achalasia, adrenocortical insufficiency, alacrimia (AAAS)	8086	chr12	53701239	53715412		0.0858711	0.157077	0.0913003	0.983908	0.0715003	10.5957	10.8052	-0.209534
AACS	BC041000;AK022740;AK304176;NM_023928;BC040574	NM_023928	uc001uhc.3;uc001uhd.3;uc009zyg.2;uc009zyi.3;uc009zyh.3	Homo sapiens acetoacetyl-CoA synthetase (AACS), mRNA		chr12	125549924;125589696;125561036	125627871;125591814		0.569032	0.626106	0.554348	0.996204	0.532961	9.13774	9.22412	-0.0863788
AADAC	NM_001086	NM_001086	uc003eze.3	Homo sapiens arylacetamide deacetylase (AADAC), mRNA	13	chr3	151531860	151546276		0.793834	0.0126958	0.792417	7.03515e-12	0.979047	0.77078	0.594262	0.176518
AADACL2	BX647585;NM_207365	NM_207365	uc003ezc.3;uc010hvn.3	Homo sapiens arylacetamide deacetylase-like 2 (AADACL2), mRNA		chr3	151451703	151475556		0.25419	0.169883	0.481164	0.93038	0.447763	0.584059	0.815015	-0.230956
AADACL3	NM_001103170;NM_001103169	NM_001103170;NM_001103169	uc001aug.1;uc009vnn.1	Homo sapiens arylacetamide deacetylase-like 3 (AADACL3)		chr1	12776117	12788726		0.846565	0.63768	0.563897	1	0.60343	0.061843	0	0.061843
AADACL4	NM_001013630	NM_001013630	uc001auf.3	Homo sapiens arylacetamide deacetylase-like 4 (AADACL4), mRNA	343066	chr1	12704565	12727097		0.607395	0.630847	0.590783	0.993074	0.585379	0.367853	0.259402	0.10845
AADAT	NM_016228;NM_182662;BC031068	NM_016228;NM_182662	uc003iss.3;uc003isr.3;uc003ist.3	Homo sapiens aminoadipate aminotransferase (AADAT)	51166	chr4	170981372	171011372;171011183		0.926921	0.938196	0.802759	0.99595	0.675969	9.28277	9.36774	-0.0849731
AAGAB	NM_001271885;NM_024666;NM_001271886	NM_001271885;NM_024666;NM_001271886	uc031qsm.1;uc002aqk.5;uc010uju.3	Homo sapiens alpha- and gamma-adaptin binding protein (AAGAB)	79719	chr15	67493012	67547536;67547074		0.19337	0.362607	0.132507	0.982126	0.117036	9.35711	9.21357	0.143544
AAK1	AB384092;NM_014911;AK310951;BC143710	NM_014911	uc002sfp.2;uc010yqm.1;uc010fdm.1;uc010fdk.2	Homo sapiens AP2 associated kinase 1 (AAK1), mRNA		chr2	69685126;69771370;69709671	69870406;69870977		0.510282	0.604186	0.561485	0.998066	0.66202	11.2262	11.1606	0.0656233
AAMP	NM_001087;AK225078	NM_001087	uc002vhl.3;uc002vhk.3	Homo sapiens angio-associated, migratory cell protein (AAMP), mRNA	14	chr2	219128851	219134893		0.000263948	0.00633842	0.000700388	0.766659	0.000612363	10.5332	10.8701	-0.336824
AANAT	NM_001088;BC143989;NM_001166579	NM_001088;NM_001166579	uc010wte.2;uc002jro.3;uc021udg.1	Homo sapiens aralkylamine N-acetyltransferase (AANAT)	15	chr17	74464753;74449432;74463629	74466199		0.776196	0.819411	0.984398	0.99033	0.733703	1.06643	1.05317	0.013263
AARS	AK299098;NM_001605	NM_001605	uc010vlu.1;uc002eyn.1	Homo sapiens alanyl-tRNA synthetase (AARS), mRNA	16	chr16	70286296	70323412;70305899		0.0127932	0.0767861	0.00715173	0.879655	0.0101479	12.852	13.0914	-0.239383
AARS2	NM_020745	NM_020745	uc010jza.1	Homo sapiens alanyl-tRNA synthetase 2, mitochondrial (AARS2), nuclear gene encoding mitochondrial protein, mRNA	57505	chr6	44266462	44281063		0.1201	0.148809	0.156222	0.984761	0.118701	9.65817	9.92581	-0.267642
AARSD1	AK309477;NM_001261434	NM_001261434	uc010cyu.2;uc031raq.1	Homo sapiens alanyl-tRNA synthetase domain containing 1 (AARSD1), mRNA	80755	chr17	41107903;41102542	41116515		0.969907	0.952213	0.954367	0.996862	0.882806	9.77556	9.76728	0.00828009
AASDH	AK294332;AK303733;NM_181806;BC141824;BX640635;BC142709;BC015096;AF516672	NM_181806	uc011cab.2;uc003hbn.3;uc003hbq.1;uc010ihc.3;uc003hbo.3;uc011caa.2;uc010ihb.3;uc003hbp.3	Homo sapiens aminoadipate-semialdehyde dehydrogenase (AASDH), mRNA		chr4	57247924;57204456;57215112	57253638;57248763		0.307452	0.447049	0.50709	0.991259	0.333	9.15425	9.2268	-0.0725553
AASDHPPT	AK293362;NM_015423;AF136978	NM_015423	uc010rvn.1;uc001pjc.1;uc001pjd.1	Homo sapiens aminoadipate-semialdehyde dehydrogenase-phosphopantetheinyl transferase (AASDHPPT), mRNA		chr11	105961276;105948291	105969419	blue	1.52369e-06	1.39433e-05	2.92265e-05	0.441809	1.62626e-05	8.57483	9.30386	-0.729028
AASS	BC144246;AK294326;AJ007714;BC144247;NM_005763	NM_005763	uc003vka.3;uc011knu.2;uc011knv.2;uc011knw.2;uc003vkb.3	Homo sapiens aminoadipate-semialdehyde synthase (AASS), nuclear gene encoding mitochondrial protein, mRNA	10157	chr7	121713597	121784344;121773876		0.853108	0.899347	0.46617	0.995734	0.522358	8.85961	8.49705	0.362555
AATF	NM_012138	NM_012138	uc002hni.3	Homo sapiens apoptosis antagonizing transcription factor (AATF), mRNA	26574	chr17	35306174	35414171		0.0367078	0.0892978	0.0255959	0.91742	0.0183035	10.556	10.2341	0.321893
AATK	NM_004920;NM_001080395;AK094931	NM_004920;NM_001080395	uc010dhz.3;uc010dia.3;uc021ueu.1	Homo sapiens apoptosis-associated tyrosine kinase (AATK)		chr17	79091095	79096226;79139872;79105748		0.233696	0.207573	0.208765	0.983073	0.135095	8.62114	9.06061	-0.439477
AATK-AS1	NR_027255;BC171777	NR_027255	uc010wul.1;uc010wuk.1	Homo sapiens AATK antisense RNA 1 (AATK-AS1), non-coding RNA		chr17	79139306	79156964;79155778		0.603889	0.67182	0.289473	0.989145	0.290292	0.454081	0.683696	-0.229615
AB000466	AB000466		uc003ggg.1	Homo sapiens mRNA, exon 1, 2, 3, clone:RES4-24C	317648	chr4	2937277	2943596		0.64562	0.481764	0.507431	0.969964	0.492291	0.619762	0.881718	-0.261956
AB073649	AB073649		uc003qhb.3	Homo sapiens primary neuroblastoma cDNA, clone:Nbla00172, full insert sequence		chr6	136692055	136694961		0.594696	0.619257	0.990698	0.992735	0.648001	6.48351	6.4715	0.0120122
AB075492	AB075492		uc021zhg.1	Homo sapiens neuroblastoma cDNA, clone:Nbla00136, full insert sequence		chr6	155572433	155575064		0.0132113	0.0281874	0.116705	0.849358	0.262005	5.19556	4.6184	0.577158
AB209061	AB209061		uc002dtz.1	SubName: Full=Serum amyloid A activating factor 2 variant; Flags: Fragment		chr16	29818810	29822877		0.147532	0.21473	0.409021	0.990162	0.658722	6.76476	6.5821	0.182661
AB209185	AB209185		uc003ydc.1	Homo sapiens mRNA for Transcription factor E2F5 variant protein		chr8	86126823	86129387		0.839349	0.946352	0.894064	0.994083	0.96192	0.894973	0.857854	0.0371189
AB231702	AB231702		uc001nok.2	Homo sapiens mRNA for hypothetical protein, partial sequence, clone:Hsa11-digit01-13-09-F		chr11	59710362	59737619		0.985883	1	0.974727	0.995886	0.960643	0.103836	0.10851	-0.00467412
AB231703	AB231703		uc001oco.3	Homo sapiens mRNA for hypothetical protein, partial cds, clone:Hsa11-digit02-11-14-R		chr11	64834080	64835205		0.917565	0.871261	0.409838	1	0.442236	0.0642477	0	0.0642477
AB231705	AB231705		uc001pli.1	SubName: Full=Uncharacterized protein		chr11	111322063	111327330		NA	NA	NA	NA	NA	0	0	0
AB231729	AB231729		uc001now.2	Homo sapiens mRNA for hypothetical protein, partial cds, clone:Hsa11-digit17-05-01-R		chr11	59980561	59997544		0.945058	0.903716	0.654754	0.994705	0.554058	0.311593	0.396059	-0.0844663
AB231731	AB231731		uc001nov.2	Homo sapiens mRNA for hypothetical protein, partial cds, clone:Hsa11-digit17-05-01-R		chr11	59980561	59997544		0.687241	0.805252	0.551365	0.994954	0.723544	0.231437	0.130014	0.101423
AB231761	AB231761		uc001npw.1	Homo sapiens mRNA for hypothetical protein, partial cds, clone:Hsa11-digit28-05-04-F		chr11	60501076	60506416		NA	NA	NA	NA	NA	0	0	0
AB429224	AB429224		uc009ypx.3	Homo sapiens RNA, pri-microRNA-194-2,-192 transcript, complete sequence		chr11	64655933	64660921		0.89973	0.676859	0.336528	1	0.322394	0.0925422	0	0.0925422
AB488780	AB488780		uc021qqx.1	Homo sapiens transcribed RNA, BACE1 natural antisense RNA 1		chr11	117161614	117164192		0.000446128	0.00252879	0.00399386	0.094756	0.0011073	3.52228	4.2627	-0.740426
AB586698	AB586698		uc021pjs.1	Homo sapiens mRNA, IgA nephropathy-related cDNA 4		chr1	224605809	224606083		0.786572	0.791088	0.704743	0.986749	0.694565	0.945686	0.836542	0.109144
ABAT	NM_000663;NM_020686;NM_001127448;AL137454;BC013965	NM_000663;NM_020686;NM_001127448	uc010bui.3;uc002czc.4;uc002czd.4;uc021tcs.1;uc010buh.3	Homo sapiens NPD009 mRNA, complete cds;Homo sapiens 4-aminobutyrate aminotransferase (ABAT), nuclear gene encoding mitochondrial protein;Homo sapiens 4-aminobutyrate aminotransferase (ABAT)		chr16	8768443;8814572;8875933;8806825	8878432;8878426		0.0430023	0.0283052	0.216631	0.986835	0.230921	9.91716	10.2997	-0.382535
ABCA1	BC142693;NM_005502;BC034824	NM_005502	uc010mti.1;uc004bcl.3;uc004bcm.3	Homo sapiens ATP-binding cassette, sub-family A (ABC1), member 1, mRNA (cDNA clone IMAGE:40147991), complete cds;Homo sapiens ATP-binding cassette, sub-family A (ABC1), member 1 (ABCA1), mRNA	19	chr9	107606050;107543283;107623718	107690527;107606603		0.672758	0.601679	0.606203	0.997543	0.565566	12.0829	12.2524	-0.169468
ABCA10	AL832004;BC136460;AK298508;AF119885;AK310858;NM_080282	NM_080282	uc010wqt.1;uc010wqs.1;uc010dfc.1;uc010dfa.1;uc002jhz.3;uc010dfb.1	Homo sapiens ATP-binding cassette, sub-family A (ABC1), member 10 (ABCA10), mRNA		chr17	67178293;67193204;67144147	67171922;67146582;67210992;67225001;67221670;67240956		0.94244	0.979287	0.277513	0.995703	0.320441	8.77791	8.13672	0.641191
ABCA11P	BC098259;NR_002451;AK303674;BC099730;BC098291	NR_002451	uc011buv.2;uc010ibd.2;uc003gae.3;uc003gac.2;uc003gad.3	Homo sapiens ATP-binding cassette, sub-family A (ABC1), member 11, pseudogene (ABCA11P), non-coding RNA	170960	chr4	419223;419603	467998		0.0189872	0.0455496	0.0303109	0.918077	0.0111732	7.93724	8.30987	-0.372635
ABCA12	NM_015657;BC144073;NM_173076	NM_015657;NM_173076	uc010zjn.2;uc002vew.3;uc002vev.3	Homo sapiens ATP-binding cassette, sub-family A (ABC1), member 12 (ABCA12)	26154	chr2	215796265	216003151;215896810		0.466746	0.0084267	0.387141	0.0284729	0.253803	4.38367	5.09868	-0.715014
ABCA13	JF913488;AK128516;AK126220;JF913491;AK128570;NM_152701;AK131360;JF913492;BX647560	NM_152701	uc010kyt.1;uc003tos.1;uc003top.2;uc010kyr.2;uc010kyu.1;uc003toq.2;uc010kys.2;uc031sxh.1;uc031sxg.1	Homo sapiens ATP-binding cassette, sub-family A (ABC1), member 13 (ABCA13), mRNA	154664	chr7	48211056;48352663;48317690;48494633;48416037	48269729;48684350;48687091;48444262;48666688;48316162		0.39043	0.55118	0.953574	0.96	0.712258	2.93336	2.98597	-0.0526079
ABCA2	BC029282;JF279960;AK308738;NM_001606;CCDS43909;AL833967;AB384556;NM_212533;AF327657	NM_212533;NM_001606	uc022bpz.1;uc011mem.1;uc010nca.3;uc022bpy.1;uc022bqa.1;uc004ckn.1;uc004ckl.1;uc004ckm.1;uc004cko.1	Homo sapiens ATP-binding cassette, sub-family A (ABC1), member 2 (ABCA2)		chr9	139912629;139906716;139902380;139901685;139913889	139923374;139912803;139917512;139922740;139903320;139918292		0.352821	0.341917	0.344304	0.995775	0.317144	11.7253	11.9411	-0.215805
ABCA3	AB210044;NM_001089;BC062779;AK310864	NM_001089	uc010bsk.1;uc002cpy.1;uc002cpz.1;uc010bsl.1	Homo sapiens ATP-binding cassette, sub-family A (ABC1), member 3 (ABCA3), mRNA	21	chr16	2339048;2325878;2373343	2390747;2379855		0.0478595	0.0498948	0.031498	0.897256	0.0260199	12.4989	13.0381	-0.539178
ABCA4	U66691;AK295818;NM_000350;AK310492	NM_000350	uc001dqh.3;uc010otn.1;uc009wdp.1;uc001dqi.1	Homo sapiens ATP-binding cassette, sub-family A (ABC1), member 4 (ABCA4), mRNA		chr1	94458393;94467113;94475932;94511192	94484228;94586705;94476485		0.180939	0.22535	0.101904	0.977521	0.10957	4.78074	4.09803	0.682709
ABCA5	NM_018672;AK056533;NM_172232;AK122803;BX640746;AJ512612;AK292592;AK094416	NM_018672;NM_172232	uc002jif.2;uc002jig.2;uc002jib.2;uc002jic.2;uc002jid.2;uc002jih.2;uc010dfe.2;uc002jie.2	Homo sapiens ATP-binding cassette, sub-family A (ABC1), member 5 (ABCA5)		chr17	67270083;67240575;67270099	67283892;67299047;67282452;67265015;67311774;67323323		0.282827	0.334348	0.465866	0.996078	0.511156	10.6647	10.5223	0.142431
ABCA6	NM_080284;BC070125	NM_080284	uc002jhy.3;uc002jhw.1	Homo sapiens ATP-binding cassette, sub-family A (ABC1), member 6 (ABCA6), mRNA	23460	chr17	67131364;67074846	67138015		0.830976	0.868754	0.179361	0.996366	0.200427	9.69626	8.92114	0.775113
ABCA7	NM_019112;AB055390;AL137481;AK301108;AK097344	NM_019112	uc010dsa.3;uc002lqw.4;uc010dsb.1;uc002lqy.3;uc010dsc.3	Homo sapiens ATP-binding cassette, sub-family A (ABC1), member 7 (ABCA7), mRNA	10347	chr19	1040101;1058616;1056905;1042660	1055938;1042743;1065570		0.318215	0.308228	0.171856	0.992845	0.259515	8.78333	8.29979	0.483544
ABCA8	NM_007168;BC143972;AK295876;BC024003;AK304286;BC047765;BC143971	NM_007168	uc010wqq.2;uc002jhq.3;uc002jhp.3;uc002jhr.3;uc002jhs.3;uc010wqr.2;uc002jht.3	Homo sapiens ATP-binding cassette, sub-family A (ABC1), member 8 (ABCA8), mRNA		chr17	66882940;66927921;66863430;66890181	66951533		0.621162	0.672975	0.445468	0.995544	0.444063	9.62999	8.85604	0.773949
ABCA9	BC062472;NM_080283;CR627382	NM_080283	uc002jhv.3;uc010dez.3;uc002jhu.3	Homo sapiens ATP-binding cassette, sub-family A (ABC1), member 9 (ABCA9), mRNA	10350	chr17	66970772;67039056	67047280;67057136		0.446876	0.47009	0.106308	0.994237	0.133915	9.33979	8.32632	1.01348
ABCB1	EU854148;AY425006;NM_000927;AY425005	NM_000927	uc011khc.2;uc010lei.2;uc003uja.2;uc003uiz.2	Homo sapiens ATP-binding cassette, sub-family B (MDR/TAP), member 1 (ABCB1), mRNA	5243	chr7	87229432;87133178	87229506;87342639		0.315426	0.0691602	0.876891	0.957781	0.873661	10.7998	10.7375	0.0622874
ABCB10	NM_012089	NM_012089	uc001htp.4	Homo sapiens ATP-binding cassette, sub-family B (MDR/TAP), member 10 (ABCB10), nuclear gene encoding mitochondrial protein, mRNA	23456	chr1	229652328	229694442		0.542395	0.706891	0.538048	0.996284	0.547924	9.23418	9.29122	-0.0570402
ABCB11	NM_003742;AK303050;AK302540	NM_003742	uc010zda.1;uc002ueo.1;uc010zdb.1	Homo sapiens ATP-binding cassette, sub-family B (MDR/TAP), member 11 (ABCB11), mRNA		chr2	169779448	169887833;169828571;169828560		0.287553	0.307702	0.00688785	0.620626	0.00581598	4.26434	2.71348	1.55086
ABCB4	BC020618;NM_018850;NM_018849;NM_000443	NM_018850;NM_018849;NM_000443	uc003uiw.1;uc003uix.1;uc003uiv.1;uc003uiy.3	Homo sapiens ATP-binding cassette, sub-family B (MDR/TAP), member 4 (ABCB4)	5244	chr7	87081711;87031360	87104787;87105019		0.03614	0.0442829	0.0809217	0.911407	0.1082	8.47029	7.82057	0.649719
ABCB5	NM_178559;NM_001163941;AY785909;NM_001163942;NM_001163993	NM_178559;NM_001163941;NM_001163942;NM_001163993	uc003suv.4;uc010kuh.3;uc003suw.4;uc011jyi.1;uc003sux.1	Homo sapiens ATP-binding cassette, sub-family B (MDR/TAP), member 5 (ABCB5)	340273	chr7	20655244;20762275;20686965	20796637;20707187;20700017;20768865		0.743974	0.483032	0.581857	0.976353	0.453611	1.6994	2.09444	-0.395036
ABCB6	NM_005689;AK057026;AK303230	NM_005689	uc002vkc.2;uc010zku.1;uc010fwe.2	Homo sapiens ATP-binding cassette, sub-family B (MDR/TAP), member 6 (ABCB6), nuclear gene encoding mitochondrial protein, mRNA	10058	chr2	220074487;220078842	220085174		0.00685782	0.0198368	0.0347667	0.936502	0.0119106	8.52855	8.86086	-0.332314
ABCB7	NM_004299;NM_001271698;NM_001271697;NM_001271699;NM_001271696	NM_004299;NM_001271698;NM_001271697;NM_001271699;NM_001271696	uc004ebz.4;uc004eca.4;uc010nls.4;uc010nlt.4;uc011mqn.3	Homo sapiens ATP-binding cassette, sub-family B (MDR/TAP), member 7 (ABCB7), nuclear gene encoding mitochondrial protein	22	chrX	74273006	74376175		0.517147	0.570822	0.626521	0.997412	0.665266	10.403	10.4557	-0.0526765
ABCB8	AK094005;AK294344;AK002018;BC141836;AK310796;AK128129;NM_007188	NM_007188	uc003wik.4;uc003wil.4;uc010lpw.1;uc011kvd.2;uc003wim.4;uc003wii.2;uc010lpx.3	Homo sapiens ATP-binding cassette, sub-family B (MDR/TAP), member 8 (ABCB8), nuclear gene encoding mitochondrial protein, mRNA		chr7	150725509	150739195;150744869;150733736		0.611782	0.661798	0.960541	0.996327	0.729716	8.55127	8.54475	0.00652089
ABCB9	AK027624;NM_001243013;NM_019624;NM_001243014;BC017348;NM_203444;AK294225;BC064384;NM_019625	NM_203444;NM_001243013;NM_019625;NM_019624;NM_001243014	uc021rfo.1;uc010tai.2;uc021rfp.1;uc001udr.3;uc001udq.3;uc021rfq.1;uc001udo.4;uc001udm.4;uc010taj.2	Homo sapiens ATP-binding cassette, sub-family B (MDR/TAP), member 9 (ABCB9)	23457	chr12	123416738;123423997;123405497;123415884;123409071;123413538	123459752;123451056;123444869;123429186		0.835382	0.82528	0.453111	0.993145	0.31898	8.01597	8.28952	-0.27355
ABCC1	AK311015;HQ917067;NM_004996;HQ917064;HQ917066;HQ917065;AB209120	NM_004996	uc021tdr.1;uc010bvi.3;uc021tds.1;uc021tdt.1;uc010bvn.3;uc002del.4;uc021tdq.1	Homo sapiens ATP-binding cassette, sub-family C (CFTR/MRP), member 1 (ABCC1), mRNA		chr16	16149948;16208622;16043433;16108347;16146580;16103632	16170258;16236930;16150418;16225792		0.230917	0.302249	0.372822	0.99412	0.377985	10.9594	10.8134	0.146027
ABCC10	NM_001198934;NM_033450;AK024446	NM_001198934;NM_033450	uc003ouz.1;uc003ouy.1;uc010jyo.1	Homo sapiens ATP-binding cassette, sub-family C (CFTR/MRP), member 10 (ABCC10)		chr6	43395291;43399488;43403488	43418163		0.362321	0.410054	0.624591	0.996618	0.864908	9.30726	9.21729	0.0899684
ABCC11	NM_032583;AL117406;NM_033151;NM_145186;AK301547	NM_032583;NM_033151;NM_145186	uc002efg.1;uc010cbg.1;uc002efh.1;uc002eff.1;uc010vgk.1;uc010vgl.1	Homo sapiens ATP-binding cassette, sub-family C (CFTR/MRP), member 11 (ABCC11)	85320	chr16	48220863;48200821;48250024	48269088;48266182;48249255;48281479;48221338		0.70496	0.73473	0.579692	0.984337	0.445926	2.76977	2.95815	-0.188378
ABCC12	AK302520;AF395909;BC036378;AF411578;AK122635;NM_033226;AF411577;AF395908	NM_033226	uc002efe.1;uc002efd.1;uc010vgj.1;uc002eey.1;uc002eez.1;uc002efa.1;uc002efb.1;uc002efc.1	Homo sapiens ATP-binding cassette, sub-family C (CFTR/MRP), member 12 (ABCC12), mRNA		chr16	48116883;48167597;48155150	48180681;48189929;48180385		0.771815	0.643505	0.477822	0.994631	0.453283	0.228445	0.10851	0.119935
ABCC13	AF518320;NR_003087;NR_003088;AF418600	NR_003087;NR_003088	uc002yjs.3;uc002yjr.3;uc010gkx.3;uc002yjq.3	Homo sapiens ATP-binding cassette, sub-family C (CFTR/MRP), member 13, pseudogene (ABCC13)		chr21	15646119	15673692;15710337;15663706		0.92819	0.906292	0.81223	0.994608	0.953426	0.3577	0.41918	-0.0614797
ABCC2	NM_000392	NM_000392	uc001kqf.2	Homo sapiens ATP-binding cassette, sub-family C (CFTR/MRP), member 2 (ABCC2), mRNA	1244	chr10	101542462	101611662		0.355268	0.424407	0.239613	0.991624	0.427951	6.77081	6.47162	0.299187
ABCC3	AF154001;NM_003786;NM_001144070	NM_003786;NM_001144070	uc002isl.3;uc002isn.3;uc002isk.4	Homo sapiens ATP-binding cassette, sub-family C (CFTR/MRP), member 3 (ABCC3)		chr17	48712217;48756259	48769063;48745288		0.116348	0.00410663	0.0748119	0.247376	0.0821205	8.64845	7.93015	0.718295
ABCC4	AY133678;NM_005845;AF541977;AK296247;AY133679;AY133680;AK309460;NM_001105515	NM_005845;NM_001105515	uc001vmd.4;uc001vmf.2;uc010afl.1;uc010tih.1;uc001vme.2;uc010afm.1;uc010afj.3;uc010afk.3	Homo sapiens ATP-binding cassette, sub-family C (CFTR/MRP), member 4 (ABCC4)		chr13	95748024;95672082;95818411	95715113;95953687		0.7795	0.75959	0.973093	0.993081	0.770238	7.95355	7.94479	0.00876016
ABCC5	NM_001023587;NM_005688;AY754874;AY754876;AY196484;BC142670;BC051358;BC144495	NM_001023587;NM_005688	uc003fmh.3;uc010hxo.3;uc010hxm.3;uc003fmg.3;uc011bqt.2;uc010hxn.3;uc010hxl.3;uc003fmi.3	Homo sapiens ATP-binding cassette, sub-family C (CFTR/MRP), member 5 (ABCC5)	10057	chr3	183637723;183701540;183718450	183732235;183735727		0.535699	0.562063	0.598363	0.990708	0.476734	10.6666	10.7742	-0.107576
ABCC6	NM_001171;NM_001079528;AK298295;AM711638	NM_001171;NM_001079528	uc002den.4;uc002deo.4;uc010uzz.1;uc010bvo.3	Homo sapiens ATP-binding cassette, sub-family C (CFTR/MRP), member 6 (ABCC6)	368	chr16	16278815;16243421;16315043	16317328		0.2956	0.391409	0.291939	0.927283	0.196902	3.27788	3.89836	-0.620478
ABCC6P1	NR_003569;AK298443	NR_003569	uc010vam.2;uc002dfg.3	Homo sapiens ATP-binding cassette, sub-family C, member 6 pseudogene 1 (ABCC6P1), non-coding RNA		chr16	18582569	18609607		0.792823	0.431087	0.769842	0.923294	0.779512	0.492262	0.393525	0.098737
ABCC6P2	NR_023387	NR_023387	uc002dcu.2	Homo sapiens ATP-binding cassette, sub-family C, member 6 pseudogene 2 (ABCC6P2), non-coding RNA		chr16	14916288	14918559		0.979635	1	0.851449	0.996962	0.991417	0.100415	0.122396	-0.0219809
ABCC8	NM_000352;AK297560;HM635782	NM_000352	uc001mnc.3;uc021qej.1;uc010rcy.1	Homo sapiens ATP-binding cassette, sub-family C (CFTR/MRP), member 8 (ABCC8), mRNA		chr11	17452194;17491647;17414431	17498449		0.00350478	0.00153914	0.696965	0.005655	0.535334	7.66653	7.92799	-0.261461
ABCC9	NM_005691;AK056519;BC033804;NM_020297	NM_005691;NM_020297	uc001rfh.3;uc001rfl.1;uc001rfk.3;uc001rfi.1	Homo sapiens ATP-binding cassette, sub-family C (CFTR/MRP), member 9 (ABCC9)	10060	chr12	21950323;22075904;21958107;22075902	22094336;22089628		0.561935	0.591177	0.579508	0.992416	0.54023	9.32706	9.15933	0.167734
ABCD1	NM_000033	NM_000033	uc004fif.2	Homo sapiens ATP-binding cassette, sub-family D (ALD), member 1 (ABCD1), mRNA	215	chrX	152990322	153010216		0.5524	0.532864	0.238813	0.995314	0.252761	8.3675	8.57441	-0.206905
ABCD2	NM_005164	NM_005164	uc001rmb.2	Homo sapiens ATP-binding cassette, sub-family D (ALD), member 2 (ABCD2), mRNA	225	chr12	39945021	40013843		0.603348	0.597713	0.827318	0.99286	0.965829	7.19924	7.27876	-0.0795208
ABCD3	NM_002858;AK302714;AK296791;BX648715;BC068509;NM_001122674	NM_002858;NM_001122674	uc010otp.2;uc009wdr.3;uc001dqo.4;uc001dqm.4;uc001dqn.4;uc010oto.2	Homo sapiens ATP-binding cassette, sub-family D (ALD), member 3 (ABCD3)	5825	chr1	94947048;94883932	94984219;94944260		0.839982	0.794154	0.648555	0.997606	0.611955	11.1537	11.2289	-0.075249
ABCD4	BX248053;NR_003256;BX247984;AK297934;NM_005050	NR_003256;NM_005050	uc001xps.2;uc001xpv.2;uc001xpu.2;uc010tur.2;uc001xpr.2	Homo sapiens ATP-binding cassette, sub-family D (ALD), member 4 (ABCD4)		chr14	74751979;74756993;74753027;74758989	74769767		0.71931	0.779447	0.674483	0.997194	0.825164	9.52212	9.47416	0.0479601
ABCE1	NM_002940;AK315198;NM_001040876	NM_002940;NM_001040876	uc003ijx.3;uc003ijy.3;uc010iot.3	Homo sapiens ATP-binding cassette, sub-family E (OABP), member 1 (ABCE1)		chr4	146019155	146050676		0.630645	0.673465	0.447187	0.997591	0.452987	9.90201	9.9839	-0.0818922
ABCF1	NM_001025091;NM_001090;AK307551	NM_001025091;NM_001090	uc011eym.2;uc011jgd.1;uc011jgf.2;uc011gtb.2;uc011hlw.2;uc011fwy.2;uc011fwz.2;uc011ija.2;uc011ijb.2;uc011hlu.1;uc011iiz.1;uc003nql.3;uc011eyk.1;uc011gta.1;uc011fwx.1;uc011jge.2;uc011eyl.2;uc011gtc.2;uc003nqk.2;uc011hlv.2;uc003nqm.3	Homo sapiens ATP-binding cassette, sub-family F (GCN20), member 1 (ABCF1)		chr6_mann_hap4;chr6_qbl_hap6;chr6;chr6_dbb_hap3;chr6_mcf_hap5	1832075;1832804;1887241;1921023;30539169	1846676;30553768;1847409;1901840;1941163;30559309		0.239015	0.431773	0.119741	0.990859	0.0865264	11.5252	11.3755	0.149686
ABCF2	AY927589;NM_005692;NM_007189	NM_005692;NM_007189	uc003wjp.3;uc031szt.1;uc003wjo.1	Homo sapiens ATP-binding cassette, sub-family F (GCN20), member 2 (ABCF2), nuclear gene encoding mitochondrial protein		chr7	150909575;150904922	150924317;150912320		0.422958	0.655272	0.274009	0.993207	0.1945	10.2921	10.2145	0.07757
ABCF3	AK097073;AK092415;NM_018358	NM_018358	uc003fnb.2;uc003fna.2;uc003fmz.2	Homo sapiens ATP-binding cassette, sub-family F (GCN20), member 3 (ABCF3), mRNA	55324	chr3	183906541;183903862	183911795		0.858549	0.920918	0.656088	0.996958	0.616518	10.2017	10.2663	-0.0645423
ABCG1	NM_207174;NM_207628;NM_207627;BX537588;NM_016818;AK298491;NM_004915;NM_207629	NM_016818;NM_207174;NM_207628;NM_207627;NM_004915;NM_207629	uc002zao.3;uc010gpb.2;uc002zam.3;uc002zar.3;uc002zaq.3;uc002zap.3;uc011aev.2;uc002zan.3	Homo sapiens ATP-binding cassette, sub-family G (WHITE), member 1 (ABCG1)	9619	chr21	43636186;43705989;43639266;43640007;43619798	43715445;43717354		0.79133	0.745664	0.292633	0.996256	0.266949	9.61098	9.84752	-0.236545
ABCG2	NM_001257386;DQ459576;NM_004827;AK002040;DQ459594;DQ459613	NM_001257386;NM_004827	uc003hrj.1;uc003hrg.3;uc003hrh.3;uc003hrk.1;uc003hrf.3;uc003hri.1	Homo sapiens ATP-binding cassette, sub-family G (WHITE), member 2 (ABCG2)	9429	chr4	89052954;89011415	89053069;89152474;89080459;89079823;89080011		0.552377	0.594049	0.75825	0.992828	0.761475	7.56413	7.42349	0.140649
ABCG4	AJ308239;NM_022169;NM_001142505	NM_022169;NM_001142505	uc001pvs.3;uc009zar.3;uc001pvt.1	Homo sapiens ABCG4 gene, exon 2;Homo sapiens ATP-binding cassette, sub-family G (WHITE), member 4 (ABCG4)		chr11	119024727;119019749;119020298	119033374;119024853		0.215978	0.213675	0.189488	0.952948	0.0835235	6.43739	7.08415	-0.646765
ABCG5	BC111541;BC111542;AX747300;NM_022436	NM_022436	uc002rtn.3;uc002rtm.3;uc002rtp.3;uc002rto.3	Homo sapiens ATP-binding cassette, sub-family G (WHITE), member 5 (ABCG5), mRNA		chr2	44039610	44066004;44055605;44065958		0.959209	0.132832	0.240761	0.735138	0.219303	1.4443	2.08612	-0.64182
ABCG8	BC143564;NM_022437	NM_022437	uc010yoa.2;uc002rtq.3	Homo sapiens ATP-binding cassette, sub-family G (WHITE), member 8 (ABCG8), mRNA	64241	chr2	44066102	44105605		0.245	0.021546	0.297594	0.0346111	0.293467	2.57559	3.27898	-0.703392
ABHD1	BC056403;AX748133;NM_032604	NM_032604	uc002riv.3;uc002riu.3;uc002rit.3	Homo sapiens abhydrolase domain containing 1 (ABHD1), mRNA	84696	chr2	27346656	27353680		0.534717	0.526094	0.620584	0.982674	0.469134	2.91354	3.05949	-0.145941
ABHD10	NM_001272069;NM_018394;NR_073570;NR_073571	NM_001272069;NM_018394;NR_073570;NR_073571	uc011bhq.3;uc031saw.1;uc003dyk.5;uc031sax.1	Homo sapiens abhydrolase domain containing 10 (ABHD10);Homo sapiens abhydrolase domain containing 10 (ABHD10), nuclear gene encoding mitochondrial protein	55347	chr3	111697722	111712215		0.414721	0.559155	0.559216	0.990114	0.397422	8.73094	8.65816	0.0727726
ABHD11	NM_148913;NR_026910;NM_001145364;AF412032;NM_148912	NM_148913;NR_026910;NM_001145364;NM_148912	uc003tzf.3;uc003tzc.3;uc011kfb.2;uc003tza.3;uc003tzb.3	Homo sapiens abhydrolase domain containing 11 (ABHD11), nuclear gene encoding mitochondrial protein;Homo sapiens abhydrolase domain containing 11 (ABHD11)	83451	chr7	73150424;73152123	73153190	yellow	1.25444e-05	0.000784635	9.85433e-05	0.187751	5.70661e-05	5.6322	6.26731	-0.63511
ABHD12	NM_001042472;NM_015600	NM_001042472;NM_015600	uc002wus.2;uc002wuq.3	Homo sapiens abhydrolase domain containing 12 (ABHD12)	26090	chr20	25275378;25280833	25371618		0.0392066	0.0998027	0.0373839	0.987559	0.0394916	10.6168	10.8369	-0.22007
ABHD12B	AY311399;NM_001206673;NM_181814;AY311397	NM_001206673;NM_181814	uc001wys.3;uc001wyr.3;uc010any.3;uc001wyq.3	Homo sapiens abhydrolase domain containing 12B (ABHD12B)		chr14	51338877	51371688		0.568221	0.257341	0.700453	0.656865	0.650693	0.755175	0.590937	0.164238
ABHD13	NM_032859;CCDS32007	NM_032859	uc001vqq.3;uc021rml.1	Homo sapiens abhydrolase domain containing 13 (ABHD13), mRNA	84945	chr13	108881566;108870762	108886603;108882580		7.51623e-05	0.00100429	0.0017166	0.672151	0.000599841	7.26647	7.78158	-0.515109
ABHD14A	NM_015407;AK308592	NM_015407	uc003dco.3;uc010hlz.2	Homo sapiens abhydrolase domain containing 14A (ABHD14A), mRNA		chr3	52009041	52013023;52015216		0.687697	0.711204	0.865342	0.994429	0.924935	6.99423	7.02362	-0.0293916
ABHD14B	NM_001146314;AK298813;NM_001254753;NM_032750;BC071931	NM_001146314;NM_001254753;NM_032750	uc003dcn.3;uc021wza.1;uc011bdy.2;uc003dcm.3;uc011bdz.1	Homo sapiens abhydrolase domain containing 14B (ABHD14B)	84836	chr3	52002525;52003099	52008250;52017425;52008646		0.792717	0.769781	0.611073	0.992023	0.441135	5.57976	5.69593	-0.11617
ABHD15	NM_198147	NM_198147	uc002hed.2	Homo sapiens abhydrolase domain containing 15 (ABHD15), mRNA	116236	chr17	27887688	27894042		0.105215	0.14617	0.077926	0.977442	0.101065	5.57149	5.04761	0.523875
ABHD16A	AK297235;NM_021160;AK303496;NM_001177515;NR_033488;NR_033489	NM_021160;NM_001177515	uc011iql.2;uc011hag.2;uc011hai.2;uc011hsx.2;uc011jlz.2;uc011dnz.2;uc011fgg.2;uc011gdy.2;uc011fgh.2;uc011jlv.2;uc011iqj.2;uc011fgd.2;uc011dny.2;uc011gea.2;uc011haj.2;uc011gee.2;uc003nvx.2;uc011jly.2;uc011hsy.2;uc011ged.2;uc011jlw.2;uc011iqh.2;uc011fgb.2;uc011gec.2;uc011gdz.2;uc011doa.2;uc011haf.2;uc011htc.2;uc011hsz.2;uc003nvy.2;uc011jma.2;uc011htb.2;uc011fgc.2;uc011htd.2;uc011iqi.2;uc011iqm.2;uc011iqn.2;uc011hak.2;uc010jtc.2;uc011hae.2;uc011fgf.2;uc011jlu.2	Homo sapiens abhydrolase domain containing 16A (ABHD16A)		chr6_qbl_hap6;chr6;chr6_ssto_hap7;chr6_cox_hap2;chr6_mcf_hap5	3034405;3164344;31660528;2991338;3040208;31654725;2948368	2964788;31671137;2975481;3050818;31681842;2964501;3001955;31670850;3180755		0.26053	0.341699	0.272213	0.995822	0.298758	9.84587	9.98128	-0.135412
ABHD16B	NM_080622	NM_080622	uc002ygx.1	Homo sapiens abhydrolase domain containing 16B (ABHD16B), mRNA	140701	chr20	62492565	62494341		0.925896	1	0.80059	0.994683	0.56309	0.213937	0.175245	0.0386918
ABHD2	NM_007011;AK296827;NM_152924	NM_007011;NM_152924	uc010ups.1;uc002bnk.2;uc002bnj.2	Homo sapiens abhydrolase domain containing 2 (ABHD2)	11057	chr15	89631380	89745591;89659752		0.425008	0.481036	0.925174	0.994931	0.932118	9.60869	9.62805	-0.0193627
ABHD3	AK024992;NM_138340;CR627346;AK298728	NM_138340	uc010xao.1;uc002ktl.2;uc002ktk.2;uc002ktn.2	Homo sapiens abhydrolase domain containing 3 (ABHD3), mRNA	171586	chr18	19239130;19230857;19236191	19239688;19284766;19244191		0.969861	0.982557	0.83571	0.99429	0.929317	7.00132	6.96152	0.039804
ABHD4	AK298127;AK301315;NM_022060;AK293198	NM_022060	uc010tmz.1;uc001wgm.3;uc010tna.1;uc010tnb.2	Homo sapiens abhydrolase domain containing 4 (ABHD4), mRNA	63874	chr14	23067146	23078816;23081265;23073161		0.166049	0.159341	0.0636763	0.988906	0.0484102	7.06224	7.4927	-0.430461
ABHD5	NM_016006	NM_016006	uc003cmx.3	Homo sapiens abhydrolase domain containing 5 (ABHD5), mRNA	51099	chr3	43732374	43764217		0.182555	0.203049	0.177785	0.992998	0.229575	8.44364	8.68081	-0.237169
ABHD6	NM_020676;AK122983	NM_020676	uc003djs.4;uc003djt.4	Homo sapiens abhydrolase domain containing 6 (ABHD6), mRNA	57406	chr3	58223258	58280461		0.31082	0.34217	0.517823	0.991494	0.402326	6.54776	6.68421	-0.136448
ABHD8	NM_024527	NM_024527	uc002ngb.4	Homo sapiens abhydrolase domain containing 8 (ABHD8), mRNA	79575	chr19	17402939	17414282	turquoise	2.25793e-06	0.000373148	8.94414e-06	0.00030237	1.81437e-05	6.32715	7.0129	-0.68575
ABI1	NM_001178123;NM_001178120;NM_001012752;NM_001178125;NM_001178122;AK296751;NM_001012751;NM_001178119;NM_001178116;NM_005470;NM_001012750;NM_001178121;NM_001178124	NM_001178123;NM_001178120;NM_001012752;NM_001178125;NM_001178122;NM_001012751;NM_001178119;NM_001178116;NM_005470;NM_001012750;NM_001178124;NM_001178121	uc001itb.3;uc001ite.3;uc001itc.3;uc010qdk.2;uc010qdi.2;uc001isx.3;uc010qdh.2;uc001ita.3;uc001isz.3;uc010qdj.2;uc001isy.3;uc010qdg.2;uc001itd.3	Homo sapiens abl-interactor 1 (ABI1)		chr10	27035524	27066170;27150016		0.209958	0.363369	0.147589	0.983546	0.170813	10.4625	10.325	0.137409
ABI2	AK316000;AK316343;AK299824;AK294429;X95677;AK297537;U23435;AF260261;AK299092;NM_005759;AK302853;AK299672	NM_005759	uc002vab.3;uc010zim.2;uc010zij.2;uc002vac.3;uc010zih.2;uc010zil.2;uc002vaa.3;uc010zik.2;uc010zin.2;uc010zig.1;uc010zii.2;uc002uzz.3	Homo sapiens abl-interactor 2 (ABI2), mRNA		chr2	204244930;204231603;204246911;204259422;204193002	204296892;204260503		0.435519	0.479291	0.728833	0.996304	0.760867	10.1151	10.1746	-0.0595396
ABI3	NM_016428;NM_001135186	NM_016428;NM_001135186	uc002iop.1;uc002ioq.1	Homo sapiens ABI family, member 3 (ABI3)	51225	chr17	47287588	47300587		0.246717	0.31407	0.327395	0.985269	0.358303	6.38504	6.15066	0.234377
ABI3BP	AL833204;AK123737;NM_015429;AK299938;AB056106;AK025204;AK123748;BX648726	NM_015429	uc011bhd.2;uc003dul.3;uc003dun.3;uc003duj.3;uc003duo.2;uc003duk.3;uc003dum.3;uc003dup.4	Homo sapiens ABI family, member 3 (NESH) binding protein (ABI3BP), mRNA		chr3	100468178;100534854;100581269	100556037;100559008;100536339;100565393;100565290;100712334		0.0701102	0.0762385	0.0590759	0.940296	0.0586383	10.2384	9.2719	0.966534
ABL1	NM_005157;NM_007313	NM_005157;NM_007313	uc004bzw.3;uc004bzv.3	Homo sapiens c-abl oncogene 1, non-receptor tyrosine kinase (ABL1)	25	chr9	133589267;133710830	133763062		0.21572	0.300651	0.19345	0.995878	0.164662	10.6164	10.7601	-0.143713
ABL2	NM_005158;AK309549;NM_001168237;NM_001136001;NM_007314;NM_001136000;AK225255;NM_001168238;NM_001168236;NM_001168239	NM_005158;NM_001168237;NM_001136001;NM_007314;NM_001136000;NM_001168238;NM_001168236;NM_001168239	uc010pnf.2;uc010png.2;uc001gmg.4;uc010pne.2;uc001gmj.4;uc009wxe.3;uc001gmi.4;uc009wxf.2;uc010pnh.2;uc001gmk.3	Homo sapiens v-abl Abelson murine leukemia viral oncogene homolog 2 (ABL2)		chr1	179085982;179079715;179068461	179198819;179112224		0.301845	0.331234	0.592877	0.995342	0.601733	10.7703	10.673	0.0973043
ABLIM1	AX748147;AK297344;AK057834;CCDS7590;NM_006720;AK298709;AK122891;CCDS31289;NM_001003408;BC002448;NM_001003407;NM_002313;CCDS31288	NM_001003408;NM_006720;NM_002313;NM_001003407	uc021pyu.1;uc021pyv.1;uc021pza.1;uc021pzc.1;uc021pze.1;uc021pyx.1;uc021pzf.1;uc021pzb.1;uc021pyy.1;uc021pzd.1;uc021pyz.1;uc021pyw.1;uc001lbz.1	Homo sapiens actin binding LIM protein 1 (ABLIM1)		chr10	116361040;116190868;116200775	116444414;116335358;116528019;116286685;116251637;116418058;116392100		0.612261	0.641498	0.544617	0.996648	0.575557	10.8062	10.6684	0.137861
ABLIM2	AK094798;NM_001130085;AL834195;NM_001130088;AK301060;AK097003;NM_001130087;NM_001130083;NM_001130084;NM_032432;NM_001130086	NM_001130084;NM_001130085;NM_001130088;NM_032432;NM_001130087;NM_001130086;NM_001130083	uc003gkk.3;uc003gki.3;uc011bwl.1;uc003gko.3;uc003gkq.3;uc003gkm.4;uc003gks.3;uc003gkj.4;uc003gkl.3;uc003gkr.3;uc003gkp.3	Homo sapiens actin binding LIM protein family, member 2 (ABLIM2)		chr4	8008747;7967036;8031382	8160559;8129389;7985159;8022552;8073713		0.628843	0.681265	0.493412	0.993944	0.373774	8.07833	8.20496	-0.126634
ABLIM3	AM393820;DQ413174;BC001665;BC014463;AM393658;NM_014945;AK225769;AM393559	NM_014945	uc003lqb.3;uc003lqc.1;uc003lqf.3;uc003lpz.1;uc003lpy.2;uc003lqd.1;uc003lqa.1;uc003lqe.1	Homo sapiens actin binding LIM protein family, member 3 (ABLIM3), mRNA	22885	chr5	148521571;148521176;148521053	148640001;148639999		0.691325	0.727001	0.946783	0.997587	0.931831	11.2462	11.2648	-0.0185927
ABO	NM_020469;BC069605;J05175;AK302203	NM_020469	uc011mcz.1;uc004cda.1;uc010nag.1;uc010naf.1	Homo sapiens ABO blood group (transferase A, alpha 1-3-N-acetylgalactosaminyltransferase; transferase B, alpha 1-3-galactosyltransferase) (ABO), mRNA		chr9	136130562	136150630		0.929092	0.236352	0.510063	0.956131	0.531673	3.21817	2.83529	0.382886
ABP1	NM_001272072;BX648159;NM_001091	NM_001272072;NM_001091	uc003whz.2;uc003wia.2;uc003why.1	Homo sapiens amiloride binding protein 1 (amine oxidase (copper-containing)) (ABP1)	26	chr7	150549564;150526068	150558379		0.974913	0.94487	0.84934	0.985019	0.913452	2.63987	2.53699	0.102879
ABR	NM_021962;AK126882;NM_001256847;NM_001159746;NM_001092;AK127851;AK307827;NR_046393	NM_021962;NM_001256847;NM_001159746;NM_001092	uc010cjq.1;uc010vqf.3;uc002fsd.4;uc002fsg.4;uc002fsh.1;uc002fsf.4;uc002fse.4;uc010vqg.3	Homo sapiens active BCR-related (ABR)		chr17	994904;913968;906757	1090616;935078;1083166;915829;995100;1029090;982386;1012340		0.221318	0.24893	0.538555	0.99587	0.535588	11.5605	11.675	-0.114463
ABRA	NM_139166	NM_139166	uc003ymm.4	Homo sapiens actin-binding Rho activating protein (ABRA), mRNA	137735	chr8	107771710	107782472		0.816133	1	0.9752	0.994474	0.974009	0.267475	0.265197	0.00227761
ABT1	NM_013375	NM_013375	uc003nii.3	Homo sapiens activator of basal transcription 1 (ABT1), mRNA	29777	chr6	26597170	26600277		0.697491	0.847395	0.434736	0.994036	0.286028	7.56426	7.47712	0.0871357
ABTB1	AF447886;NM_172027;AK130594;NM_032548;NR_033429	NM_172027;NM_032548	uc003ejr.3;uc010hsm.3;uc003ejt.3;uc003ejs.3;uc003eju.3	Homo sapiens ankyrin repeat and BTB (POZ) domain containing 1 (ABTB1)		chr3	127395809;127391780;127392952	127399769		0.248438	0.264751	0.220107	0.989667	0.153822	8.22042	8.46485	-0.244426
ABTB2	NM_145804	NM_145804	uc001mvl.2	Homo sapiens ankyrin repeat and BTB (POZ) domain containing 2 (ABTB2), mRNA	25841	chr11	34172533	34379555		0.301553	0.330124	0.424927	0.979419	0.504533	6.24568	5.87329	0.372388
AC2	AK125884		uc001ezm.1	Homo sapiens AC2 pseudogene, precursor RNA sequence	441908	chr1	151967006	152015250		0.111544	0.122042	0.080535	0.747808	0.0383814	0.919981	0.37763	0.542351
ACAA1	NM_001607;NM_001130410	NM_001607;NM_001130410	uc003chu.3;uc003cht.3	Homo sapiens acetyl-CoA acyltransferase 1 (ACAA1);Homo sapiens acetyl-CoA acyltransferase 1 (ACAA1), nuclear gene encoding mitochondrial protein	30	chr3	38164200	38178733		0.234263	0.316016	0.275238	0.989729	0.290445	8.79633	8.63496	0.161376
ACAA2	NM_006111	NM_006111	uc002ldw.4	Homo sapiens acetyl-CoA acyltransferase 2 (ACAA2), nuclear gene encoding mitochondrial protein, mRNA	10449	chr18	47309873	47340251		0.175383	0.693379	0.533835	0.99341	0.612274	8.96844	9.0929	-0.12446
ACACA	AB209325;NM_198834;NM_198836;AY315622;NM_198837;NM_198838;AK295735;AK295586;AK308905;AK309084;NM_198839;AJ564444	NM_198838;NM_198837;NM_198834;NM_198839;NM_198836	uc010wdc.2;uc002hnm.3;uc002hnn.3;uc002hnq.2;uc002hnk.3;uc010wdb.2;uc002hno.3;uc002hnp.1;uc010cuy.3;uc002hnl.3;uc010cuz.3;uc002hnr.1	Homo sapiens acetyl-CoA carboxylase alpha (ACACA)		chr17	35578438;35641738;35631083;35687112;35441926	35562786;35766902;35518964;35656692;35722691;35479716;35716059		0.626487	0.646554	0.602226	0.998335	0.64618	13.075	13.1717	-0.0967395
ACACB	NM_001093;AY382667;BC028417;AK302469;AK302502	NM_001093	uc001tod.3;uc010sxl.1;uc001tob.3;uc010sxm.2;uc001toc.3	Homo sapiens acetyl-CoA carboxylase beta (ACACB), mRNA		chr12	109554399;109577201;109666575	109702191;109706030		0.115382	0.0253107	0.123614	0.830893	0.164251	9.59095	8.94569	0.645264
ACAD10	NM_025247;NM_001136538;BC015056;BC054886;AK310923;AK097425;AX747497	NM_025247;NM_001136538	uc009zvw.2;uc001tso.4;uc001tsp.3;uc001tsr.3;uc001tsq.3;uc009zvx.3;uc001tss.1	Homo sapiens acyl-CoA dehydrogenase family, member 10 (ACAD10)	80724	chr12	112123856;112150301;112153309	112186936;112159794;112148121;112194903;112194911		0.327681	0.412366	0.541823	0.996808	0.665813	9.71479	9.6257	0.0890898
ACAD11	NM_032169	NM_032169	uc003eov.4	Homo sapiens acyl-CoA dehydrogenase family, member 11 (ACAD11), mRNA	84129	chr3	132276981	132378975		0.808984	0.827649	0.60383	0.993287	0.965928	8.4166	8.3241	0.0925031
ACAD8	AK299492;AK309051;AK315980;AK309838;AK301518;AK074640;AK301921;NM_014384	NM_014384	uc009zdc.3;uc009zde.1;uc010sco.1;uc010scq.2;uc010scr.1;uc001qhk.3;uc010scp.1;uc001qhl.3	Homo sapiens acyl-CoA dehydrogenase family, member 8 (ACAD8), nuclear gene encoding mitochondrial protein, mRNA		chr11	134123433;134128395;134126441	134129819;134131073;134132852;134132516;134135746		0.0212101	0.0707667	0.0364136	0.825202	0.0145258	8.8955	9.14952	-0.254014
ACAD9	NR_033426;NM_014049;AK022568;BC041572;AK310644	NR_033426;NM_014049	uc003elb.3;uc011bks.2;uc003ela.4;uc003elc.1;uc003ele.3;uc010hsw.1	Homo sapiens acyl-CoA dehydrogenase family, member 9 (ACAD9), nuclear gene encoding mitochondrial protein;Homo sapiens acyl-CoA dehydrogenase family, member 9 (ACAD9)		chr3	128598332;128616474;128623200	128627942;128631957;128622975		0.000550311	0.0190307	0.000721389	0.767033	0.00118588	11.254	10.9471	0.306923
ACADL	AK296161;NM_001608	NM_001608	uc010zjg.1;uc002vdz.4	Homo sapiens acyl-CoA dehydrogenase, long chain (ACADL), nuclear gene encoding mitochondrial protein, mRNA	33	chr2	211082198;211052715	211090215		0.66011	0.572257	0.273505	0.983207	0.154354	3.00858	3.70627	-0.697693
ACADM	NM_000016;BX647734;AK311022;NM_001127328;AK301039;AK301717;AK301005;AK296045	NM_000016;NM_001127328	uc010orc.1;uc001dgw.4;uc009wbr.3;uc009wbp.3;uc010orf.2;uc010ore.2;uc010org.2;uc009wbs.1;uc010ord.2	Homo sapiens acyl-CoA dehydrogenase, C-4 to C-12 straight chain (ACADM), nuclear gene encoding mitochondrial protein		chr1	76190042;76198200;76211490	76227300;76227055;76229355;76205795		0.621863	0.303733	0.489961	0.993709	0.471674	11.2876	11.1699	0.117748
ACADS	NM_000017;AK300645	NM_000017	uc010szl.1;uc001tza.4	Homo sapiens acyl-CoA dehydrogenase, C-2 to C-3 short chain (ACADS), nuclear gene encoding mitochondrial protein, mRNA	35	chr12	121163570	121177811;121176999		0.283038	0.233865	0.0238475	0.993512	0.0260877	7.79132	8.33177	-0.540447
ACADSB	NM_001609;AK298638	NM_001609	uc001lhb.3;uc010qub.2	Homo sapiens acyl-CoA dehydrogenase, short/branched chain (ACADSB), nuclear gene encoding mitochondrial protein, mRNA	36	chr10	124768428;124768494	124817806		0.0391134	0.0769081	0.0757938	0.96384	0.0737585	9.2796	9.02085	0.258756
ACADVL	NM_001270448;NM_001270447;NM_000018;NM_001033859;AK302653	NM_001270448;NM_001270447;NM_000018;NM_001033859	uc010vtq.2;uc002gex.4;uc010vtp.3;uc002gev.4;uc002gew.4	Homo sapiens acyl-CoA dehydrogenase, very long chain (ACADVL);Homo sapiens acyl-CoA dehydrogenase, very long chain (ACADVL), nuclear gene encoding mitochondrial protein	37	chr17	7120443;7123149	7128586;7126556		0.0228143	0.0326119	0.0613295	0.985979	0.0384591	13.0094	12.6556	0.353726
ACAN	NM_013227;BC150624;NM_001135;BC036445	NM_013227;NM_001135	uc010upo.1;uc002bna.2;uc002bmx.3;uc010upp.1	Homo sapiens aggrecan (ACAN)	176	chr15	89346673	89394755;89418585		0.347586	0.322652	0.430316	0.877459	0.328601	4.83365	5.33561	-0.50196
ACAP1	NM_014716	NM_014716	uc002ggd.2	Homo sapiens ArfGAP with coiled-coil, ankyrin repeat and PH domains 1 (ACAP1), mRNA	9744	chr17	7239847	7254793		0.0480781	0.0509424	0.0566755	0.884564	0.0579734	8.01549	7.01861	0.99688
ACAP2	NM_012287;AK222635	NM_012287	uc003fun.4;uc003fuo.3	Homo sapiens ArfGAP with coiled-coil, ankyrin repeat and PH domains 2 (ACAP2), mRNA	23527	chr3	195056644;194995464	195163817		0.0029252	0.0214168	0.00260514	0.675055	0.00498377	10.8468	10.5004	0.346431
ACAP3	AX748381;AB051503;NM_030649;BC047001	NM_030649	uc001ady.2;uc001aec.1;uc001aeb.2;uc001aea.2	Homo sapiens ArfGAP with coiled-coil, ankyrin repeat and PH domains 3 (ACAP3), mRNA		chr1	1234123;1227763	1241309;1234335;1243269;1244989		0.84832	0.834455	0.42806	0.995918	0.36888	10.3134	10.5684	-0.254965
ACAT1	BC063853;NM_000019;BC010942	NM_000019	uc001pjw.1;uc001pjy.3;uc001pjx.3	Homo sapiens acetyl-CoA acetyltransferase 1 (ACAT1), nuclear gene encoding mitochondrial protein, mRNA		chr11	107992257	108014664;108018891;108007666		0.889776	0.954982	0.465171	0.996336	0.463516	10.3256	10.4947	-0.169156
ACAT2	AK055001;AK294273;NM_005891	NM_005891	uc010kjy.3;uc031sqw.1;uc011efw.2	Homo sapiens acetyl-CoA acetyltransferase 2 (ACAT2), mRNA		chr6	160196317;160182988;160183510	160200087		0.288176	0.3024	0.338005	0.994276	0.321916	9.35383	9.54078	-0.186955
ACBD3	NM_022735	NM_022735	uc001hpy.3	Homo sapiens acyl-CoA binding domain containing 3 (ACBD3), mRNA	64746	chr1	226332379	226374423		0.862143	0.886651	0.883487	0.997558	0.964867	10.2808	10.2936	-0.0127396
ACBD4	NM_001135707;NM_001135704;NM_024722;NM_001135706;NM_001135705;BC022000	NM_001135707;NM_001135704;NM_024722;NM_001135706;NM_001135705	uc002iic.3;uc010dae.3;uc002iif.3;uc002iie.3;uc010wjj.2;uc002iid.2	Homo sapiens acyl-CoA binding domain containing 4 (ACBD4)	79777	chr17	43213013;43209966	43220326;43221543		0.626311	0.688658	0.776817	0.992621	0.597271	7.95421	8.00248	-0.0482701
ACBD5	BC025309;NR_073196;NM_001271512;NM_145698;NR_073195;NR_024150;NR_073197;NM_001042473	NR_073196;NR_024150;NM_001271512;NM_145698;NR_073195;NR_073197;NM_001042473	uc001ito.3;uc010qdp.2;uc001itp.3;uc010qdm.3;uc010qdn.3;uc001itq.3;uc001itr.2;uc010qdo.3	Homo sapiens acyl-CoA binding domain containing 5 (ACBD5)		chr10	27484142;27493368	27531068;27529808		0.72651	0.733832	0.596211	0.997707	0.539577	10.9555	11.0205	-0.0650187
ACBD6	NM_032360	NM_032360	uc001gog.3	Homo sapiens acyl-CoA binding domain containing 6 (ACBD6), mRNA	84320	chr1	180257351	180472022		0.00617525	0.0416245	0.0151662	0.821559	0.00936083	9.66487	9.93755	-0.27268
ACBD7	AK295169;NM_001039844	NM_001039844	uc010qby.1;uc001inv.3	Homo sapiens acyl-CoA binding domain containing 7 (ACBD7), mRNA	414149	chr10	15117473;15057070	15130775		0.482462	0.525453	0.666276	0.987804	0.781686	5.57142	5.34778	0.223645
ACCS	NM_001127219;NM_032592;AK304074;AK302515	NM_001127219;NM_032592	uc010rfn.2;uc009yks.1;uc001mxx.2;uc010rfm.1	Homo sapiens 1-aminocyclopropane-1-carboxylate synthase homolog (Arabidopsis)(non-functional) (ACCS)		chr11	44087728;44087474;44087811	44105569;44101170;44098953		0.266321	0.29195	0.13539	0.989645	0.239966	7.11065	6.64564	0.465012
ACCSL	NM_001031854;BC144554	NM_001031854	uc001mxw.1;uc009ykr.2	Homo sapiens 1-aminocyclopropane-1-carboxylate synthase homolog (Arabidopsis)(non-functional)-like (ACCSL), mRNA		chr11	44069530	44081527		0.0236191	0.0248352	0.101916	0.420165	0.149978	1.70604	1.00125	0.704797
ACD	AK301090;NM_001082486;NM_022914;NM_001082487	NM_001082486;NM_022914;NM_001082487	uc010vjt.1;uc002etp.4;uc002etq.4;uc002etr.4	Homo sapiens adrenocortical dysplasia homolog (mouse) (ACD)	65057	chr16	67691414;67691888	67694718		0.435779	0.526879	0.686391	0.995975	0.802202	8.64137	8.57949	0.061877
ACE	NM_000789;NM_001178057;AK309514;NM_152830;AK300516;M29981;AK296566;JQ927553;BC036375;AK302019	NM_000789;NM_001178057;NM_152830	uc010ddu.2;uc031rdj.1;uc002jau.2;uc010wpj.2;uc010wpk.2;uc010wph.2;uc010wpi.2;uc002jaw.2;uc002jav.2;uc010ddv.2	Homo sapiens angiotensin I converting enzyme (peptidyl-dipeptidase A) 1 (ACE)	1636	chr17	61562177;61562206;61554421	61599203;61575741;61555878;61560919;61563133		0.246656	0.24905	0.336183	0.995825	0.317828	10.7164	10.9418	-0.225398
ACE2	NM_021804;AB193260	NM_021804	uc004cxa.1;uc004cxb.2	Homo sapiens angiotensin I converting enzyme (peptidyl-dipeptidase A) 2 (ACE2), mRNA	59272	chrX	15579155	15619202;15620192		0.643828	0.570597	0.383162	0.986515	0.312339	2.76869	3.16285	-0.39416
ACER1	NM_133492	NM_133492	uc002mel.2	Homo sapiens alkaline ceramidase 1 (ACER1), mRNA	125981	chr19	6306509	6333640		0.752702	0.714783	0.983142	0.990611	0.865048	0.696766	0.700479	-0.00371339
ACER2	BC092487;NM_001010887;AF370405	NM_001010887	uc003znx.1;uc003zny.1;uc003znz.1	Homo sapiens alkaline ceramidase 2 (ACER2), mRNA		chr9	19397806;19408924	19452500;19451790		0.000619483	0.00476743	0.0109254	0.768744	0.00836419	4.88735	5.41362	-0.526271
ACER3	NM_018367;BC049837;AK294978;AK295142;AK002100;AK308856;AK293800;AK316120;AK295327	NM_018367	uc010rsh.1;uc010rsi.1;uc009yul.1;uc009yun.1;uc009yum.1;uc010rsg.1;uc009yuo.1;uc010rsj.1;uc001oxu.2	Homo sapiens alkaline ceramidase 3 (ACER3), mRNA	55331	chr11	76571982;76571916	76734850;76726305;76727823		0.084587	0.12334	0.0724708	0.980017	0.0456465	7.68719	8.00132	-0.314125
ACHE	AY389977;M55040;BC094752;NM_000665;NM_015831;BC105062;AF334270	NM_000665;NM_015831	uc003uxi.3;uc003uxj.1;uc003uxg.3;uc003uxe.3;uc003uxd.3;uc003uxf.3;uc003uxh.3	Homo sapiens acetylcholinesterase (ACHE)		chr7	100490785;100487614	100493541;100493715;100492009;100494539		0.323928	0.305582	0.171071	0.983294	0.108999	8.39589	8.98846	-0.592568
ACIN1	AL050382;BX247975;BC032770;NM_001164815;NM_001164814;NM_001164816;NM_001164817;NM_014977	NM_001164815;NM_001164814;NM_001164816;NM_001164817;NM_014977	uc001wiq.4;uc001wip.4;uc001wio.4;uc010tnj.2;uc001wir.4;uc001wis.4;uc010akg.3;uc001wit.4	Homo sapiens apoptotic chromatin condensation inducer 1 (ACIN1)	22985	chr14	23527773	23538826;23540747;23550018;23540779;23564823		0.0917973	0.244306	0.131814	0.995041	0.15487	12.0824	11.9409	0.141527
ACLY	AK295675;AB210035;NM_198830;NM_001096;AK304802	NM_198830;NM_001096	uc010wfx.2;uc002hyi.3;uc002hyg.3;uc010wfy.2;uc002hyh.3	Homo sapiens ATP citrate lyase (ACLY)	47	chr17	40023178	40075272		0.911725	0.897639	0.916779	0.998466	0.966091	13.0245	13.0483	-0.0238139
ACMSD	BC016018;NM_138326	NM_138326	uc002ttz.3;uc002tua.3	Homo sapiens aminocarboxymuconate semialdehyde decarboxylase (ACMSD), mRNA	130013	chr2	135596185	135659602		0.814809	0.590435	0.347586	0.997997	0.211436	0.179779	0.0457686	0.13401
ACN9	NM_020186	NM_020186	uc003uoo.4	Homo sapiens ACN9 homolog (S. cerevisiae) (ACN9), mRNA	57001	chr7	96745904	96811075		0.0549844	0.147313	0.0895461	0.843426	0.0831118	6.43814	6.13296	0.305174
ACO1	AK308752;AF261088;NM_002197;AB209480	NM_002197	uc003zqx.4;uc003zqw.4;uc003zqy.4;uc010mjh.1	Homo sapiens aconitase 1, soluble (ACO1)		chr9	32384600	32450832;32436395		0.217051	0.238817	0.695677	0.991479	0.68437	9.17194	9.06465	0.107287
ACO2	NM_001098	NM_001098	uc003bac.3	Homo sapiens aconitase 2, mitochondrial (ACO2), nuclear gene encoding mitochondrial protein, mRNA	50	chr22	41865128	41924993		0.530676	0.604303	0.93528	0.996631	0.968046	11.7679	11.7586	0.00932954
ACOT1	AK300886;NM_001037161	NM_001037161	uc001xol.1;uc010tuc.3	Homo sapiens acyl-CoA thioesterase 1 (ACOT1), mRNA	641371	chr14	74003927	74042362;74010498		0.926739	0.848129	0.114662	0.99364	0.101987	6.99669	7.66461	-0.667913
ACOT11	AK091112;NM_147161;BC001517;NM_015547	NM_147161;NM_015547	uc001cxj.2;uc001cxm.2;uc001cxl.2;uc001cxk.3	Homo sapiens acyl-CoA thioesterase 11 (ACOT11)	26027	chr1	55007929;55013806	55100417;55064515;55076005		0.123526	0.147821	0.0923337	0.964978	0.0313165	7.22543	7.64739	-0.421965
ACOT12	NM_130767;BC089437	NM_130767	uc003khm.3;uc003khl.4	Homo sapiens acyl-CoA thioesterase 12 (ACOT12), mRNA	134526	chr5	80625946;80655671	80689988		0.280167	0.301673	0.720035	0.983061	0.992475	3.26149	3.07219	0.189305
ACOT13	NM_001160094;NM_018473	NM_001160094;NM_018473	uc010jpv.3;uc003nek.3	Homo sapiens acyl-CoA thioesterase 13 (ACOT13)	55856	chr6	24667262	24705295		0.514954	0.624956	0.912856	0.986964	0.828814	6.28884	6.26681	0.0220303
ACOT2	NR_046028;NM_006821	NM_001037161;NM_006821	uc001xon.5;uc001xom.4	Homo sapiens acyl-CoA thioesterase 2 (ACOT2);Homo sapiens acyl-CoA thioesterase 2 (ACOT2), nuclear gene encoding mitochondrial protein	10965	chr14	74035762;74034323	74042362		0.327208	0.366135	0.67662	0.988628	0.774866	8.6876	8.81179	-0.124189
ACOT4	NM_152331	NM_152331	uc001xoo.3	Homo sapiens acyl-CoA thioesterase 4 (ACOT4), mRNA	122970	chr14	74058409	74062470		0.614793	0.579339	0.315456	0.980888	0.179873	2.7267	3.13366	-0.406961
ACOT6	NM_001037162	NM_001037162	uc001xop.3	Homo sapiens acyl-CoA thioesterase 6 (ACOT6), mRNA	641372	chr14	74083547	74086592		0.917565	0.877571	0.458094	1	0.523321	0.0669599	0	0.0669599
ACOT7	AB074416;NM_181865;NM_181866;NM_181864;NM_007274	NM_181865;NM_181866;NM_181864;NM_007274	uc001ams.3;uc001amu.3;uc001amt.3;uc001amq.3;uc001amr.3	Homo sapiens acyl-CoA thioesterase 7 (ACOT7)	11332	chr1	6324331	6453826;6445883;6419004;6420764		0.00183592	0.00143426	0.00621476	0.525212	0.00337762	10.5692	11.3794	-0.810289
ACOT8	AK298783;AK296973;AK292494;NM_005469	NM_005469	uc010zxe.2;uc002xqa.2;uc010zxf.2;uc002xqc.2	Homo sapiens acyl-CoA thioesterase 8 (ACOT8), mRNA	10005	chr20	44471385;44470359;44470661	44486048		0.0141047	0.0657213	0.0342307	0.603208	0.00934178	6.7547	7.09995	-0.345241
ACOT9	NM_001037171;BC144370;AF241787;BC012573;NM_001033583;AF132950	NM_001037171;NM_001033583	uc004dap.3;uc011mjt.2;uc004dao.3;uc004dat.1;uc004dan.3;uc004dar.3	Homo sapiens acyl-CoA thioesterase 9 (ACOT9), nuclear gene encoding mitochondrial protein		chrX	23731243;23721776	23725124;23761407		0.53586	0.512334	0.640518	0.994536	0.54776	8.3807	8.49268	-0.111982
ACOX1	NM_007292;NM_004035;AK300447;NM_001185039	NM_007292;NM_004035;NM_001185039	uc010wsr.2;uc002jqe.3;uc002jqf.3;uc010wsq.2	Homo sapiens acyl-CoA oxidase 1, palmitoyl (ACOX1)		chr17	73937588	73975515		0.199259	0.275567	0.329001	0.996295	0.287	11.9196	12.0468	-0.127173
ACOX2	NM_003500	NM_003500	uc003dkl.3	Homo sapiens acyl-CoA oxidase 2, branched chain (ACOX2), mRNA	8309	chr3	58490862	58522929		0.373491	0.420006	0.542919	0.980446	0.613876	5.53087	5.18471	0.346163
ACOX3	NM_001101667;NM_003501;AK313242	NM_001101667;NM_003501	uc010idk.3;uc003gld.4;uc003glc.4	Homo sapiens acyl-CoA oxidase 3, pristanoyl (ACOX3)	8310	chr4	8368008	8430208;8442452		0.434397	0.541524	0.368581	0.985655	0.217027	8.95584	9.07567	-0.119831
ACOXL	BC131514;AK001904;NM_001142807	NM_001142807	uc021vmn.1;uc010yxk.1;uc021vmm.1	Homo sapiens acyl-CoA oxidase-like (ACOXL), mRNA		chr2	111556590;111490149	111851921;111875799		0.856161	0.916726	0.129523	0.973111	0.117644	1.87239	1.19673	0.67566
ACP1	NR_024080;NM_007099;NM_001040649;NM_004300;BC020699	NR_024080;NM_007099;NM_001040649;NM_004300	uc002qwh.3;uc002qwe.5;uc002qwf.3;uc002qwg.3;uc002qwd.2	Homo sapiens acid phosphatase 1, soluble (ACP1)	52	chr2	264868	273149;272481;278282		0.983702	0.929559	0.827595	0.996192	0.621555	9.52483	9.49558	0.0292533
ACP2	AK300911;AK308512;NM_001610;AK298439;AK301860;NM_001131064;AK298122;AK303894;AK311431	NM_001610;NM_001131064	uc009ylj.3;uc010rhg.2;uc010rhi.1;uc010rhj.1;uc010rhh.2;uc009ylk.2;uc010rhe.2;uc010rhf.2;uc001nei.3	Homo sapiens acid phosphatase 2, lysosomal (ACP2)	53	chr11	47267069;47260852;47264273	47270457;47270179		0.00138577	0.0117812	0.00238078	0.664563	0.00277365	7.99025	8.38798	-0.39773
ACP5	NM_001111035;NM_001611;NM_001111036;NM_001111034;AK307164	NM_001111035;NM_001111036;NM_001611;NM_001111034	uc002msj.4;uc002msg.4;uc010dye.1;uc002msh.4;uc002msi.4	Homo sapiens acid phosphatase 5, tartrate resistant (ACP5)		chr19	11685474;11687414	11689801;11689592;11688553		0.548567	0.0259203	0.501445	0.89543	0.525835	8.30119	8.58989	-0.2887
ACP6	NM_016361;AK308593	NM_016361	uc001epr.2;uc009wjj.1	Homo sapiens acid phosphatase 6, lysophosphatidic (ACP6), mRNA	51205	chr1	147121945;147119167	147142634		0.746686	0.789703	0.408998	0.990892	0.606438	5.59238	5.18055	0.411829
ACPL2	AK296292;NM_152282;NM_001037172;AK297790	NM_152282;NM_001037172	uc011bnb.2;uc003etu.3;uc011bna.2;uc003etv.3	Homo sapiens acid phosphatase-like 2 (ACPL2)		chr3	140950681;140981455	141013486		0.153671	0.220665	0.479432	0.989803	0.471749	8.67197	8.78941	-0.117436
ACPP	NM_001134194;NM_001099;AB102888	NM_001134194;NM_001099	uc003eon.3;uc010htp.2;uc003eop.4	Homo sapiens acid phosphatase, prostate (ACPP)	55	chr3	132036210	132077690;132087146		0.0903817	0.11327	0.137983	0.89159	0.162218	5.20338	4.43409	0.769293
ACPT	NM_033068	NM_033068	uc002pta.1	Homo sapiens acid phosphatase, testicular (ACPT), mRNA	93650	chr19	51293671	51298481		0.953349	1	0.563897	1	0.768385	0.018652	0	0.018652
ACR	AK310316;NM_001097	NM_001097	uc010hbh.1;uc003bnh.4	Homo sapiens acrosin (ACR), mRNA	49	chr22	51176651	51178787;51183727		0.798278	0.8753	0.373124	0.984656	0.600682	2.66137	2.35558	0.30579
ACRBP	NM_032489;AK302290;AF085884	NM_032489	uc010sfg.1;uc001qpu.1;uc001qpt.1	Homo sapiens acrosin binding protein (ACRBP), mRNA	84519	chr12	6747241	6748017;6756580		0.177522	0.2281	0.514579	0.990934	0.785441	6.9852	6.81133	0.173869
ACRC	NM_052957	NM_052957	uc004eae.2	Homo sapiens acidic repeat containing (ACRC), mRNA	93953	chrX	70797873	70833433	turquoise	8.69373e-07	4.18576e-05	1.29504e-06	0.00263739	2.12347e-05	7.18571	5.997	1.18871
ACRV1	NM_020107;NM_020069;NM_020108;NM_001612	NM_020107;NM_020069;NM_020108;NM_001612	uc001qcs.3;uc001qcl.3;uc001qcn.3;uc001qcr.3	Homo sapiens acrosomal vesicle protein 1 (ACRV1)	56	chr11	125542228	125550793		0.577879	0.568084	0.778395	0.943574	0.593365	3.11012	3.25085	-0.14073
ACSBG1	NM_015162;NM_001199377;AK299597;AK294202	NM_015162;NM_001199377	uc010umy.2;uc010umw.2;uc010umx.2;uc002bdh.3	Homo sapiens acyl-CoA synthetase bubblegum family member 1 (ACSBG1)	23205	chr15	78473096;78463186	78527049		0.75657	0.815035	0.785648	0.984392	0.741586	4.98243	4.79922	0.183204
ACSBG2	AX748123;AL136854;AK302604;AY358766;NM_030924;AY009107	NM_030924	uc002mei.1;uc010xiz.1;uc002mee.1;uc002mef.1;uc002meg.1;uc002meh.1	Homo sapiens acyl-CoA synthetase bubblegum family member 2 (ACSBG2), mRNA		chr19	6135684;6135709;6135650;6135679	6193112		0.149806	0.0714698	0.118968	0.949006	0.0389807	0.530749	0.132477	0.398272
ACSF2	AK295258;AK294205;NM_025149;AK308584;AK300145;AK300625	NM_025149	uc010wmn.1;uc010wmo.1;uc010wml.1;uc002iqu.2;uc010dbt.1;uc010wmm.1	Homo sapiens acyl-CoA synthetase family member 2 (ACSF2), mRNA		chr17	48545689;48503518	48552200		0.757602	0.00522615	0.243542	0.019195	0.269183	6.75746	6.17743	0.580032
ACSF3	NR_023316;NM_001127214;NM_001243279;NM_174917;NR_045666;NR_045667	NM_001127214;NM_001243279;NM_174917;NR_045666;NR_045667	uc021tmq.1;uc010cig.2;uc010cii.3;uc002fmp.3;uc010cih.2;uc031qxj.1	Homo sapiens acyl-CoA synthetase family member 3 (ACSF3), nuclear gene encoding mitochondrial protein;Homo sapiens acyl-CoA synthetase family member 3 (ACSF3)		chr16	89160216;89202955	89222171		0.168723	0.181754	0.277061	0.987484	0.288562	8.7913	8.44853	0.342775
ACSL1	BC050073;NM_001995;AK296550;AK296826;AK096117;AK303486;DQ083028	NM_001995	uc011ckn.1;uc003iws.1;uc003iwu.1;uc003iwt.1;uc003iww.2;uc011ckm.1;uc010ise.1	Homo sapiens acyl-CoA synthetase long-chain family member 1 (ACSL1), mRNA		chr4	185676748;185689469	185733413;185729605;185726942;185747215;185695029;185687910		0.0151411	0.652966	0.169494	0.996038	0.186171	9.76263	10.0927	-0.330109
ACSL3	NM_004457;NM_203372	NM_004457;NM_203372	uc002vnj.3;uc002vni.3	Homo sapiens acyl-CoA synthetase long-chain family member 3 (ACSL3)	2181	chr2	223725731	223808119		0.448233	0.494992	0.465026	0.997607	0.508963	10.6418	10.7352	-0.0933382
ACSL4	AK307566;Y12777;NM_004458;NM_022977	NM_004458;NM_022977	uc004eok.2;uc004eoj.2;uc004eoi.2;uc010npp.1	Homo sapiens acyl-CoA synthetase long-chain family member 4 (ACSL4)	2182	chrX	108906439;108884563	108976621		0.416371	0.490918	0.427621	0.997201	0.432223	10.5309	10.6185	-0.087642
ACSL5	NM_203379;AK301786;NM_016234;NM_203380;AM262166	NM_203379;NM_016234;NM_203380	uc001kzt.3;uc001kzs.3;uc009xxz.3;uc001kzu.3;uc010qrj.2	Homo sapiens acyl-CoA synthetase long-chain family member 5 (ACSL5)	51703	chr10	114135955;114133915;114169264;114154675;114135022	114188138		0.22986	0.247628	0.17789	0.979537	0.142522	8.37052	7.88266	0.487857
ACSL6	DQ655980;DQ083030;NM_015256;BC047453;DQ083031;NM_001205248;NM_001205251;AF099740;AK122702;DQ655981;NM_001009185;NM_001205250;NM_001205247	NM_001205248;NM_001205251;NM_001009185;NM_001205250;NM_001205247;NM_015256	uc010jdo.2;uc003kvv.2;uc003kwb.3;uc010jdp.1;uc010jdn.2;uc003kwd.1;uc003kvx.2;uc021ydh.1;uc003kvz.2;uc003kwc.1;uc003kwa.2;uc003kvw.2;uc003kvy.2	Homo sapiens acyl-CoA synthetase long-chain family member 6 (ACSL6)	23305	chr5	131285666;131325099;131142683;131308958	131347761;131322547;131309728;131329971;131329944;131347355;131347577;131347870;131347607		0.356946	0.35927	0.237107	0.991045	0.197848	8.77765	9.19636	-0.418703
ACSM1	AK314282;BC125177;NM_052956	NM_052956	uc002dhn.1;uc010bwg.1;uc002dhm.1	Homo sapiens acyl-CoA synthetase medium-chain family member 1 (ACSM1), mRNA		chr16	20634558	20709066;20702578		0.458937	0.57742	0.334674	0.978609	0.412235	1.73898	1.41091	0.328068
ACSM2A	NM_001010845;AK303774;AK096039;AK298359;AK055867;BC125176	NM_001010845	uc010vay.2;uc010bwd.1;uc010bwe.3;uc002dhf.4;uc002dhh.4;uc002dhg.4;uc010vax.1	Homo sapiens acyl-CoA synthetase medium-chain family member 2A (ACSM2A), nuclear gene encoding mitochondrial protein, mRNA	123876	chr16	20486964;20462858	20486763;20493456;20498991		0.257503	0.204763	0.435437	0.782793	0.773864	0.567356	0.319775	0.247581
ACSM2B	NM_182617;NM_001105069;AK309601	NM_001105069;NM_182617	uc010bwf.1;uc002dhk.4;uc002dhj.4	Homo sapiens acyl-CoA synthetase medium-chain family member 2B (ACSM2B);Homo sapiens acyl-CoA synthetase medium-chain family member 2B (ACSM2B), nuclear gene encoding mitochondrial protein		chr16	20554009;20548082	20587695		0.163895	0.137917	0.183596	0.67031	0.249778	0.63461	0.222893	0.411717
ACSM3	NM_202000;AK296122;NM_005622	NM_202000;NM_005622	uc002dhq.3;uc010vba.2;uc002dhr.3	Homo sapiens acyl-CoA synthetase medium-chain family member 3 (ACSM3)	6296	chr16	20775311;20781305	20797638;20808479		0.0142084	0.0301826	0.0469124	0.749642	0.0759668	4.85905	4.20625	0.652804
ACSM4	NM_001080454	NM_001080454	uc001qsx.1	Homo sapiens acyl-CoA synthetase medium-chain family member 4 (ACSM4), mRNA	341392	chr12	7456927	7480969		0.779296	0.745575	0.490177	0.99596	0.62257	0.283253	0.153266	0.129987
ACSM5	BC013753;NM_017888	NM_017888	uc002dhe.3;uc002dhd.1	Homo sapiens acyl-CoA synthetase medium-chain family member 5 (ACSM5), mRNA	54988	chr16	20420855	20452281;20431117		0.722307	0.679207	0.454196	0.989662	0.307243	5.57005	5.85125	-0.2812
ACSS1	AL832939;NM_001252676;NM_032501;NM_001252675;AK125058;NM_001252677;AX747458	NM_001252676;NM_032501;NM_001252675;NM_001252677	uc010gdc.3;uc002wub.3;uc002wua.3;uc021wbl.1;uc002wud.1;uc031rsm.1;uc002wuc.3	Homo sapiens acyl-CoA synthetase short-chain family member 1 (ACSS1), nuclear gene encoding mitochondrial protein;Homo sapiens acyl-CoA synthetase short-chain family member 1 (ACSS1)		chr20	24986865;24986873	25003728;25013342;25038818;25013308		0.352798	0.371457	0.0996607	0.991263	0.136077	7.3851	6.74138	0.643717
ACSS2	AK098026;AK293634;NM_001242393;NM_018677;NM_001076552	NM_001242393;NM_018677;NM_001076552	uc002xbe.2;uc002xbd.2;uc010zum.1;uc002xbc.2;uc010gey.2	Homo sapiens acyl-CoA synthetase short-chain family member 2 (ACSS2)	55902	chr20	33462765;33464327	33514754;33515769		0.336547	0.316382	0.150928	0.995331	0.172982	9.04929	9.28617	-0.236883
ACSS3	AX764482;AK074938;NM_024560	NM_024560	uc001szl.1;uc001szn.1;uc001szm.1	Homo sapiens acyl-CoA synthetase short-chain family member 3 (ACSS3), mRNA		chr12	81471808;81545429;81471835	81649582		0.575622	0.611916	0.314505	0.992459	0.341099	7.17137	6.62513	0.546242
ACTA1	NM_001100	NM_001100	uc001htm.3	Homo sapiens actin, alpha 1, skeletal muscle (ACTA1), mRNA	58	chr1	229566992	229569843		0.47012	0.475755	0.589955	0.965438	0.273765	4.15434	4.37466	-0.220326
ACTA2	AK300353;AK300664;NM_001613;NM_001141945	NM_001613;NM_001141945	uc001kfq.3;uc010qmz.1;uc001kfp.3;uc010qmy.2	Homo sapiens actin, alpha 2, smooth muscle, aorta (ACTA2)		chr10	90702370;90694830	90712580;90751147		0.893781	0.853092	0.742952	0.997279	0.735596	11.176	11.2862	-0.110192
ACTB	AK309997;AK125561;NM_001101	NM_001101	uc003sor.4;uc003soq.4;uc003sot.4	Homo sapiens actin, beta (ACTB), mRNA	60	chr7	5566778	5569294;5570232		0.489696	0.598944	0.463115	0.99873	0.0102215	17.8083	17.7271	0.0812048
ACTBL2	NM_001017992	NM_001017992	uc003jrm.3	Homo sapiens actin, beta-like 2 (ACTBL2), mRNA	345651	chr5	56775842	56778636		0.813414	0.753313	0.900476	0.992563	0.557745	0.173329	0.185856	-0.0125267
ACTC1	NM_005159	NM_005159	uc001ziu.1	Homo sapiens actin, alpha, cardiac muscle 1 (ACTC1), mRNA	70	chr15	35080296	35087927		0.241537	0.6367	0.416769	0.970077	0.339145	2.30983	2.82933	-0.519502
ACTG1	NM_001199954;NR_037688;NM_001614	NM_001199954;NM_001614	uc002kag.3;uc002kak.2;uc002kal.2	Homo sapiens actin, gamma 1 (ACTG1)	60	chr17	79476996	79479892		0.464854	0.530437	0.568855	0.999087	0.344684	16.7842	16.8622	-0.0780045
ACTG2	NM_001615;NM_001199893;AK310215;AK124338	NM_001615;NM_001199893	uc010fex.1;uc002sjw.3;uc010fey.3;uc010yrn.2	Homo sapiens actin, gamma 2, smooth muscle, enteric (ACTG2)	72	chr2	74120092	74146780;74130385		0.238418	0.275727	0.457113	0.978362	0.489473	5.66843	5.32433	0.344094
ACTL10	NM_001024675	NM_001024675	uc002wzt.3	Homo sapiens actin-like 10 (ACTL10), mRNA	170487	chr20	32254303	32256331		0.660283	0.680727	0.970475	0.982961	0.872947	1.21598	1.23796	-0.0219796
ACTL6A	NM_004301;NM_177989;NM_178042	NM_004301;NM_177989;NM_178042	uc003fjy.3;uc003fjx.3;uc003fjw.3	Homo sapiens actin-like 6A (ACTL6A)	86	chr3	179280707	179306193		0.892526	0.853654	0.643403	0.996568	0.713026	9.11359	9.17795	-0.0643598
ACTL6B	NM_016188;BC008582	NM_016188	uc003uvy.3;uc003uvz.3	Homo sapiens actin-like 6B (ACTL6B), mRNA		chr7	100240725	100254084		0.175427	0.136497	0.142583	0.959768	0.0916707	8.52915	9.56158	-1.03243
ACTL7B	NM_006686	NM_006686	uc004bdi.3	Homo sapiens actin-like 7B (ACTL7B), mRNA	10880	chr9	111616868	111618275		0.415451	0.490427	0.617583	0.998622	0.399123	0.550924	0.43756	0.113364
ACTL8	NM_030812	NM_030812	uc001bat.3	Homo sapiens actin-like 8 (ACTL8), mRNA	81569	chr1	18081807	18153558		0.412196	0.237847	0.28883	0.993312	0.237861	0.366033	0.160633	0.205399
ACTL9	NM_178525	NM_178525	uc002mkl.2	Homo sapiens actin-like 9 (ACTL9), mRNA		chr19	8807750	8809172		NA	NA	NA	NA	NA	0	0	0
ACTN1	NM_001130005;NM_001130004;AK295175;BX641076;BX248020;NM_001102;AK299362;AK298496	NM_001130005;NM_001130004;NM_001102	uc001xkn.3;uc010ttb.2;uc001xkk.3;uc001xko.1;uc001xkl.3;uc010ttc.2;uc001xkm.3;uc010ttd.1	Homo sapiens actinin, alpha 1 (ACTN1)	87	chr14	69350884;69345095;69351491;69340839	69446083;69352292;69444986;69444971;69444283;69354980		0.345836	0.410162	0.529662	0.997233	0.514103	11.4481	11.5333	-0.0851943
ACTN2	NM_001103;AK297628;AK315250;AB209521	NM_001103	uc010pxu.1;uc009xgi.1;uc001hyg.2;uc001hyf.2	Homo sapiens actinin, alpha 2 (ACTN2)		chr1	236849769;236894532	236927558		0.0279697	0.0335799	0.110048	0.885318	0.0927362	9.09081	8.13101	0.959807
ACTN3	NM_001258371;NR_047663	NM_001258371;NR_047663	uc021qlz.2;uc031qbp.1	Homo sapiens actinin, alpha 3 (ACTN3)		chr11	66314311;66313865	66330799		0.215424	0.236196	0.930608	0.928715	0.59965	1.52412	1.52178	0.00234021
ACTN4	AK309363;GU987085;NM_004924	NM_004924	uc010egc.2;uc002oja.2;uc021uug.1	Homo sapiens actinin, alpha 4 (ACTN4), mRNA		chr19	39138266	39212518;39221171		0.42151	0.467472	0.634858	0.99723	0.661856	13.3774	13.2738	0.103549
ACTR10	NM_018477;AK022248;BX248282;BX161491	NM_018477	uc010trp.2;uc021rtr.1;uc001xdf.3;uc010apc.3	Homo sapiens actin-related protein 10 homolog (S. cerevisiae) (ACTR10), mRNA	55860	chr14	58680348;58679751;58666832	58702353		0.00727576	0.0237312	0.00314898	0.970121	0.00304829	10.098	10.4409	-0.342859
ACTR1A	AK297620;NM_005736;AK302072	NM_005736	uc001kvv.3;uc010qqo.2;uc010qqn.2	Homo sapiens ARP1 actin-related protein 1 homolog A, centractin alpha (yeast) (ACTR1A), mRNA	10121	chr10	104238985	104262512		0.145674	0.231365	0.153621	0.995089	0.133089	11.1752	11.3553	-0.180076
ACTR1B	NM_005735	NM_005735	uc002syb.2	Homo sapiens ARP1 actin-related protein 1 homolog B, centractin beta (yeast) (ACTR1B), mRNA	10120	chr2	98272401	98280561		0.000578739	0.00338266	0.000800081	0.499818	0.000459418	9.67076	10.0961	-0.425294
ACTR2	NM_005722;AK295157;AK301634;NM_001005386	NM_005722;NM_001005386	uc002sdp.3;uc010yqg.2;uc002sdq.3;uc010yqf.1	Homo sapiens ARP2 actin-related protein 2 homolog (yeast) (ACTR2)	10097	chr2	65454828	65492501;65498390		0.0250258	0.0668819	0.0167593	0.989578	0.0273777	11.8942	12.1673	-0.273156
ACTR3	NM_001277140;NM_005721;NR_102318	NM_001277140;NM_005721	uc010yyc.2;uc002tkx.2;uc010yyd.2	Homo sapiens ARP3 actin-related protein 3 homolog (yeast) (ACTR3)		chr2	114647510;114648174	114719129		0.0170167	0.0399975	0.0483216	0.73445	0.0518833	11.9602	11.6745	0.285791
ACTR3B	NR_073000;NM_001040135;NM_020445;NR_073001	NM_001040135;NM_020445;NM_001164459	uc011kvp.2;uc003wlf.2;uc003wlg.2;uc003wle.2	Homo sapiens ARP3 actin-related protein 3 homolog B (yeast) (ACTR3B)	57180	chr7	152456833	152552464		0.42993	0.437853	0.515542	0.995493	0.558459	9.17884	9.33444	-0.155603
ACTR3BP2	NR_027714	NR_027714	uc010yuc.2	Homo sapiens ARP3 actin-related protein 3 homolog B (yeast) pseudogene 2 (ACTR3BP2), non-coding RNA		chr2	92129158	92130496		0.969901	1	0.875967	0.998643	0.541761	0.0694116	0.0805925	-0.0111809
ACTR3C	NM_001164459;NM_001164458	NM_001164459;NM_001164458	uc022aps.1;uc003wgu.2	Homo sapiens ARP3 actin-related protein 3 homolog C (yeast) (ACTR3C)	653857	chr7	149944300	150000069;150020758		0.024151	0.0434311	0.064065	0.930644	0.0822136	5.77844	5.17968	0.598764
ACTR5	NM_024855	NM_024855	uc002xjd.2	Homo sapiens ARP5 actin-related protein 5 homolog (yeast) (ACTR5), mRNA	79913	chr20	37377096	37401089		0.613722	0.70655	0.685871	0.99534	0.804381	7.57992	7.51831	0.0616166
ACTR6	NR_048568;AK296991;BC042997;NR_048569;NM_022496	NR_048569;NM_022496	uc001the.2;uc009ztu.3;uc001thb.2;uc010svh.3;uc001thc.2	Homo sapiens ARP6 actin-related protein 6 homolog (yeast) (ACTR6)	64431	chr12	100593864;100594554	100618202;100635629;100602362		0.258707	0.364998	0.317831	0.996522	0.424158	9.01652	9.13441	-0.117886
ACTR8	BC032744;NM_022899;AK094507	NM_022899	uc003dhc.3;uc003dhd.3;uc003dhb.3	Homo sapiens ARP8 actin-related protein 8 homolog (yeast) (ACTR8), mRNA		chr3	53901093	53911414;53916229;53915851		0.0197603	0.0758096	0.0847589	0.97424	0.102539	9.04302	9.25459	-0.211569
ACTRT1	NM_138289	NM_138289	uc004eum.3	Homo sapiens actin-related protein T1 (ACTRT1), mRNA	139741	chrX	127184940	127186382		0.556566	0.559126	0.400942	0.991784	0.354163	0.816992	0.565293	0.251699
ACTRT2	NM_080431	NM_080431	uc001ajz.3	Homo sapiens actin-related protein T2 (ACTRT2), mRNA	140625	chr1	2938045	2939467		0.977632	0.558618	0.49503	0.996929	0.166977	0.0490529	0.104959	-0.0559057
ACVR1	NM_001105;NM_001111067;L02911	NM_001105;NM_001111067	uc002tzm.3;uc002tzn.3;uc010fog.2	Homo sapiens activin A receptor, type I (ACVR1)	90	chr2	158592957	158732374;158694790;158731623		0.476339	0.522126	0.549162	0.995907	0.5729	9.79011	9.68828	0.101831
ACVR1B	L10126;NM_020327;NM_020328;L10125;NM_004302	NM_020327;NM_020328;NM_004302	uc001rzm.3;uc010snn.2;uc001rzl.3;uc021qya.1;uc001rzn.3	Homo sapiens activin A receptor, type IB (ACVR1B)	91	chr12	52347163;52345450	52386125;52381130;52390863		0.332149	0.332179	0.214001	0.993277	0.185668	10.2393	10.5754	-0.336154
ACVR1C	NM_001111033;NM_145259;NM_001111032;NM_001111031	NM_001111033;NM_145259;NM_001111032;NM_001111031	uc002tzl.4;uc002tzk.4;uc010foe.3;uc010fof.3	Homo sapiens activin A receptor, type IC (ACVR1C)	130399	chr2	158383278	158454072;158485399		0.209666	0.0429047	0.334769	0.0701652	0.425873	3.18036	2.65302	0.527345
ACVR2A	M93415;NM_001616;AK301629	NM_001616	uc002twh.3;uc002twg.3;uc010zbn.2	Homo sapiens activin A receptor, type IIA (ACVR2A), mRNA		chr2	148602085;148602569	148688393		0.224443	0.24098	0.423535	0.993208	0.41802	10.1936	10.3695	-0.175904
ACVR2B	BC096245;NM_001106	NM_001106	uc003cig.3;uc003cif.3	Homo sapiens activin A receptor, type IIB (ACVR2B), mRNA	93	chr3	38495789	38534633		0.217913	0.193825	0.351539	0.989828	0.328638	10.6253	10.9663	-0.340914
ACVRL1	AK303331;HM161906;NM_000020;NM_001077401	NM_000020;NM_001077401	uc010snm.2;uc021qxz.1;uc001rzk.3;uc001rzj.3	Homo sapiens activin A receptor type II-like 1 (ACVRL1)	94	chr12	52300691;52306112;52301201	52307134;52317145		0.302607	0.303724	0.709432	0.994913	0.730065	8.44779	8.53208	-0.0842883
ACY1	NM_000666;NM_001198897;NM_001198896;AK298274;NM_001198895;NM_001198898	NM_000666;NM_001198897;NM_001198896;NM_001198895;NM_001198898	uc003dcp.3;uc021wzc.1;uc011beb.2;uc021wzb.1;uc021wzd.1;uc003dcq.3	Homo sapiens aminoacylase 1 (ACY1)	95	chr3	52017299	52023218;52022246		0.209265	0.241222	0.560807	0.884822	0.523597	6.03108	6.40227	-0.371188
ACY3	NM_080658	NM_080658	uc001omq.3	Homo sapiens aspartoacylase (aminocyclase) 3 (ACY3), mRNA	91703	chr11	67410025	67418130		0.276111	0.287269	0.0437813	0.978151	0.0190171	3.17157	1.89413	1.27744
ACYP1	NM_001107;NM_203488	NM_001107;NM_203488	uc001xrg.3;uc001xrf.3	Homo sapiens acylphosphatase 1, erythrocyte (common) type (ACYP1)	97	chr14	75519927	75530736		0.109522	0.128099	0.160291	0.98761	0.270516	7.817	8.12149	-0.304487
ACYP2	NM_138448	NM_138448	uc002rxq.4	Homo sapiens acylphosphatase 2, muscle type (ACYP2), mRNA	98	chr2	54342409	54532435		0.885648	0.976861	0.768783	0.990035	0.982699	6.03064	6.10423	-0.0735844
AD 1	AB017116		uc022bqu.2	Homo sapiens mitochondrial mRNA for AD 1, partial cds		chrM	10059	10404		0.0545458	0.0832343	0.298922	0.950421	0.260231	6.70658	6.37311	0.333471
ADA	NM_000022	NM_000022	uc002xmj.3	Homo sapiens adenosine deaminase (ADA), mRNA	100	chr20	43248162	43280376		0.281364	0.291743	0.192849	0.982448	0.144362	8.33084	7.90274	0.428095
ADAD1	NM_001159285;NM_139243;NM_001159295	NM_001159285;NM_139243;NM_001159295	uc003ieq.3;uc003iep.3;uc003ieo.3	Homo sapiens adenosine deaminase domain containing 1 (testis-specific) (ADAD1)	132612	chr4	123300594;123300120	123350947		0.980892	1	0.99433	0.994597	0.934064	0.2505	0.255076	-0.00457609
ADAD2	NM_139174;NM_001145400	NM_139174;NM_001145400	uc002fhq.2;uc002fhr.2	Homo sapiens adenosine deaminase domain containing 2 (ADAD2)	161931	chr16	84224722	84230772		0.450243	0.441589	0.321131	0.978236	0.323504	1.21907	1.55551	-0.336435
ADAL	NM_001012969;AK126583;NM_001159280	NM_001012969;NM_001159280	uc010udo.2;uc001zri.2;uc001zrh.3	Homo sapiens adenosine deaminase-like (ADAL)		chr15	43622871;43632462	43646096;43641615		0.670244	0.766009	0.865372	0.99321	0.779999	7.16616	7.13983	0.0263393
ADAM10	Z48614;BC104659;NM_001110;BC126253;AK300472	NM_001110	uc010bgc.1;uc002aff.1;uc002afe.1;uc010ugz.1;uc002afd.1	Homo sapiens ADAM metallopeptidase domain 10 (ADAM10), mRNA		chr15	58901356;58888509;58889070	59042177;58913820		0.605334	0.646068	0.543526	0.997981	0.499177	11.8516	11.9243	-0.0726571
ADAM11	NM_002390;BC144550;E10491	NM_002390	uc002ihh.3;uc002ihi.3;uc010wjd.2	Homo sapiens ADAM metallopeptidase domain 11 (ADAM11), mRNA		chr17	42836567;42854839	42859214		0.677631	0.659557	0.721085	0.992815	0.628088	7.57801	7.79316	-0.215141
ADAM12	NM_021641;NM_003474;AK127856;AB384856;AK291629	NM_021641;NM_003474	uc010qul.1;uc001ljl.4;uc001ljn.3;uc001ljm.3;uc001ljk.2	Homo sapiens ADAM metallopeptidase domain 12 (ADAM12)		chr10	127729912;127702901	128077127		0.314151	0.317193	0.525599	0.990776	0.545084	8.41518	8.1221	0.29308
ADAM15	NM_001261464;NM_207191;AK308172;NM_207197;NM_001261465;NR_048579;NM_207195;NM_207194;NM_207196;AB209157;NM_001261466;NR_048578;NM_003815;NR_048577;AK295614	NM_001261464;NM_207191;NM_207197;NM_001261465;NR_048579;NM_207195;NM_207194;NM_207196;NR_048578;NM_001261466;NM_003815;NR_048577	uc001fgz.2;uc001fgv.2;uc001fgy.2;uc001fgw.2;uc001fgs.2;uc010pev.2;uc001fgq.1;uc001fgx.2;uc001fgr.2;uc001fgt.2;uc001fha.2;uc009wpc.2;uc010pet.2;uc001fgu.2;uc010peu.2	Homo sapiens ADAM metallopeptidase domain 15 (ADAM15)	8751	chr1	155023421;155023747	155028725;155035252;155031159;155034181		0.317608	0.33224	0.531817	0.994952	0.481865	9.41069	9.5212	-0.110514
ADAM17	NM_003183;AY422721;AK289829;BC062687;BC146658;U69612	NM_003183	uc002qzu.3;uc010exa.3;uc002qzv.3;uc010ewy.3;uc010ewz.3;uc010exb.1	Homo sapiens ADAM metallopeptidase domain 17 (ADAM17), mRNA		chr2	9667630;9629410;9661724;9666274	9663477;9695917		0.0119865	0.0236495	0.02254	0.952728	0.0145024	9.93811	10.2648	-0.326676
ADAM18	NM_001190956;NM_014237;BC121046;AY358321	NM_001190956;NM_014237	uc003xni.3;uc010lww.3;uc003xnh.3;uc010lwx.3	Homo sapiens ADAM metallopeptidase domain 18 (ADAM18)	8749	chr8	39442086	39587583;39469094		0.167244	0.015421	0.049465	1	0.0510305	0.411658	0	0.411658
ADAM19	AX747000;BC033132;AB462931;NM_033274	NM_033274	uc003lwz.4;uc003lwy.3;uc003lww.3;uc011ddr.1	Homo sapiens ADAM metallopeptidase domain 19 (ADAM19), mRNA	8728	chr5	156908441;156904311;156822541	157002831;157002749;156929988		0.144927	0.161629	0.357913	0.99317	0.382466	10.2639	10.0301	0.233761
ADAM2	NM_001278114;NM_001464;NM_001278113;BC064547	NM_001278114;NM_001464;NM_001278113	uc003xnl.4;uc003xnk.4;uc011lck.3;uc003xnj.4	Homo sapiens ADAM metallopeptidase domain 2 (ADAM2)	2515	chr8	39601254	39695808		0.855522	0.167049	0.234862	0.983667	0.12966	0.0329851	0.167134	-0.134149
ADAM20	CCDS32111;NM_003814	NM_003814	uc021rvs.1;uc001xme.3	Homo sapiens ADAM metallopeptidase domain 20 (ADAM20), mRNA		chr14	70989293;70989077	71001732;70991624		0.118887	0.147586	0.183441	0.986954	0.422985	6.7663	6.27484	0.491463
ADAM21	NM_003813;CCDS9804	NM_003813	uc021rvq.1;uc001xmd.3	Homo sapiens ADAM metallopeptidase domain 21 (ADAM21), mRNA		chr14	70924216;70918873	70926622;70926385		0.057621	0.042431	0.612062	0.880418	0.678846	3.48846	3.78694	-0.29848
ADAM21P1	NR_003951	NR_003951	uc010ttg.2	Homo sapiens ADAM metallopeptidase domain 21 pseudogene 1 (ADAM21P1), non-coding RNA		chr14	70712469	70714518		0.563778	0.541794	0.623494	0.981383	0.448627	1.58741	1.76004	-0.17264
ADAM22	NM_004194;NM_016351;BC092465;NM_021723;NM_021721;BC062433;NM_021722;AK125432	NM_021723;NM_004194;NM_016351;NM_021721;NM_021722	uc003ujk.2;uc003ujl.2;uc003uji.2;uc003ujn.3;uc003ujj.2;uc003ujm.3;uc003ujp.1;uc003ujo.3	Homo sapiens ADAM metallopeptidase domain 22 (ADAM22)		chr7	87563565;87564070	87757991;87832204;87811428;87811339;87762113		0.692189	0.676299	0.81378	0.997614	0.824369	11.4868	11.5701	-0.0833409
ADAM23	AK296844;NM_003812	NM_003812	uc010ziv.3;uc002vbq.4	Homo sapiens ADAM metallopeptidase domain 23 (ADAM23), mRNA		chr2	207308367;207310030	207485854		0.819002	0.852726	0.749431	0.996474	0.728676	9.86567	9.9804	-0.114727
ADAM28	NM_014265;AK225921;NM_021777;AK293382;AK303437	NM_014265;NM_021777	uc003xdy.3;uc011laa.2;uc003xdx.3;uc010lua.3;uc011kzz.2	Homo sapiens ADAM metallopeptidase domain 28 (ADAM28)	10863	chr8	24184066;24151579	24212726;24193612		0.275319	0.280695	0.294378	0.992673	0.340805	8.57286	8.09666	0.476196
ADAM29	NM_001278125;NM_001278127;NM_001130704;NM_014269;CCDS3823;NM_001130705;NM_001278126;NM_001130703	NM_001278125;NM_001278127;NM_001130704;NM_001130705;NM_001278126;NM_001130703;NM_014269	uc031shv.1;uc031shu.1;uc011cki.2;uc010irr.3;uc003iud.3;uc021xuo.1;uc031shw.1;uc003iuc.3	Homo sapiens ADAM metallopeptidase domain 29 (ADAM29)		chr4	175839508;175896676	175899331;175899139		0.646701	0.697851	0.840519	0.991395	0.968983	0.630961	0.570296	0.0606651
ADAM30	NM_021794	NM_021794	uc001eij.3	Homo sapiens ADAM metallopeptidase domain 30 (ADAM30), mRNA	11085	chr1	120436155	120439147		0.786008	0.49693	0.217638	0.994433	0.0427795	0.191027	0.384494	-0.193468
ADAM32	AK129810;AK300148;NM_145004;AY172952	NM_145004	uc011lch.2;uc003xmu.4;uc003xmt.4;uc003xmv.3	Homo sapiens ADAM metallopeptidase domain 32 (ADAM32), mRNA		chr8	38965049;39078453	39142436		0.413827	0.514832	0.179301	0.990701	0.312672	6.44141	6.11861	0.3228
ADAM33	AK300429;AK123015;NM_153202;AY223854;NM_025220;AY223850;AK095953;AK304037;AF466287;AY223851;AL117415;BC062663	NM_153202;NM_025220	uc002wiy.3;uc002wix.1;uc002wit.3;uc031rsh.1;uc002wiw.1;uc010gbb.1;uc002wir.1;uc010zqg.1;uc002wiq.1;uc002wiu.3;uc010zqh.1;uc010gba.1;uc002wis.3	Homo sapiens ADAM metallopeptidase domain 33 (ADAM33)		chr20	3648617;3652227;3653367;3653183;3648619;3650541;3657082;3651883	3650540;3654394;3662738		0.198464	0.161643	0.23615	0.949237	0.258102	5.26134	4.42682	0.834518
ADAM3A	NR_024107;BC042979;NR_073423;NR_001569;BC053579;AK302269;NR_024106	NR_024107;NR_073423;NR_001569;NR_024106	uc011lcj.2;uc003xnd.4;uc010lwv.3;uc003xne.4;uc011lci.3;uc003xnf.4;uc003xng.5	Homo sapiens ADAM metallopeptidase domain 3A (pseudogene) (ADAM3A)		chr8	39308563;39332028;39346405	39380508;39333040		0.994201	0.875571	0.753679	1	0.683827	0.0270986	0.0457686	-0.01867
ADAM6	NR_002224	NR_002224	uc001ysu.1	Homo sapiens ADAM metallopeptidase domain 6, pseudogene (ADAM6), non-coding RNA		chr14	106435818	106438358		0.659466	0.0251105	0.0202097	0.956654	0.0092513	0.0520926	0.340801	-0.288709
ADAM7	BC043207;CU691292;NM_003817	NM_003817	uc003xea.1;uc003xec.3;uc003xeb.3	Homo sapiens ADAM metallopeptidase domain 7 (ADAM7), mRNA	8756	chr8	24298508;24333416	24384483;24367077;24325151		0.928637	0.94043	0.798966	0.998235	0.866309	0.110718	0.0775385	0.033179
ADAM8	NM_001164490;NM_001109;AK304324;AK310662;NM_001164489	NM_001164490;NM_001109;NM_001164489	uc009ybi.3;uc021qbe.1;uc010qva.2;uc010qvb.1;uc009ybj.2	Homo sapiens ADAM metallopeptidase domain 8 (ADAM8)	101	chr10	135075919;135085696;135085317	135089498;135090407		0.450666	0.468066	0.760639	0.990526	0.491685	6.21622	6.32067	-0.104454
ADAM9	NR_027639;NM_003816;BC027996;NR_027878;NR_027638	NR_027639;NM_003816;NR_027878;NR_027638	uc010lwr.3;uc003xmp.3;uc003xmr.3;uc011lcf.2;uc011lcg.2	Homo sapiens ADAM metallopeptidase domain 9 (ADAM9)		chr8	38854504	38962779;38873537		0.695245	0.736311	0.559244	0.997562	0.595927	11.592	11.4788	0.11329
ADAMDEC1	NM_001145272;NM_014479;NM_001145271	NM_001145272;NM_014479;NM_001145271	uc011lab.1;uc010lub.2;uc003xdz.2	Homo sapiens ADAM-like, decysin 1 (ADAMDEC1)		chr8	24241797	24263526		0.96257	0.936125	0.933488	0.995461	0.968013	8.89097	8.94051	-0.0495444
ADAMTS1	NM_006988	NM_006988	uc002ymf.3	Homo sapiens ADAM metallopeptidase with thrombospondin type 1 motif, 1 (ADAMTS1), mRNA	9510	chr21	28208605	28217728		0.857565	0.900744	0.945573	0.993835	0.945938	10.0715	10.0333	0.038226
ADAMTS10	NM_030957;AB209515;AK131414	NM_030957	uc002mki.1;uc002mkj.1;uc002mkk.1	Homo sapiens ADAM metallopeptidase with thrombospondin type 1 motif, 10 (ADAMTS10), mRNA		chr19	8649778;8645125	8657080;8675588		0.321224	0.330575	0.356063	0.996452	0.534205	9.58057	9.31674	0.26383
ADAMTS12	BC139900;NM_030955;BC131733	NM_030955	uc003jia.1;uc003jib.1;uc010iuq.1	Homo sapiens ADAM metallopeptidase with thrombospondin type 1 motif, 12 (ADAMTS12), mRNA	81792	chr5	33527286;33751302	33892124		0.943049	0.978833	0.678214	0.993383	0.97655	7.57085	7.43194	0.138913
ADAMTS13	NM_139027;BC103829;AY358118;AJ011374;AJ420810;NR_024514;NM_139026;BC103830;AJ305314;BC039251;AL136809;NM_139025;AJ420811	NR_024514;NM_139026;NM_139027;NM_139025	uc004cdx.4;uc004cdq.1;uc004cds.1;uc004cdu.1;uc004cdv.4;uc004cdr.1;uc004cdw.4;uc004cea.1;uc004ceb.4;uc004cdt.1;uc004cdy.1;uc004cdz.4;uc004cdp.4	Homo sapiens ADAM metallopeptidase with thrombospondin type 1 motif, 13 (ADAMTS13)		chr9	136287119;136295034;136293753;136320769;136279458	136315086;136324404;136324508;136295301;136323677;136310940		0.184839	0.191469	0.107202	0.963999	0.0379724	8.40587	8.87339	-0.467512
ADAMTS14	NM_080722;AK128469;NM_139155	NM_080722;NM_139155	uc001jrg.3;uc001jrh.3;uc001jri.1	Homo sapiens ADAM metallopeptidase with thrombospondin type 1 motif, 14 (ADAMTS14)	140766	chr10	72432558;72493713	72522195;72506400		0.662718	0.662895	0.984256	0.973796	0.589495	4.65547	4.66832	-0.0128511
ADAMTS15	NM_139055	NM_139055	uc010scd.2	Homo sapiens ADAM metallopeptidase with thrombospondin type 1 motif, 15 (ADAMTS15), mRNA	170689	chr11	130318868	130346539		0.750983	0.789075	0.456334	0.990049	0.555522	5.43532	5.12091	0.314402
ADAMTS16	NM_139056;DQ266047;AM983533;AJ315734	NM_139056	uc010itk.1;uc003jdk.1;uc003jdl.3;uc003jdj.1	Homo sapiens ADAM metallopeptidase with thrombospondin type 1 motif, 16 (ADAMTS16), mRNA	170690	chr5	5235126;5140442	5223840;5239387;5303920;5320412		0.739919	0.702342	0.628972	0.988098	0.458247	4.50331	4.7519	-0.248588
ADAMTS17	AK057331;NM_139057;AK131344	NM_139057	uc002bvw.1;uc002bvx.1;uc002bvv.1	Homo sapiens ADAM metallopeptidase with thrombospondin type 1 motif, 17 (ADAMTS17), mRNA	170691	chr15	100513160;100603818;100511642	100882183;100516476;100879305		0.868133	0.855877	0.369947	0.993362	0.465409	7.21747	6.88723	0.330233
ADAMTS18	AK131403;AK293831;AJ311903;NM_199355	NM_199355	uc002ffc.4;uc010vni.1;uc010chc.1;uc002ffe.1	Homo sapiens ADAM metallopeptidase with thrombospondin type 1 motif, 18 (ADAMTS18), mRNA		chr16	77326838;77389836;77316024;77331185	77397782;77469011;77468418		0.992024	0.190686	0.412893	0.83803	0.493436	4.89039	4.43564	0.454753
ADAMTS19	NM_133638;AK128729	NM_133638	uc003kvb.1;uc003kvc.1;uc010jdh.1	Homo sapiens ADAM metallopeptidase with thrombospondin type 1 motif, 19 (ADAMTS19), mRNA		chr5	128796794;128932251;128796102	129074376;128864370		0.328236	0.679477	0.992478	0.983997	0.947884	1.96208	1.96123	0.000852042
ADAMTS2	NM_021599;NM_014244	NM_021599;NM_014244	uc003mjw.3;uc011dgm.2	Homo sapiens ADAM metallopeptidase with thrombospondin type 1 motif, 2 (ADAMTS2)	9509	chr5	178537851;178577885	178772431		0.652829	0.612716	0.833248	0.994953	0.978962	9.48373	9.40617	0.0775547
ADAMTS20	NM_025003;AK023228;AJ515154	NM_025003	uc001rno.1;uc001rnp.1;uc010skx.2	Homo sapiens ADAM metallopeptidase with thrombospondin type 1 motif, 20 (ADAMTS20), mRNA		chr12	43816621;43822043;43748011	43833554;43945724;43833566		0.595289	0.000879869	0.673409	3.08998e-07	0.645147	2.34191	2.59492	-0.25301
ADAMTS3	BC019707;NM_014243	NM_014243	uc003hgk.2;uc003hgl.3	Homo sapiens ADAM metallopeptidase with thrombospondin type 1 motif, 3 (ADAMTS3), mRNA		chr4	73146685;73163941	73434516;73177972		0.163436	0.200681	0.059336	0.950055	0.047557	6.19741	5.37354	0.82387
ADAMTS4	NM_005099;BC030812	NM_005099	uc001fyu.2;uc001fyt.4	Homo sapiens ADAM metallopeptidase with thrombospondin type 1 motif, 4 (ADAMTS4), mRNA	9507	chr1	161159537;161165768	161168845		0.200752	0.165184	0.180127	0.989442	0.162631	7.1098	7.64551	-0.53571
ADAMTS5	NM_007038	NM_007038	uc002ymg.3	Homo sapiens ADAM metallopeptidase with thrombospondin type 1 motif, 5 (ADAMTS5), mRNA	11096	chr21	28290230	28339439		0.897727	0.843842	0.866556	0.991162	0.993616	5.79343	5.7221	0.0713325
ADAMTS6	AY692426;AB209685;NM_197941;AY692425	NM_197941	uc003jto.4;uc003jtr.1;uc003jtq.3;uc003jtp.3	Homo sapiens ADAM metallopeptidase with thrombospondin type 1 motif, 6 (ADAMTS6), mRNA	11174	chr5	64444562;64510224	64777704;64769779		0.275182	0.315116	0.0674971	0.987946	0.0794931	7.23379	6.65431	0.579483
ADAMTS7	AF140675;AK299844;NM_014272	NM_014272	uc002bej.4;uc002bek.1;uc010und.1	Homo sapiens ADAM metallopeptidase with thrombospondin type 1 motif, 7 (ADAMTS7), mRNA	11173	chr15	79051544;79062967;79057986	79103773		0.536227	0.548791	0.929154	0.985688	0.526345	7.71896	7.74583	-0.0268705
ADAMTS8	NM_007037;AK123706	NM_007037	uc001qgg.4;uc001qgf.3	Homo sapiens ADAM metallopeptidase with thrombospondin type 1 motif, 8 (ADAMTS8), mRNA		chr11	130274817	130298539;130282008		0.722868	0.772363	0.92082	0.993985	0.78184	7.03989	7.11942	-0.0795294
ADAMTS9	NM_182920;AK303343;BC171764;AF261918;AB037733	NM_182920	uc003dmh.1;uc011bfp.1;uc011bfo.2;uc003dmk.1;uc003dmg.3	Homo sapiens ADAM metallopeptidase with thrombospondin type 1 motif, 9 (ADAMTS9), mRNA	56999	chr3	64600550;64507156;64535824;64501330	64601846;64672644;64673365		0.836515	0.860794	0.65219	0.997057	0.727115	10.6567	10.4728	0.183897
ADAMTS9-AS2	NR_038264	NR_038264	uc003dml.3	Homo sapiens ADAMTS9 antisense RNA 2 (ADAMTS9-AS2), non-coding RNA		chr3	64670545	64997143		0.502728	0.472774	0.336625	0.995198	0.24802	0.372165	0.20364	0.168525
ADAMTSL1	JF432178;BC100790;AK128724;NM_001040272;NM_052866	NM_001040272;NM_052866	uc003zne.4;uc003znb.3;uc003zng.1;uc003znf.4;uc003znc.4	Homo sapiens ADAMTS-like 1 (ADAMTSL1)	92949	chr9	18905488;18826135;18474078	18909659;18681481;18684952;18910947		0.858011	0.913729	0.426062	0.994799	0.560445	7.9673	7.55368	0.413611
ADAMTSL2	AK127107;NM_001145320;NM_014694;AK293498	NM_001145320;NM_014694	uc004con.1;uc011mdl.2;uc011mfg.1;uc004cej.3;uc004cei.3	Homo sapiens ADAMTS-like 2 (ADAMTSL2)		chr9_gl000201_random;chr9	136399974;12669;3904;136397285;136430399	136440641;22909		0.0685698	0.0875054	0.130751	0.983983	0.150602	8.50546	8.10111	0.404354
ADAMTSL3	AX747482;NM_207517;AK308845	NM_207517	uc002bjz.4;uc002bjy.1;uc010bmt.1	Homo sapiens ADAMTS-like 3 (ADAMTSL3), mRNA		chr15	84322837	84708593;84531431;84694303		0.400483	0.425249	0.377811	0.991594	0.378249	8.75883	8.31658	0.442244
ADAMTSL4	NM_025008;BC140800;BC144581;NM_019032;BX647294	NM_025008;NM_019032	uc001euw.3;uc009wlx.3;uc001eux.3;uc010pcg.2;uc009wlw.3	Homo sapiens ADAMTS-like 4 (ADAMTSL4)		chr1	150522297;150521897;150530420	150533412;150531223		0.640688	0.583788	0.506417	0.991912	0.505952	6.49417	6.14321	0.350966
ADAMTSL5	AK302020;BC139833;NM_213604	NM_213604	uc010dsl.2;uc010xgq.1;uc002ltd.2	Homo sapiens ADAMTS-like 5 (ADAMTSL5), mRNA	339366	chr19	1505016	1511135;1513188		0.896429	0.0451804	0.477172	0.174874	0.528647	1.76809	2.20536	-0.437274
ADAP1	AK290517;AK300859;AK124979;AK092471;NM_006869	NM_006869	uc011jvs.2;uc010ksc.3;uc003sjo.4;uc003sjm.4;uc003sjn.4	Homo sapiens ArfGAP with dual PH domains 1 (ADAP1), mRNA		chr7	937536	944909;1015235;960513;966852;994306		0.286754	0.294089	0.231621	0.991187	0.182981	8.10664	8.4374	-0.330763
ADAP2	HQ447868;NM_018404;DQ288859;AK074196	NM_018404	uc010csk.3;uc002hfx.3;uc002hfy.3;uc010csl.3	Homo sapiens ArfGAP with dual PH domains 2 (ADAP2), mRNA	55803	chr17	29248753	29286211		0.578994	0.565973	0.583192	0.993684	0.47846	8.20931	8.36548	-0.156167
ADAR	NM_015840;NM_001025107;NM_001193495;NM_015841;EF190453;NM_001111;EF190452;EF190448	NM_015840;NM_001025107;NM_001193495;NM_015841;NM_001111	uc001ffl.1;uc021pag.1;uc001ffm.1;uc001ffk.3;uc001ffh.3;uc001ffn.2;uc001ffj.3;uc001ffi.3	Homo sapiens adenosine deaminase, RNA-specific (ADAR)	103	chr1	154573516;154574679;154554533	154578776;154580724;154578494;154600456		0.104945	0.167874	0.343432	0.998214	0.339695	13.5291	13.6486	-0.119539
ADARB1	NR_073200;BC030663;NR_027673;NR_027672;FJ169506;NM_015834;NM_001112;NM_001160230;NR_027674;NM_015833;AB194372	NM_001112;NM_015834;NM_001160230;NR_027672;NM_015833	uc002zgt.2;uc002zgu.2;uc002zgw.2;uc002zgv.2;uc002zgp.2;uc002zgr.2;uc011afo.1;uc002zgq.2;uc010gpx.2;uc002zgy.2;uc002zgs.2	Homo sapiens adenosine deaminase, RNA-specific, B1 (ADARB1)		chr21	46494492;46572522	46566210;46646478;46596579		0.662567	0.684332	0.332116	0.996063	0.465533	8.89802	8.70349	0.194537
ADARB2	NM_018702;AK057763;AK289895;AK308579	NM_018702	uc009xhq.3;uc001igl.4;uc001igj.2;uc001igm.4	Homo sapiens adenosine deaminase, RNA-specific, B2 (non-functional) (ADARB2), mRNA	105	chr10	1223252	1779670;1234186;1246331		0.803817	0.756656	0.691848	0.988601	0.655098	3.76182	4.03159	-0.26977
ADARB2-AS1	NR_033387	NR_033387	uc001ign.3	Homo sapiens ADARB2 antisense RNA 1 (ADARB2-AS1), non-coding RNA		chr10	1568824	1599179		0.994201	0.876172	0.29816	0.998353	0.417941	0.0173353	0.0698908	-0.0525555
ADAT1	NR_036460;NM_012091	NR_036460;NM_012091	uc002feo.2;uc002fep.2	Homo sapiens adenosine deaminase, tRNA-specific 1 (ADAT1)	23536	chr16	75632246	75657221		0.67972	0.716575	0.473857	0.996398	0.572717	8.93047	8.84189	0.0885817
ADAT2	NM_182503;AK126201	NM_182503	uc003qjk.1;uc003qjj.3	Homo sapiens adenosine deaminase, tRNA-specific 2 (ADAT2), mRNA	134637	chr6	143743968;143754967	143763814;143771841		0.966787	0.967091	0.96461	0.993609	0.680413	6.59277	6.58607	0.00669806
ADAT3	NM_138422;CCDS12076	NM_138422	uc002luh.4;uc021umn.2	Homo sapiens adenosine deaminase, tRNA-specific 3 (ADAT3), mRNA		chr19	1905370;1912046	1913446;1913150	green	0.000114503	0.000669575	0.000783322	0.0108358	8.51448e-05	2.98781	3.89151	-0.903705
ADC	AB075825;NM_052998;BC010449;AY050635;AL832640;AK315677;AY050637;AY050638;AK095127;AK057051;AY050636	NM_052998	uc001bwr.3;uc001bwu.3;uc001bwz.1;uc009vue.3;uc001bwv.3;uc001bwx.1;uc001bwt.1;uc009vug.3;uc009vuf.1;uc001bwy.1;uc001bws.3	Homo sapiens arginine decarboxylase (ADC), mRNA		chr1	33546713;33547778;33546748;33547259	33567493;33585995;33586131		0.113122	0.227122	0.0983156	0.943367	0.0598654	6.74072	6.99977	-0.259045
ADCK1	AK126928;NM_020421;NM_001142545;BX248292;AK299430	NM_020421;NM_001142545	uc001xui.3;uc001xuj.3;uc001xul.3;uc010tvo.1;uc001xuk.1	Homo sapiens aarF domain containing kinase 1 (ADCK1)	57143	chr14	78389574;78325397;78266425	78392304;78400297;78390949		0.144869	0.294989	0.160586	0.987594	0.22589	7.08875	6.89145	0.197301
ADCK2	NM_052853;AF131745	NM_052853	uc003vvz.3;uc003vvy.1	Homo sapiens aarF domain containing kinase 2 (ADCK2), mRNA	90956	chr7	140372952	140395745;140394908		0.000200858	0.00446577	0.000862726	0.324762	0.000487275	8.6307	9.07263	-0.441937
ADCK3	BX648860;AJ278126;AK301012;NM_020247;AK126466;AF218003;AK300537;AK297735	NM_020247	uc010pvq.1;uc001hqm.1;uc001hqn.1;uc009xer.1;uc010pvr.1;uc010pvp.1;uc009xeq.1;uc001hqo.1	Homo sapiens aarF domain containing kinase 3 (ADCK3), nuclear gene encoding mitochondrial protein, mRNA		chr1	227127937;227153371;227170594;227165104;227084588	227175246;227153111		0.702687	0.335138	0.883306	0.994673	0.888013	11.2143	11.1788	0.0355313
ADCK4	AK022291;NM_024876;AK057199;NM_001142555	NM_024876;NM_001142555	uc002oor.2;uc002oos.2;uc002ooq.2;uc002oop.1	Homo sapiens aarF domain containing kinase 4 (ADCK4)	79934	chr19	41197433;41210072	41222790;41207364;41221011		0.168928	0.296723	0.202542	0.957358	0.0765712	8.17383	8.34117	-0.167339
ADCK5	NM_174922;BC064345	NM_174922	uc003zci.3;uc003zch.3	Homo sapiens aarF domain containing kinase 5 (ADCK5), mRNA		chr8	145597730;145617094	145618453		0.984785	0.996687	0.761598	0.993592	0.499703	6.37156	6.43013	-0.0585672
ADCY1	BC041473;NM_021116	NM_021116	uc003tne.4;uc003tnd.3	Homo sapiens adenylate cyclase 1 (brain) (ADCY1), mRNA	107	chr7	45613738;45614124	45704271;45762714		0.685053	0.639798	0.62359	0.997126	0.642517	11.3333	11.5844	-0.251179
ADCY10	NM_018417;AF331033;AK310531;AK310395;AL035122;NM_001167749	NM_018417;NM_001167749	uc001ger.3;uc010plj.2;uc009wvj.3;uc009wvk.3;uc009wvl.3;uc009wvm.2	Homo sapiens adenylate cyclase 10 (soluble) (ADCY10)		chr1	167814657;167778624;167849352	167803315;167883453		0.885164	0.889158	0.759355	0.987126	0.44533	4.00891	4.12085	-0.111934
ADCY2	AK307474;NM_020546;AK295531	NM_020546	uc003jdz.1;uc011cmo.1;uc010itm.1	Homo sapiens adenylate cyclase 2 (brain) (ADCY2), mRNA		chr5	7782285;7654063;7396342	7830194		0.281882	0.237636	0.909508	0.991942	0.890328	7.79415	7.89024	-0.0960915
ADCY3	NM_004036;BC144119;AK095173	NM_004036	uc010ykm.2;uc002rfr.4;uc002rfs.4	Homo sapiens adenylate cyclase 3 (ADCY3), mRNA	109	chr2	25042038	25142055;25064536		0.132376	0.141005	0.203252	0.987874	0.158165	9.96667	10.2117	-0.245064
ADCY4	NM_001198592;NM_001198568;NM_139247;BC027943;BC143947	NM_001198592;NM_001198568;NM_139247	uc001wow.3;uc001woz.4;uc010toh.2;uc001woy.3;uc001wox.3	Homo sapiens adenylate cyclase 4 (ADCY4)	196883	chr14	24801458;24787554	24804277		0.89039	0.897058	0.138141	0.993434	0.151603	7.68499	7.21872	0.46627
ADCY5	AK124691;NM_183357;NM_001199642;AX748331	NM_183357;NM_001199642	uc003egi.1;uc021xdd.1;uc003egg.2;uc003egh.2	Homo sapiens adenylate cyclase 5 (ADCY5)	111	chr3	123018966;123001142	123123408;123138056;123135189;123167392		0.552516	0.556638	0.513161	0.992108	0.423204	8.76698	8.9489	-0.181922
ADCY6	AK294446;NM_015270;NM_020983;BC064923	NM_015270;NM_020983	uc001rsh.4;uc010slw.1;uc001rsi.4;uc001rsj.4	Homo sapiens adenylate cyclase 6 (ADCY6)		chr12	49164548;49159974	49168561;49182820;49177877		0.0302177	0.0396297	0.0229582	0.786584	0.0150305	10.0743	10.475	-0.400688
ADCY7	AK093706;BC028085;NM_001114	NM_001114	uc002egc.2;uc002egb.1;uc002egd.1	Homo sapiens adenylate cyclase 7 (ADCY7), mRNA		chr16	50300461;50321822	50338870;50352043;50344440		0.289744	0.299593	0.344181	0.991676	0.256494	9.67924	9.90338	-0.224135
ADCY8	NM_001115;DQ104739	NM_001115	uc010mds.3;uc003ytd.4	Homo sapiens adenylate cyclase 8 (brain) (ADCY8), mRNA	114	chr8	131792546	132052835		0.0254912	0.0256207	0.451173	0.00151102	0.576041	5.86273	5.21546	0.647272
ADCY9	NM_001116	NM_001116	uc002cvx.3	Homo sapiens adenylate cyclase 9 (ADCY9), mRNA	115	chr16	4012649	4166186		0.876464	0.880218	0.864865	0.996535	0.779761	9.77306	9.80028	-0.0272234
ADCYAP1	NM_001099733;NM_001117	NM_001099733;NM_001117	uc010dkg.3;uc010dkh.4	Homo sapiens adenylate cyclase activating polypeptide 1 (pituitary) (ADCYAP1)	116	chr18	904943;905196	912173		0.84326	0.0485828	0.562145	0.385419	0.748805	6.27369	5.83619	0.437499
ADCYAP1R1	NM_001199635;AY462278;NM_001199637;E10377;NM_001199636;NM_001118	NM_001199635;NM_001199637;NM_001199636;NM_001118	uc003tce.2;uc003tca.2;uc003tcc.2;uc003tcf.1;uc003tcg.3;uc003tcb.2	Homo sapiens adenylate cyclase activating polypeptide 1 (pituitary) receptor type I (ADCYAP1R1)		chr7	31092075;31102809;31126556	31142980;31151093		0.0445388	0.0325704	0.0677444	0.963184	0.0443289	9.48554	10.2054	-0.719844
ADD1	NM_014189;AK309186;NM_001119;CR936693;AK295457;NM_176801;BC042998;NM_014190	NM_014189;NM_001119;NM_176801;NM_014190	uc003gfu.3;uc003gfs.3;uc003gfp.3;uc003gft.3;uc003gfo.3;uc003gfr.3;uc010ico.1;uc003gfq.3	Homo sapiens adducin 1 (alpha) (ADD1)		chr4	2889230;2845583;2845877;2869601	2901504;2931802;2907448;2904727		0.509583	0.60079	0.369484	0.998506	0.339994	12.4278	12.5034	-0.0756384
ADD2	NM_001185054;AK291007;AF486420;NM_017482;NM_001617;NM_001185055;NM_017488	NM_001185054;NM_017482;NM_001617;NM_001185055;NM_017488	uc002sgz.3;uc002sgy.3;uc010fdu.2;uc021vjc.1;uc010fds.2;uc002shc.2;uc010fdt.2	Homo sapiens adducin 2 (beta) (ADD2)		chr2	70889215;70834749;70900459;70902215	70994847;70940316;70995375		0.481902	0.452565	0.317545	0.995196	0.300122	10.4611	10.9721	-0.510952
ADD3	BX647442;NM_016824;NM_001121;AB209810;NM_019903;EF553523	NM_001121;NM_016824;NM_019903	uc001kyv.3;uc001kys.4;uc001kyu.3;uc001kyt.4;uc001kyx.3;uc001kyw.3	Homo sapiens adducin 3 (gamma) (ADD3)	120	chr10	111756107;111765721;111767710;111765778;111882777	111895323		0.0919362	0.104922	0.0979124	0.993755	0.109838	11.8286	11.4657	0.36293
ADH1A	NM_000667;AK309597	NM_000667	uc010ilg.2;uc003hur.2	Homo sapiens alcohol dehydrogenase 1A (class I), alpha polypeptide (ADH1A), mRNA	124	chr4	100197522;100205829	100212185		0.107595	0.113896	0.318071	0.10241	0.296198	1.59367	1.08043	0.513239
ADH1B	BX647469;AK301018;NM_000668;AK316501	NM_000668	uc011ceh.2;uc003hut.4;uc011cei.1;uc003hus.4	Homo sapiens alcohol dehydrogenase 1B (class I), beta polypeptide (ADH1B), mRNA		chr4	100227526;100231921	100242572		0.1576	0.174452	0.086079	0.600192	0.0848154	10.1765	8.71385	1.46264
ADH1C	NM_000669	NM_000669	uc031sgp.1	Homo sapiens alcohol dehydrogenase 1C (class I), gamma polypeptide (ADH1C), mRNA		chr4	100257648	100273917		0.474642	0.659888	0.839662	0.980346	0.749026	4.01767	4.19622	-0.178549
ADH4	AK295556;NM_000670	NM_000670	uc003hun.3;uc011ced.2	Homo sapiens alcohol dehydrogenase 4 (class II), pi polypeptide (ADH4), mRNA	127	chr4	100044832	100065449;100065448		0.705357	0.223118	0.922452	0.0489656	0.928181	0.46222	0.417329	0.0448918
ADH5	NM_000671;AK129570	NM_000671	uc003huk.1;uc003hui.3	Homo sapiens alcohol dehydrogenase 5 (class III), chi polypeptide (ADH5), mRNA		chr4	99992129;99996375	100009931	blue	8.93331e-05	0.000664387	7.39631e-05	0.120236	6.73105e-05	9.71488	10.2151	-0.500267
ADH6	AK316326;NM_001102470;NM_000672;BC039065	NM_001102470;NM_000672	uc010ile.3;uc011cef.1;uc003huo.2;uc003hup.4	Homo sapiens alcohol dehydrogenase 6 (class V) (ADH6)	130	chr4	100123794;100125878	100140403		0.755888	0.239813	0.226724	1	0.26809	0.162046	0	0.162046
ADH7	NM_001166504;NM_000673	NM_001166504;NM_000673	uc003huv.2;uc021xqj.1	Homo sapiens alcohol dehydrogenase 7 (class IV), mu or sigma polypeptide (ADH7)	131	chr4	100333417	100356667;100356291		NA	NA	NA	NA	NA	0	0	0
ADHFE1	AK293530;NM_144650;BC047492;AK300881;AK056992;BC110290;AK294114;BC064634	NM_144650	uc003xwc.4;uc011leq.1;uc011ler.1;uc003xwd.4;uc011les.2;uc003xwb.4;uc003xwf.4;uc003xwe.4	Homo sapiens alcohol dehydrogenase, iron containing, 1 (ADHFE1), nuclear gene encoding mitochondrial protein, mRNA		chr8	67344717	67366392;67381044		0.544712	0.596247	0.288663	0.990451	0.499117	6.01651	5.65566	0.360847
ADI1	AK127473;NM_018269	NM_018269	uc002qxp.4;uc010yiq.2	Homo sapiens acireductone dioxygenase 1 (ADI1), mRNA		chr2	3501689	3521518;3523350		0.0678969	0.0980081	0.29668	0.973149	0.288608	7.2259	6.9513	0.274595
ADIG	NM_001018082	NM_001018082	uc002xjb.1	Homo sapiens adipogenin (ADIG), mRNA	149685	chr20	37209837	37217104		0.897338	0.964532	0.901949	0.99585	0.884414	0.38751	0.361192	0.0263177
ADIPOQ	NM_001177800;NM_004797	NM_001177800;NM_004797	uc010hyy.3;uc003fra.3	Homo sapiens adiponectin, C1Q and collagen domain containing (ADIPOQ)	9370	chr3	186560462	186576252		0.234923	0.00613201	0.210885	0	0.20165	2.20153	1.05776	1.14377
ADIPOR1	AF125180;CU679814;NR_046083;NM_015999	NM_015999	uc010pqd.3;uc001gys.5;uc001gyq.5;uc001gyr.5	Homo sapiens adiponectin receptor 1 (ADIPOR1)		chr1	202909959	202917557;202927700;202927524		0.451158	0.532492	0.481071	0.997283	0.701313	9.60781	9.6832	-0.075393
ADIPOR2	NM_024551;AK127196	NM_024551	uc001qjm.3;uc001qjn.3	Homo sapiens adiponectin receptor 2 (ADIPOR2), mRNA	79602	chr12	1800260;1800246	1897845		0.848071	0.786729	0.396432	0.994602	0.502947	7.80363	7.975	-0.171369
ADK	NM_001123;NM_001202450;NM_001202449;NM_006721	NM_001123;NM_001202450;NM_001202449;NM_006721	uc001jwj.3;uc010qlb.2;uc010qlc.2;uc001jwi.3	Homo sapiens adenosine kinase (ADK)	132	chr10	75910942;75936246	76469061		0.512288	0.641037	0.513203	0.997352	0.590067	10.907	10.8397	0.0672625
ADM	NM_001124	NM_001124	uc001mil.1	Homo sapiens adrenomedullin (ADM), mRNA	133	chr11	10326641	10328923		0.446388	0.405648	0.429851	0.991484	0.516252	6.05065	6.37731	-0.326661
ADM2	NM_024866;NM_001253845	NM_024866;NM_001253845	uc003blj.3;uc011ary.2	Homo sapiens adrenomedullin 2 (ADM2)	79924	chr22	50920152;50919984	50924866		0.137238	0.119171	0.125937	0.945203	0.0691877	1.33645	1.95313	-0.616685
ADNP	NM_181442;NM_015339	NM_181442;NM_015339	uc002xvt.1;uc002xvu.1	Homo sapiens activity-dependent neuroprotector homeobox (ADNP)		chr20	49506882	49547527	brown	8.74679e-11	3.56978e-08	2.84088e-07	0.0017005	8.38945e-08	10.8126	11.6037	-0.791099
ADNP2	NM_014913	NM_014913	uc002lnw.3	Homo sapiens ADNP homeobox 2 (ADNP2), mRNA		chr18	77866914	77898228	turquoise	1.57807e-06	4.83047e-05	0.000256112	0.161487	6.77882e-05	8.17705	8.77276	-0.595706
ADO	NM_032804	NM_032804	uc001jmg.3	Homo sapiens 2-aminoethanethiol (cysteamine) dioxygenase (ADO), mRNA	84890	chr10	64564515	64568239	yellow	5.94475e-06	0.000327903	2.01861e-05	0.000501106	4.76794e-05	4.64056	5.43938	-0.798813
ADORA1	NM_000674;AK295584;AK308733;AK316106;NM_001048230	NM_000674;NM_001048230	uc001gze.1;uc010pqg.1;uc009xak.1;uc010pqh.1;uc001gzf.1	Homo sapiens adenosine A1 receptor (ADORA1)	134	chr1	203097405;203096835	203135378;203136533		0.253909	0.244552	0.262399	0.966108	0.176487	1.32379	1.75209	-0.4283
ADORA2A	X68486;AK123058;AK301420;AK289871;S46950;NM_000675;AK312946;EU036691	NM_000675	uc010guq.3;uc010gup.3;uc002zzy.4;uc003aab.3;uc011ajs.2;uc002zzx.3;uc021wng.1;uc010guo.1	Homo sapiens adenosine A2a receptor (ADORA2A), mRNA		chr22	24829091;24828086;24823536;24823529;24827818;24813708	24838325;24829704		0.589024	0.0758006	0.0362859	0.971443	0.0387639	0.0955492	0.365998	-0.270449
ADORA2B	NM_000676	NM_000676	uc002gpd.1	Homo sapiens adenosine A2b receptor (ADORA2B), mRNA	136	chr17	15848230	15879210		0.00700011	0.00490765	0.0832049	0.264478	0.0718836	2.05257	2.8439	-0.791334
ADORA3	NM_000677;NM_020683;NM_001081976	NM_000677;NM_020683;NM_001081976	uc001ebf.3;uc001ebg.4;uc001ebh.4	Homo sapiens adenosine A3 receptor (ADORA3)	140	chr1	112025969;112042050	112046743;112106597		0.988709	0.965399	0.746202	0.991899	0.702014	6.46945	6.59318	-0.123731
ADPGK	EU831541;NM_031284;NR_023318;BC018074;AK294391;NR_023319;AL136873	NM_031284;NR_023319	uc002avh.4;uc002avf.4;uc002ave.4;uc002avi.4;uc002avg.4;uc002avj.1;uc010ukw.2	Homo sapiens ADP-dependent glucokinase (ADPGK);Homo sapiens cDNA FLJ38676 fis, clone IMR322000383	83440	chr15	73043707;73074464	73076126;73067502;73076667;73048788		0.700679	0.762614	0.834506	0.996208	0.704019	8.74582	8.77407	-0.0282492
ADPRH	AK304560;NM_001125;AK291787;L13291	NM_001125	uc010hqv.3;uc011bjb.2;uc003ecs.3;uc003ect.3	Homo sapiens ADP-ribosylarginine hydrolase (ADPRH), mRNA	141	chr3	119298522;119300911	119308792		0.951396	0.988484	0.951109	0.992719	0.881002	6.2526	6.27026	-0.017664
ADPRHL1	NM_138430;NM_199162	NM_138430;NM_199162	uc001vtq.1;uc001vtp.1	Homo sapiens ADP-ribosylhydrolase like 1 (ADPRHL1)		chr13	114076259	114107839;114103457		0.595363	0.652503	0.907222	0.991027	0.974085	5.71812	5.68214	0.0359792
ADPRHL2	NM_017825	NM_017825	uc001bzt.3	Homo sapiens ADP-ribosylhydrolase like 2 (ADPRHL2), nuclear gene encoding mitochondrial protein, mRNA	54936	chr1	36554452	36559533		0.00475558	0.0613975	0.00361056	0.821793	0.0159894	7.06301	7.37522	-0.31221
ADRA1A	AY491777;NM_000680;AY491778;NM_033304;AY491775;AY491776;NM_033302;AK311558;NM_033303	NM_033304;NM_000680;NM_033302;NM_033303	uc003xff.1;uc003xfg.1;uc022atd.1;uc003xfe.1;uc003xfh.1;uc010lul.1;uc003xfd.1;uc010lum.1;uc003xfc.1	Homo sapiens adrenoceptor alpha 1A (ADRA1A)	148	chr8	26613912;26623370;26627221;26719890;26605666	26722922;26722993		0.196043	0.164613	0.919533	0.889739	0.65071	5.40648	5.46754	-0.0610527
ADRA1B	NM_000679	NM_000679	uc003lxt.1	Homo sapiens adrenoceptor alpha 1B (ADRA1B), mRNA	147	chr5	159343739	159400017		0.350673	0.358365	0.173918	0.988649	0.390304	4.67795	4.06524	0.612705
ADRA1D	NM_000678	NM_000678	uc002wkr.2	Homo sapiens adrenoceptor alpha 1D (ADRA1D), mRNA	146	chr20	4201277	4229659		0.98436	0.931758	0.833345	0.985059	0.653797	0.909075	0.850698	0.0583769
ADRA2A	NM_000681	NM_000681	uc001kzo.3	Homo sapiens adrenoceptor alpha 2A (ADRA2A), mRNA	150	chr10	112836789	112840662		0.347879	0.337777	0.812681	0.988151	0.933153	5.72012	5.6195	0.100616
ADRA2B	NM_000682	NM_000682	uc021vlh.1	Homo sapiens adrenoceptor alpha 2B (ADRA2B), mRNA		chr2	96778622	96781888		0.175849	0.0140324	0.422914	0.957579	0.233271	3.08543	3.47114	-0.385716
ADRA2C	NM_000683	NM_000683	uc003ghm.3	Homo sapiens adrenoceptor alpha 2C (ADRA2C), mRNA	152	chr4	3768295	3770253		0.193794	0.205692	0.351634	0.973801	0.268848	3.93822	4.31147	-0.37325
ADRB1	NM_000684	NM_000684	uc001lba.3	Homo sapiens adrenoceptor beta 1 (ADRB1), mRNA	153	chr10	115803805	115806667		0.253976	0.0978496	0.079471	0.513338	0.037489	1.56302	0.929308	0.633708
ADRB2	NM_000024	NM_000024	uc003lpr.2	Homo sapiens adrenoceptor beta 2, surface (ADRB2), mRNA	154	chr5	148206155	148208197		0.912964	0.887647	0.669247	0.994985	0.731248	8.80284	8.61518	0.18766
ADRB3	NM_000025	NM_000025	uc003xkr.2	Homo sapiens adrenoceptor beta 3 (ADRB3), mRNA	155	chr8	37820513	37824184		0.635142	0.0379446	0.372925	0.00203329	0.349096	0.801209	0.471004	0.330205
ADRBK1	NM_001619	NM_001619	uc009yrn.1	Homo sapiens adrenergic, beta, receptor kinase 1 (ADRBK1), mRNA	156	chr11	67033904	67054029		0.523851	0.589181	0.454197	0.997191	0.449766	11.1758	11.293	-0.117238
ADRBK2	AK310398;NM_005160;BC036797;AK058103	NM_005160	uc010gux.3;uc003abx.4;uc003abw.2;uc003aby.4	Homo sapiens adrenergic, beta, receptor kinase 2 (ADRBK2), mRNA		chr22	25960860	26125258;26110537;26106104		0.80556	0.83481	0.801802	0.997638	0.812566	11.6736	11.764	-0.0904012
ADRM1	NM_007002;AK054985;AK297567;NM_175573	NM_007002;NM_175573	uc002yco.3;uc002ycn.3;uc002ycp.1;uc011aai.1	Homo sapiens adhesion regulating molecule 1 (ADRM1)		chr20	60878026;60880361	60881790;60881632;60883918		0.000364717	0.0262457	0.000239919	0.583024	0.000714641	9.6075	9.87938	-0.27188
ADSL	NM_000026;NM_001123378;AK308662	NM_000026;NM_001123378	uc003ays.4;uc010gyb.1;uc003ayp.4	Homo sapiens adenylosuccinate lyase (ADSL)	158	chr22	40742503;40754867	40759075;40762575		0.342142	0.476681	0.371889	0.9978	0.328447	11.4193	11.5124	-0.0931028
ADSS	NM_001126;AK308749	NM_001126	uc009xgr.2;uc001iaj.3	Homo sapiens adenylosuccinate synthase (ADSS), mRNA	159	chr1	244586136;244571793	244615436		0.102501	0.280434	0.113895	0.992314	0.115712	9.89527	10.0293	-0.134019
ADSSL1	AK096720;NM_152328;NM_199165	NM_152328;NM_199165	uc001ype.3;uc001ypd.3;uc001ypf.3	Homo sapiens adenylosuccinate synthase like 1 (ADSSL1)		chr14	105196227;105190533	105213647		0.583378	0.581777	0.546777	0.992502	0.635546	6.72869	6.90189	-0.173199
ADV21S1A1N	X58760		uc021rqe.1	Homo sapiens mRNA for T-cell antigen receptor-alpha, clone Pil-2a, partial		chr14	22971217	22971276		NA	NA	NA	NA	NA	0	0	0
AEBP1	AK090931;NM_001129;AK127541	NM_001129	uc003tkb.4;uc003tkd.4;uc003tkc.5	Homo sapiens AE binding protein 1 (AEBP1), mRNA	165	chr7	44143959;44150329;44150752	44154164		0.0358907	0.0429115	0.236784	0.913113	0.242908	12.0758	11.7473	0.328478
AEBP2	NM_153207;NM_001267043;NM_001114176	NM_153207;NM_001267043;NM_001114176	uc001reg.2;uc001ref.2;uc001ree.2	Homo sapiens AE binding protein 2 (AEBP2)	121536	chr12	19593514;19592607	19675173	brown	1.64691e-06	0.00033203	1.22163e-05	2.77729e-05	9.63432e-06	10.3931	9.91191	0.48115
AEN	BC005164;AK308119;NM_022767	NM_022767	uc010bnl.2;uc010bnm.1;uc002bmt.2	Homo sapiens apoptosis enhancing nuclease (AEN), mRNA	64782	chr15	89164526;89169376	89175512;89170572	turquoise	4.08829e-05	0.00200336	0.000132015	0.0405513	0.000156394	7.15631	7.72936	-0.573048
AES	NM_198969;AK095154;NM_198970;NM_001130	NM_198969;NM_198970;NM_001130	uc002lwz.1;uc002lwx.1;uc002lwy.1;uc002lxb.1	Homo sapiens amino-terminal enhancer of split (AES)	166	chr19	3052907	3056766;3062371;3062964		0.113622	0.134979	0.0727516	0.993801	0.0800127	10.8553	11.115	-0.259708
AF020763	AF020763		uc021sxi.1	Homo sapiens clone 1900 unknown protein mRNA, complete cds		chr15	99441844	99443609		0.600763	0.665115	0.694813	0.979958	0.282034	5.10518	5.21639	-0.111211
AF035281	AF035281		uc003wfu.3	Homo sapiens clone 23903 mRNA sequence		chr7	148991289	148994393		0.612058	0.621378	0.960702	0.98975	0.604656	3.75975	3.73339	0.0263612
AF047486	AF047486		uc002ibx.3	Homo sapiens amine oxidase pseudogene mRNA, splice variant HLAO2		chr17	41019959	41021364		0.679908	0.642712	0.617084	0.994538	0.543099	0.510841	0.401224	0.109617
AF063596	AF063596		uc021tfl.1	Homo sapiens brain my038 protein mRNA, complete cds		chr16	24551499	24552504		0.521814	0.562137	0.5727	0.990269	0.982987	4.46189	4.25763	0.204268
AF070569	AF070569		uc021tnk.1	Homo sapiens clone 24659 mRNA sequence		chr17	1614813	1617020		NA	NA	NA	NA	NA	0	0	0
AF072097	AF072097		uc021tfx.1	Homo sapiens beta-2 microglobulin mRNA, complete cds		chr16	29394278	29395579	turquoise	5.27487e-07	1.03504e-05	0.00021068	0.000230973	0.00160366	6.73534	5.34074	1.3946
AF085995	AF085995		uc003idi.4	Homo sapiens full length insert cDNA clone YU26H08		chr4	120433527	120473183		0.987847	1	0.982008	1	0.877028	0.0478707	0.0488394	-0.000968673
AF086125	AF086125		uc002eqh.3	Homo sapiens full length insert cDNA clone ZA79D12		chr16	66875335	66887351		NA	NA	NA	NA	NA	0	0	0
AF086126	AF086126		uc002dkc.2	Homo sapiens full length insert cDNA clone ZA79F02		chr16	22090347	22092814		0.778367	0.744528	0.513315	0.994257	0.992154	3.05041	2.90745	0.142959
AF086165	AF086165		uc021uyv.1	Homo sapiens full length insert cDNA clone ZB81C03		chr19	52888036	52889044		0.853276	0.897315	0.712423	0.987694	0.725416	2.35202	2.00961	0.342408
AF086184	AF086184		uc001pen.1	Homo sapiens full length insert cDNA clone ZC30C07		chr11	93800139	93862566		0.869587	0.847037	0.770447	0.98875	0.703969	1.31584	1.43187	-0.116023
AF086203	AF086203		uc003vds.3	Homo sapiens full length insert cDNA clone ZC44D09		chr7	106130171	106410653		NA	NA	NA	NA	NA	0	0	0
AF086219	AF086219		uc003xhi.1	Homo sapiens full length insert cDNA clone ZC65H03		chr8	28968089	28998197		0.976251	0.509804	0.0873822	1	0.219799	0	0.0631136	-0.0631136
AF086288	AF086288		uc001txf.3	Homo sapiens full length insert cDNA clone ZD48A05		chr12	119825795	120032306		NA	NA	NA	NA	NA	0	0	0
AF086351	AF086351		uc001fof.4	Homo sapiens full length insert cDNA clone ZD63A01		chr1	156259881	156262810		0.953349	1	0.563897	1	0.659852	0.0185269	0	0.0185269
AF116693	AF116693		uc003xdr.1	Homo sapiens PRO1584 mRNA, complete cds		chr8	23427477	23429095		0.186747	0.33226	0.323595	0.933781	0.801792	1.19775	1.56373	-0.365978
AF143870	AF143870		uc002xlx.3	Homo sapiens clone IMAGE:111510 mRNA sequence	101927219	chr20	43006382	43024346		NA	NA	NA	NA	NA	0	0	0
AF143871	AF143871		uc002egj.3	Homo sapiens clone IMAGE:111705 mRNA sequence	101927272	chr16	50702765	50705550		0.702627	0.774813	0.498042	0.995942	0.621852	0.401999	0.259215	0.142784
AF157115	AF157115		uc003lvl.3	Homo sapiens clone 214338, mRNA sequence		chr5	153829527	153831927		0.185613	0.166901	0.24045	0.986059	0.358377	2.60343	2.18094	0.422484
AF161365	AF161365		uc002mqw.2	SubName: Full=HSPC102; Flags: Fragment		chr19	11411544	11431999		NA	NA	NA	NA	NA	0	0	0
AF258550	AF258550		uc002jyx.1	Homo sapiens clone PP552 unknown mRNA		chr17	78977134	78978830		0.322708	0.469393	0.398167	0.991274	0.411313	1.0563	1.28413	-0.227835
AF258560	AF258560		uc002dnd.1	Homo sapiens PP367 mRNA, complete cds	55114	chr16	24930718	24932404		0.0930568	0.262437	0.333774	0.878863	0.849406	1.53653	1.88176	-0.34523
AF279780	AF279780		uc003fjb.1	Homo sapiens clone N11 NTera2D1 teratocarcinoma mRNA		chr3	178243274	178578185		0.953349	1	0.563897	1	0.619936	0.0270986	0	0.0270986
AF397448	AF397448		uc003vys.1	Homo sapiens TCR beta chain Vbeta 13S2A1T-RPSGLAAETQYF-Jbeta 2.5 mRNA, partial cds		chr7	142143653	142144065		0.939503	0.547464	0.910018	0.994855	0.524313	0.166012	0.184424	-0.0184123
AF401214	AF401214		uc021sel.1	Homo sapiens CD27-binding protein mRNA, partial cds		chr14	105223759	105225991		0.881135	0.312739	0.603125	0.990139	0.657838	0.0986065	0.176674	-0.0780677
AF420437	AF420437		uc021ove.1;uc021otn.1	Homo sapiens AB13 precursor RNA, partial cds		chr1	146215990;144171303	144172451;146217136		0.299012	0.295039	0.220627	0.993229	0.409688	8.39412	7.86745	0.526663
AF520793	AF520793		uc003vcp.1	Homo sapiens chromosome 7 unknown mRNA		chr7	104748533	104749020		0.972304	0.753538	0.476587	0.999762	0.302303	0.0689723	0.127565	-0.0585924
AF532840	AF532840		uc021rpi.1	Homo sapiens mRNA for T cell receptor alpha variable 12, partial cds, clone: SEB 286		chr14	22356438	22356683		0.00741091	0.0057764	0.0492954	1.6697e-05	0.111404	2.74052	1.42797	1.31255
AF548120	AF548120		uc003myo.1	Homo sapiens orofacial clefting chromosomal breakpoint region 1 mRNA		chr6	9897103	9897240		NA	NA	NA	NA	NA	0	0	0
AFAP1	NM_198595;NM_001134647	NM_198595;NM_001134647	uc011bwk.1;uc003gkg.1	Homo sapiens actin filament associated protein 1 (AFAP1)	60312	chr4	7760439	7941653		0.00625999	0.0113196	0.00779464	0.399727	0.00439243	10.318	10.8153	-0.497326
AFAP1-AS1	NR_026892	NR_026892	uc003gkd.4	Homo sapiens AFAP1 antisense RNA 1 (AFAP1-AS1), antisense RNA	84740	chr4	7755816	7780654		0.159559	0.171371	0.282794	0.969402	0.29746	0.880198	0.572012	0.308187
AFAP1L1	NM_152406;BC040723;AX748437;NM_001146337	NM_152406;NM_001146337	uc003lqi.2;uc003lqg.4;uc010jgy.3;uc003lqh.3	Homo sapiens actin filament associated protein 1-like 1 (AFAP1L1)	134265	chr5	148651400;148695202	148691938;148721367		0.82928	0.863987	0.493284	0.994924	0.597451	8.34515	8.15334	0.191805
AFAP1L2	NM_001001936;AK027470;AK294969;NM_032550;BC035713;AK123108;AB067501;AK295538	NM_032550;NM_001001936	uc001lbm.3;uc001lbq.1;uc001lbn.3;uc001lbo.3;uc010qsd.2;uc010qse.2;uc001lbp.3;uc001lbr.1	Homo sapiens actin filament associated protein 1-like 2 (AFAP1L2)		chr10	116054584;116059018;116054582	116164515;116061224;116061776;116064705		0.804523	0.854452	0.966684	0.996158	0.985779	9.12874	9.10937	0.019373
AFF1	AK296149;AK296243;AB385236;NM_005935;NM_001166693;L13743;BC017432;AK302199	NM_001166693;NM_005935	uc011ccz.2;uc003hqj.4;uc011ccx.2;uc003hqi.1;uc011ccy.2;uc003hqh.2;uc003hqk.4;uc011cda.2	Homo sapiens AF4/FMR2 family, member 1 (AFF1)	4299	chr4	87928152;87857561;87856153	88026834;88062206;87969201;88012981;87869723		0.349542	0.370965	0.224442	0.994941	0.241206	11.1216	10.8652	0.256347
AFF2	NM_001170628;NM_001169123;NM_002025;NM_001169125;NM_001169122;NM_001169124;X95463	NM_001170628;NM_001169123;NM_002025;NM_001169125;NM_001169122;NM_001169124	uc011mxc.2;uc004fcq.3;uc004fcr.3;uc004fco.3;uc011mxb.2;uc004fcp.3;uc004fcs.3	Homo sapiens AF4/FMR2 family, member 2 (AFF2)	2334	chrX	147800614;147582138	148082193;147985907		0.371672	0.330664	0.55089	0.984836	0.632769	7.61162	7.26598	0.345639
AFF3	AX747484;NM_002285;NM_001025108;AK308645;AK297407;AK290468	NM_002285;NM_001025108	uc002tag.3;uc002taf.3;uc010yvr.1;uc002tah.1;uc010fir.1;uc010fiq.1	Homo sapiens AF4/FMR2 family, member 3 (AFF3)	3899	chr2	100343270;100163715;100199259	100721159;100759037;100722590;100722045;100722509;100722269		0.931423	0.925997	0.903604	0.997488	0.913733	11.1076	11.1372	-0.0296623
AFF4	BC063007;BC144538;NM_014423;AB209547	NM_014423	uc011cxk.2;uc003kye.1;uc003kyd.3;uc003kyf.4	Homo sapiens AF4/FMR2 family, member 4 (AFF4), mRNA	27125	chr5	132262416;132211070;132227508	132299354		0.56672	0.702819	0.472499	0.998032	0.461336	12.9519	12.8828	0.0691531
AFG3L1P	AK056488;AF329692;AX747147;AK128352;AK128804;AF329694;AF329693;BC045753;NR_003228;AK126911;NR_003227;NR_003226	NR_003228;NR_003227;NR_003226	uc002fpt.1;uc002fpy.1;uc002fpu.1;uc002fqd.1;uc002fpv.1;uc002fps.1;uc002fqc.1;uc002fpz.1;uc002fpw.1;uc002fpx.1;uc002fqa.1;uc002fqb.1	Homo sapiens AFG3 ATPase family member 3-like 1 (S. cerevisiae), pseudogene (AFG3L1P)	172	chr16	90044085;90038987;90046649;90056739;90055189;90065013	90067195;90051109;90063028		0.00630093	0.0263388	0.0056807	0.886989	0.0232958	6.43356	5.81218	0.621371
AFG3L2	NM_006796	NM_006796	uc002kqz.2	Homo sapiens AFG3 ATPase family member 3-like 2 (S. cerevisiae) (AFG3L2), nuclear gene encoding mitochondrial protein, mRNA	10939	chr18	12328942	12377275		0.974034	0.945171	0.937253	0.997963	0.963714	11.3651	11.3584	0.00673826
AFM	NM_001133	NM_001133	uc003hhb.3	Homo sapiens afamin (AFM), mRNA	173	chr4	74347461	74369718		0.917565	0.878258	0.449946	1	0.561409	0.0694116	0	0.0694116
AFMID	BX647783;NR_027083;BC142973;NM_001010982;NM_001145526	NR_027083;NM_001010982;NM_001145526	uc002juy.3;uc010dhj.3;uc002juz.3;uc002jva.3;uc002jvb.3	Homo sapiens arylformamidase (AFMID)	125061	chr17	76183397	76203782;76200106;76193641		0.0736138	0.184816	0.13136	0.979532	0.171171	7.10929	7.32964	-0.220354
AFP	AK297674;AF484525;NM_001134	NM_001134	uc003hgz.1;uc011cbg.1;uc003hgy.1	Homo sapiens alpha-fetoprotein (AFP), mRNA		chr4	74296854;74308005;74301932	74302928;74321492		0.936583	0.812994	0.932594	0.996823	0.487788	0.103265	0.0946081	0.00865666
AFTPH	NM_001002243;NM_203437;AF217983;NM_017657	NM_001002243;NM_203437;NM_017657	uc002sda.3;uc002scz.3;uc002sdb.3;uc002sdc.3	Homo sapiens aftiphilin (AFTPH)	54812	chr2	64778576;64751438	64820138		0.356416	0.512405	0.392507	0.99473	0.365451	10.4393	10.3544	0.0848824
AGA	NR_033655;NM_000027;NM_001171988;S53390	NR_033655;NM_000027;NM_001171988	uc010irt.2;uc003iuu.2;uc003iuw.3;uc003iuv.2	Homo sapiens aspartylglucosaminidase (AGA)	175	chr4	178351928	178355635;178363657		0.903257	0.946512	0.688953	0.994692	0.667286	7.96935	7.88566	0.0836881
AGAP1	NM_001244888;NM_001037131;NM_014914	NM_001244888;NM_001037131;NM_014914	uc002vvs.3;uc002vvt.3;uc021vyp.1	Homo sapiens ArfGAP with GTPase domain, ankyrin repeat and PH domain 1 (AGAP1)	116987	chr2	236402732	237040444;236761846		0.0197227	0.0208985	0.0733055	0.977811	0.0632041	12.1579	12.5881	-0.430198
AGAP11	NM_133447;AB075855;BC062776	NM_133447	uc001kee.2;uc031pwm.1;uc001kef.3	Homo sapiens ankyrin repeat and GTPase domain Arf GTPase activating protein 11 (AGAP11), mRNA		chr10	88752003;88730497;88753118	88784487;88769960		0.645793	0.653143	0.0608943	0.995761	0.115642	9.11706	8.21117	0.905893
AGAP2	NM_001122772;AK122827;NM_014770	NM_001122772;NM_014770	uc001spq.3;uc001spp.3;uc001spr.3	Homo sapiens ArfGAP with GTPase domain, ankyrin repeat and PH domain 2 (AGAP2)		chr12	58118075	58135944;58132029		0.0274302	0.0190043	0.123307	0.888094	0.0892587	10.3501	10.964	-0.61395
AGAP3	AK055393;BC048300;NM_001042535;AL442089;NM_031946;BC069236;EU831441	NM_001042535;NM_031946	uc003wjk.1;uc010lpy.1;uc003wjj.1;uc003wje.1;uc003wjf.1;uc003wjg.1;uc003wjh.1	Homo sapiens ArfGAP with GTPase domain, ankyrin repeat and PH domain 3 (AGAP3)		chr7	150811764;150836654;150783825;150782953;150831486	150820725;150841523		0.0063675	0.0114373	0.00792321	0.806685	0.00496016	10.4094	10.9146	-0.505205
AGAP4	CCDS7215;BC171833;NM_133446;BC062366	NM_133446;NM_001276343	uc010qfl.2;uc001jcx.4;uc001jcy.4;uc021pps.1	Homo sapiens ArfGAP with GTPase domain, ankyrin repeat and PH domain 4 (AGAP4), mRNA	119016	chr10	46321049	46349325;46342921		0.242101	0.236147	0.397537	0.996457	0.440563	11.3372	10.97	0.36722
AGAP5	NM_001144000;BC020053	NM_001144000	uc009xri.3;uc001juu.4	Homo sapiens ArfGAP with GTPase domain, ankyrin repeat and PH domain 5 (AGAP5), mRNA		chr10	75434032	75457554;75490272		6.64204e-05	0.0004189	0.000718237	0.448555	0.00130055	11.5379	10.8627	0.675193
AGAP6	NM_001077665	NM_001077665	uc001jix.4	Homo sapiens ArfGAP with GTPase domain, ankyrin repeat and PH domain 6 (AGAP6), mRNA	119016	chr10	51748077	51770259		7.25445e-05	0.000297306	0.00188054	0.158918	0.00223745	12.4935	11.7584	0.735046
AGAP7	NM_001077685	NM_001077685	uc001jio.4	Homo sapiens ArfGAP with GTPase domain, ankyrin repeat and PH domain 7 (AGAP7), mRNA		chr10	51464150	51486327		0.95931	0.253939	0.965633	0.934661	0.953675	7.39099	7.41399	-0.0229969
AGAP8	CCDS41522;BC171820;BC051717;BC062366;NM_001276343;NM_001276344	NM_001077686;NM_001276343;NM_001276344	uc009xom.4;uc010qgy.3;uc021pqg.2;uc001jik.4;uc001jij.4;uc009xnv.2	Homo sapiens ArfGAP with GTPase domain, ankyrin repeat and PH domain 8 (AGAP8)		chr10	51224680;48901193	51371331;51252949;51246409;48906921		0.0014024	0.00267627	0.0218786	0.783789	0.0210688	12.1312	11.3803	0.75083
AGBL1	BC128152;AK056872;NM_152336	NM_152336	uc002bmb.1;uc002bma.1;uc002blz.1	Homo sapiens ATP/GTP binding protein-like 1 (AGBL1), mRNA	123624	chr15	86685241;86805855	86839446;87572283		0.0277575	0.974894	0.698213	0.976492	0.878005	1.89832	1.66814	0.230185
AGBL2	AK303066;NM_024783;BC028200;AK056687	NM_024783	uc001ngf.3;uc001ngh.1;uc001ngg.3;uc010rhq.1	Homo sapiens ATP/GTP binding protein-like 2 (AGBL2), mRNA	79841	chr11	47688220;47681142;47690392	47712410;47736302;47736928		0.155569	0.204598	0.206101	0.976874	0.344787	4.52497	4.11224	0.41273
AGBL3	NM_178563	NM_178563	uc011kpw.2	Homo sapiens ATP/GTP binding protein-like 3 (AGBL3), mRNA	340351	chr7	134671258	134820530		0.0246741	0.0428388	0.01972	0.910323	0.0259055	6.62588	5.72274	0.903144
AGBL4	AK294394;BC126383;AK294633;NM_032785;BC144171	NM_032785	uc010omy.1;uc001crv.1;uc001cru.2;uc010omx.1;uc010omw.1	Homo sapiens ATP/GTP binding protein-like 4 (AGBL4), mRNA		chr1	49049541;48998526	49511472;50489626		0.323794	0.347956	0.554988	0.990219	0.590395	7.55963	7.23949	0.320138
AGBL5	NM_021831;NM_001035507;BC007415	NM_021831;NM_001035507	uc002rie.3;uc002rif.3;uc002rid.3	Homo sapiens ATP/GTP binding protein-like 5 (AGBL5)		chr2	27274490	27282403;27293490		0.13616	0.159807	0.306178	0.991173	0.366588	8.55407	8.76423	-0.210159
AGER	NM_001206954;NM_001206940;NM_001206932;NR_038190;DQ104253;GU139377;GU139376;GU139375;NM_001206934;GU139373;DQ104251;EU826618;EU428816;GU139374;NM_001136;EU826617;NM_172197;FJ545655;NM_001206929;NM_001206936;EU428815;EU826619;AY755625;NM_001206966;EU826616	NM_001136;NM_001206954;NM_001206940;NM_172197;NM_001206929;NM_001206932;NM_001206936;NM_001206966;NM_001206934	uc021zut.1;uc011hcx.2;uc011hda.2;uc011ivo.2;uc011jrk.2;uc021zuv.1;uc021zjr.1;uc011fly.2;uc011jqz.2;uc011jqs.2;uc011eqe.2;uc011ivj.2;uc011jqv.2;uc021zpv.1;uc011ivt.2;uc011hys.2;uc011hyt.2;uc011eqk.2;uc011eqq.2;uc011dpn.2;uc011ivy.2;uc011fmg.2;uc011flv.2;uc011hcy.2;uc011hye.2;uc011ivi.2;uc011epy.2;uc011fmh.2;uc011hyj.2;uc021yvq.1;uc011eqm.2;uc011flu.2;uc021zlv.1;uc011dpo.2;uc011hdc.2;uc011jrd.2;uc003oal.2;uc011hyq.2;uc021zpu.1;uc011jqt.2;uc011ivr.2;uc011dpq.2;uc011hyf.2;uc011flw.2;uc011jqw.2;uc011hyn.2;uc011epz.2;uc011hyr.2;uc021zuq.1;uc011fmi.2;uc011hyl.2;uc003oap.2;uc011ivk.2;uc010jtw.2;uc011hdo.2;uc021zxj.1;uc011eqd.2;uc011jra.2;uc021zjn.1;uc011flr.2;uc011fme.2;uc011fmj.2;uc011jrc.2;uc021zpw.1;uc021yvr.1;uc011hyd.2;uc003oas.2;uc011flx.2;uc011eqn.2;uc021zlu.1;uc011ivu.2;uc011iwa.2;uc011hyh.2;uc011hdl.2;uc021zsi.1;uc021zsj.1;uc011fma.2;uc021zxl.1;uc011hdp.2;uc021zpt.1;uc011jqu.2;uc021zlr.1;uc021zjq.1;uc011fmc.2;uc021zur.1;uc011jrg.2;uc021zlt.1;uc011hdd.2;uc011jrj.2;uc011eql.2;uc021zuu.1;uc011ivw.2;uc021zjp.1;uc011hyu.2;uc021yvp.1;uc011jqy.2;uc011ivp.2;uc011eqa.2;uc011hyg.2;uc003oao.2;uc003oat.2;uc011jqx.2;uc021yvm.1;uc021zsk.1;uc011hdg.2;uc011hdf.2;uc021zsh.1;uc021zpx.1;uc021zlw.1;uc011hyk.2;uc011hdi.2;uc003oaq.2;uc011hdh.2;uc011hyi.2;uc011fmd.2;uc011ivx.2;uc021zxg.1;uc011hdj.2;uc011ivn.2;uc011eqj.2;uc011eqc.2;uc011jrb.2;uc011dpm.2;uc011dps.2;uc011dpp.2;uc011ivs.2;uc011ivz.2;uc021yvo.1;uc021zjm.1;uc011hyp.2;uc011ivq.2;uc011fmf.2;uc021zsm.1;uc011eqp.2;uc021zxi.1;uc011eqg.2;uc011hym.2;uc011hyv.2;uc011dpr.2;uc003oan.2;uc010jtv.2;uc011jrf.2;uc011eqf.2;uc011jri.2;uc021yvn.1;uc011hcz.2;uc021zsl.1;uc021zxk.1;uc011eqo.2;uc003oam.2;uc011flt.2;uc011flz.2;uc011fmb.2;uc003oau.2;uc011hde.2;uc011fls.2;uc011eqh.2;uc011hdn.2;uc011hyo.2;uc011hdm.2;uc011ivm.2;uc021zus.1;uc021zls.1;uc011eqb.2;uc011jrh.2;uc011ivv.2;uc011eqi.2;uc011ivl.2;uc011hdk.2;uc021zjo.1;uc021zpy.1;uc003oar.3;uc011hdb.2;uc011jre.2;uc021zxh.1	Homo sapiens advanced glycosylation end product-specific receptor (AGER)		chr6_apd_hap1;chr6_mann_hap4;chr6_qbl_hap6;chr6;chr6_ssto_hap7;chr6_cox_hap2	3464564;32148744;3498072;3465085;3465620;3463485;32150344;3409764;3465986;3621926;3621560;32149823;3620504;3496472;32150879;3492647;3621025;3619425;3491568;32151245;3412265	3494845;3466762;3413119;32152021;3622780;3494923;3466840;3499827;3622702;32152099		0.840052	0.841315	0.70331	0.991	0.34749	7.03479	7.16644	-0.131651
AGFG1	NM_001135188;NM_004504;NM_001135189;NM_001135187	NM_001135188;NM_004504;NM_001135189;NM_001135187	uc002vpd.2;uc002vpf.2;uc002vpe.2;uc002vpc.2	Homo sapiens ArfGAP with FG repeats 1 (AGFG1)	3267	chr2	228336887	228425938		0.916761	0.925724	0.912753	0.997762	0.881121	10.7537	10.7446	0.00910451
AGFG2	NM_006076;BC009393	NM_006076	uc003uvf.3;uc003uvg.1	Homo sapiens ArfGAP with FG repeats 2 (AGFG2), mRNA	3268	chr7	100136833	100165843;100153990		0.917956	0.865854	0.670256	0.994089	0.561272	7.58936	7.67552	-0.0861615
AGGF1	U84971;NM_018046;BC073864	NM_018046	uc003ket.3;uc003kes.3;uc003keu.1	Homo sapiens angiogenic factor with G patch and FHA domains 1 (AGGF1), mRNA		chr5	76326209;76326313	76331878;76335544;76361058		0.337685	0.483492	0.320963	0.99789	0.323318	10.8863	10.976	-0.0897243
AGK	AK299131;NM_018238;BC009775	NM_018238	uc011krg.1;uc003vwh.2;uc003vwi.2	Homo sapiens acylglycerol kinase (AGK), nuclear gene encoding mitochondrial protein, mRNA		chr7	141251077	141351409;141293990;141354209		0.469359	0.63987	0.25881	0.994295	0.197385	9.4722	9.35918	0.113018
AGL	NM_000646;NM_000643;NM_000028;NM_000642;NM_000644;NM_000645	NM_000646;NM_000643;NM_000028;NM_000642;NM_000644;NM_000645	uc001dsi.1;uc001dsj.1;uc001dsl.1;uc001dsn.1;uc001dsk.1;uc001dsm.1	Homo sapiens amylo-alpha-1, 6-glucosidase, 4-alpha-glucanotransferase (AGL)	178	chr1	100316044;100316530;100315639;100326765	100389579		0.200254	0.355942	0.154151	0.993331	0.14406	11.1864	11.0291	0.157326
AGMAT	NM_024758	NM_024758	uc001awv.2	Homo sapiens agmatine ureohydrolase (agmatinase) (AGMAT), mRNA	79814	chr1	15898193	15911605		0.0141122	0.0250342	0.0105368	0.693431	0.00631948	4.03649	2.90855	1.12794
AGMO	NM_001004320	NM_001004320	uc003stb.1	Homo sapiens alkylglycerol monooxygenase (AGMO), mRNA	392636	chr7	15239942	15601640		0.467786	0.428109	0.685823	0.985958	0.665193	3.53144	3.77302	-0.241584
AGPAT1	AK058025;NM_032741;AK299252;AK056346;NM_006411;AK315950	NM_032741;NM_006411	uc011hct.1;uc011hcp.2;uc011epp.2;uc011ivc.2;uc011jqp.2;uc011ivd.2;uc011hcs.2;uc011flj.2;uc011eps.2;uc003oai.1;uc011hxz.1;uc003oag.3;uc003oae.3;uc011hxy.2;uc011ive.1;uc011hcu.2;uc011fll.2;uc011jqk.2;uc011epu.1;uc011flo.2;uc011jqn.2;uc011hxu.2;uc011iva.2;uc011jqj.2;uc011hxx.2;uc011fli.2;uc011epq.2;uc011jqm.2;uc011jqo.1;uc011epv.2;uc011flm.2;uc011hxv.2;uc011dpk.2;uc003oah.3;uc011dpl.2;uc011fln.1;uc011hcr.2;uc011iuz.2;uc011hco.2;uc011ept.2;uc011ivf.2;uc011hya.2	Homo sapiens 1-acylglycerol-3-phosphate O-acyltransferase 1 (AGPAT1)		chr6_apd_hap1;chr6_mann_hap4;chr6_qbl_hap6;chr6;chr6_cox_hap2	3606663;3397793;3479597;3451514;3478806;3450723;32135982;32136773;3397002	3616569;3460629;3486693;32143916;3458657;3406908;32145119;3458610;3486740;3404936;32143869;3488712;32145888		0.0945575	0.143562	0.166906	0.993628	0.167305	10.3561	10.5386	-0.182449
AGPAT2	NM_001012727;NM_006412	NM_001012727;NM_006412	uc004cij.1;uc004cii.1	Homo sapiens 1-acylglycerol-3-phosphate O-acyltransferase 2 (AGPAT2)	10555	chr9	139567594	139581911		0.930666	0.126177	0.838498	0.655094	0.813445	5.27634	5.17809	0.0982523
AGPAT3	BC040603;NM_020132;AF156775;NM_001037553	NM_020132;NM_001037553	uc002zdx.3;uc002zdy.3;uc002zdv.3;uc002zdw.3	Homo sapiens 1-acylglycerol-3-phosphate O-acyltransferase 3 (AGPAT3)	56894	chr21	45285115;45379514;45366810;45345278	45407475		0.76462	0.798004	0.407756	0.995546	0.411114	8.99717	8.80145	0.195718
AGPAT4	CR627395;AK295025;AJ227891;NM_020133;AK299721;AK295826;AK297636	NM_020133	uc003qtt.1;uc011ege.1;uc003qtr.1;uc011egd.1;uc011egc.1;uc011egb.1;uc003qts.1	Homo sapiens 1-acylglycerol-3-phosphate O-acyltransferase 4 (AGPAT4), mRNA		chr6	161551056;161570236;161574377	161653334;161695107		0.231991	0.230899	0.12019	0.974293	0.0606339	9.04463	9.47198	-0.427352
AGPAT4-IT1	NR_024277	NR_024277	uc003qtu.4	Homo sapiens AGPAT4 intronic transcript 1 (non-protein coding) (AGPAT4-IT1), non-coding RNA		chr6	161581163	161583014		0.308829	0.342757	0.802157	0.991166	0.768416	6.0312	5.91376	0.117438
AGPAT5	AK310545;NM_018361	NM_018361	uc003wqo.3;uc011kwm.2	Homo sapiens 1-acylglycerol-3-phosphate O-acyltransferase 5 (AGPAT5), mRNA		chr8	6565877	6619021		0.19941	0.273819	0.30433	0.995092	0.354808	9.07594	9.21846	-0.142528
AGPAT6	NM_178819	NM_178819	uc003xnz.2	Homo sapiens 1-acylglycerol-3-phosphate O-acyltransferase 6 (AGPAT6), mRNA	137964	chr8	41435706	41482520		0.543188	0.587578	0.63464	0.997404	0.544422	11.0636	11.1342	-0.0706678
AGPAT9	NM_001256422;NM_001256421;NM_032717	NM_001256422;NM_001256421;NM_032717	uc003hoy.4;uc003hox.4;uc003how.4	Homo sapiens 1-acylglycerol-3-phosphate O-acyltransferase 9 (AGPAT9)	84803	chr4	84457259;84457469;84457066	84527027		0.881859	0.926738	0.978376	0.990445	0.887734	5.46283	5.45013	0.0126999
AGPHD1	NM_001013619;NM_001083612;BC144383	NM_001013619;NM_001083612	uc010unc.2;uc002bdt.3;uc010ble.3	Homo sapiens aminoglycoside phosphotransferase domain containing 1 (AGPHD1)	123688	chr15	78799905	78820606;78826012;78829715		0.382522	0.436593	0.452281	0.983749	0.505327	5.1229	4.84441	0.278492
AGPS	NM_003659;AK296239	NM_003659	uc010zfb.1;uc002ull.2	Homo sapiens alkylglycerone phosphate synthase (AGPS), mRNA	8540	chr2	178257768;178257470	178408564		0.592471	0.700909	0.598395	0.997977	0.577886	11.8795	11.8266	0.0528897
AGR2	NM_006408;AK296721	NM_006408	uc011jxy.2;uc003str.3	Homo sapiens anterior gradient 2 homolog (Xenopus laevis) (AGR2), mRNA	10551	chr7	16832263;16840476	16844738		0.982814	0.36848	0.492391	0.984505	0.383193	0.351725	0.591709	-0.239984
AGR3	NM_176813	NM_176813	uc003sts.3	Homo sapiens anterior gradient 3 homolog (Xenopus laevis) (AGR3), mRNA	155465	chr7	16899029	16921613		NA	NA	NA	NA	NA	0	0	0
AGRN	NM_198576	NM_198576	uc001ack.2	Homo sapiens agrin (AGRN), mRNA	375790	chr1	955502	991499		0.379293	0.367994	0.508664	0.993229	0.44919	10.8963	11.0886	-0.192301
AGRP	NM_001138	NM_001138	uc002etg.1	Homo sapiens agouti related protein homolog (mouse) (AGRP), mRNA	181	chr16	67516473	67517716		0.196475	0.034678	0.397671	0.0112558	0.555815	1.26794	0.891064	0.376877
AGT	AK307978;NM_000029	NM_000029	uc009xff.3;uc001hty.4	Homo sapiens angiotensinogen (serpin peptidase inhibitor, clade A, member 8) (AGT), mRNA		chr1	230838271	230850336		0.57609	0.598764	0.483256	0.970731	0.576436	6.71301	7.14142	-0.428412
AGTPBP1	AK295304;BX648366;AB462956;NM_015239;AK295774	NM_015239	uc011lte.2;uc004aod.4;uc011ltd.2;uc011ltc.2;uc010mqc.3	Homo sapiens ATP/GTP binding protein 1 (AGTPBP1), mRNA		chr9	88161453	88258258;88296250;88327481;88356944		0.7425	0.750781	0.563657	0.997559	0.552934	11.3272	11.4735	-0.1463
AGTR1	NM_004835;NM_009585;NM_000685;NM_032049;NM_031850;CCDS3137	NM_004835;NM_009585;NM_000685;NM_032049;NM_031850	uc003ewj.3;uc003ewh.4;uc021xfj.1;uc003ewi.3;uc003ewg.4;uc003ewk.4	Homo sapiens angiotensin II receptor, type 1 (AGTR1)	185	chr3	148415657;148447966;148458822	148460790;148459902		0.540374	0.027349	0.733072	0.0367688	0.702726	5.10269	4.88398	0.21871
AGTR2	CCDS14569;NM_000686	NM_000686	uc004eqh.4;uc022cdd.1	Homo sapiens angiotensin II receptor, type 2 (AGTR2), mRNA		chrX	115303533;115301957	115306225;115304625		0.401067	0.841704	0.942297	0.98384	0.974665	1.53139	1.59904	-0.0676551
AGTRAP	NM_020350;NM_001040195;NM_001040194;NM_001040197;NM_001040196	NM_020350;NM_001040195;NM_001040194;NM_001040197;NM_001040196	uc001ast.3;uc001asv.3;uc001asu.3;uc001asw.3;uc001asx.3	Homo sapiens angiotensin II receptor-associated protein (AGTRAP)	57085	chr1	11796141	11810828		0.7659	0.730177	0.830445	0.99197	0.825935	6.20447	6.13876	0.0657079
AGXT	AF191687;NM_000030;AK316495	NM_000030	uc002wab.4;uc002waa.4;uc010zoi.1	Homo sapiens alanine-glyoxylate aminotransferase (AGXT), mRNA		chr2	241816329;241808161	241818536;241813005		0.442144	0.76529	0.971101	0.98465	0.848527	0.362314	0.385229	-0.0229149
AGXT2	AK055732;AK055757;NM_031900;BC150603;AK296109	NM_031900	uc011com.2;uc003jjf.3;uc011con.2;uc003jje.1;uc021xxk.1	Homo sapiens alanine--glyoxylate aminotransferase 2 (AGXT2), nuclear gene encoding mitochondrial protein, mRNA		chr5	35039428;34998354;34998205;35033115	35026500;35048240		0.976833	0.752013	0.54629	0.997831	0.617702	0.066626	0.126378	-0.0597519
AGXT2L1	NM_031279;NR_027475;NM_001146627;NR_027474;NM_001146590	NM_031279;NM_001146627;NM_001146590	uc011cfm.2;uc011cfn.2;uc003hzc.3;uc011cfo.2;uc010imc.3	Homo sapiens alanine-glyoxylate aminotransferase 2-like 1 (AGXT2L1)		chr4	109663201	109684235		0.457262	0.0882204	0.609294	0.00617105	0.86126	0.437015	0.657861	-0.220846
AGXT2L2	AK023470;AX748282;BC037238;BC039012;NM_153373;BC008009	NM_153373	uc003miy.3;uc003mjb.3;uc003mjd.1;uc003mja.3;uc003miz.3;uc003mjc.3	Homo sapiens alanine-glyoxylate aminotransferase 2-like 2 (AGXT2L2)		chr5	177637968;177635539	177653080;177659803;177652011;177659792		0.265195	0.312192	0.154817	0.994308	0.246577	8.2067	7.93202	0.274674
AHCTF1	AL832213;NM_015446;AX747030	NM_015446	uc001ibv.2;uc009xgs.1;uc001ibw.1	Homo sapiens AT hook containing transcription factor 1 (AHCTF1), mRNA	25909	chr1	247002401;247012916	247094726;247062814;247040383		0.00781646	0.0997137	0.00846025	0.765449	0.0155879	11.9342	11.7253	0.208949
AHCY	NM_000687;AK309204;NM_001161766	NM_000687;NM_001161766	uc002xaj.3;uc010get.2;uc002xai.3	Homo sapiens adenosylhomocysteinase (AHCY)	191	chr20	32881271;32868070	32891215;32899608	brown	0.000156831	0.00173235	0.000330448	0.177222	0.000259403	10.142	10.5871	-0.445105
AHCYL1	NM_001242673;NM_001242676;NM_001242675;NM_006621;NM_001242674	NM_001242673;NM_001242676;NM_001242675;NM_006621;NM_001242674	uc010ovx.2;uc001dyx.3;uc010ovw.2;uc021ork.1;uc001dyy.3	Homo sapiens adenosylhomocysteinase-like 1 (AHCYL1)	10768	chr1	110527386;110546569;110543548	110566364		0.802418	0.755687	0.417809	0.997346	0.421142	10.7732	10.8972	-0.124058
AHCYL2	NM_001130720;NM_001130722;NM_015328;NM_001130723	NM_001130720;NM_001130722;NM_015328;NM_001130723	uc011kov.2;uc011kox.2;uc003vot.3;uc003vov.3	Homo sapiens adenosylhomocysteinase-like 2 (AHCYL2)	23382	chr7	129015483;128864854;129007963	129070052		0.181362	0.358479	0.12461	0.994031	0.128447	9.98728	9.83845	0.148838
AHDC1	NM_001029882;CCDS30652;BC042058;BC064935	NM_001029882	uc021ojw.1;uc009vsy.3;uc001boh.1;uc009vsz.1	Homo sapiens AT hook, DNA binding motif, containing 1 (AHDC1), mRNA		chr1	27873771;27877379;27860755;27873814	27930361;27878626;27930143		0.864314	0.90764	0.523369	0.99637	0.449646	9.57579	9.46782	0.107968
AHI1	BC015019;AK024085;NM_001134830;NM_001134831;NM_017651;BC094800;NM_001134832	NM_001134830;NM_001134831;NM_017651;NM_001134832	uc003qgh.3;uc003qgg.3;uc003qgl.3;uc003qgj.3;uc003qgf.3;uc003qgi.3;uc003qgk.4	Homo sapiens Abelson helper integration site 1 (AHI1)		chr6	135605109;135708921;135639571	135769613;135763852;135818903		0.19524	0.221604	0.302069	0.995648	0.28504	11.7547	11.4804	0.274335
AHNAK	NM_024060;NM_001620	NM_024060;NM_001620	uc001ntl.3;uc001ntk.2	Homo sapiens AHNAK nucleoprotein (AHNAK)	79026	chr11	62283373;62201013	62314332		0.252581	0.270843	0.513812	0.997128	0.318316	16.2711	15.9377	0.333407
AHNAK2	NM_138420;BC144467;BC090889;AK094143	NM_138420	uc010axc.1;uc021sen.1;uc001ypx.2;uc021seo.1	RecName: Full=Protein AHNAK2;Homo sapiens AHNAK nucleoprotein 2 (AHNAK2), mRNA		chr14	105403590;105403589	105444694;105420241;105408029;105436820		0.935067	0.966174	0.969283	0.997933	0.917663	12.1668	12.1865	-0.0197045
AHR	NM_001621	NM_001621	uc011jxz.1	Homo sapiens aryl hydrocarbon receptor (AHR), mRNA	196	chr7	17338275	17385775		0.329039	0.345773	0.435806	0.991717	0.441652	11.7249	11.3111	0.413825
AHRR	BC121048;NM_001242412;AK127977;AK090508;NM_020731;AK314472;BC035358	NM_001242412;NM_020731	uc003jav.3;uc003jay.3;uc003jaw.3;uc003jax.3;uc003jaz.3;uc010isy.3;uc010isz.3	Homo sapiens aryl-hydrocarbon receptor repressor (AHRR)		chr5	421034;304291;322701;432139	438405		0.572983	0.612843	0.623931	0.987156	0.865827	3.67951	3.54169	0.137816
AHSA1	NM_012111;AK300766	NM_012111	uc001xtw.3;uc010tvk.1	Homo sapiens AHA1, activator of heat shock 90kDa protein ATPase homolog 1 (yeast) (AHSA1), mRNA	10598	chr14	77924372	77935815;77935069		0.667929	0.639953	0.465384	0.997626	0.513652	11.0465	11.1639	-0.117408
AHSA2	NM_152392;BC030998	NM_152392	uc002sbc.2;uc002sbb.2	Homo sapiens AHA1, activator of heat shock 90kDa protein ATPase homolog 2 (yeast) (AHSA2), mRNA		chr2	61404552;61404554	61414686		0.343995	0.351548	0.129751	0.996047	0.258818	9.18011	8.79771	0.382406
AHSG	AK298447;NM_001622	NM_001622	uc003fqk.4;uc003fqj.3	Homo sapiens alpha-2-HS-glycoprotein (AHSG), mRNA		chr3	186330849	186339107;186335490		0.935095	1	0.53831	0.986284	0.539185	1.45111	1.17493	0.276183
AHSP	NM_016633	NM_016633	uc002ecj.3	Homo sapiens alpha hemoglobin stabilizing protein (AHSP), mRNA	51327	chr16	31539202	31540124		0.269407	0.2192	0.301662	0.974017	0.378379	0.599061	0.315762	0.283299
AICDA	NM_020661;AY536517;AY536516;AY534975	NM_020661	uc001qup.1;uc001qur.2;uc001quq.1;uc009zgd.1	Homo sapiens activation-induced cytidine deaminase (AICDA), mRNA	57379	chr12	8754761	8765442;8759608		0.0173194	0.014704	0.0960479	0.00188009	0.0547044	2.50533	1.44114	1.06419
AIDA	NM_022831;BC043142;AK301870	NM_022831	uc001hno.3;uc001hnn.3;uc010pus.2	Homo sapiens axin interactor, dorsalization associated (AIDA), mRNA	64853	chr1	222841354	222886079;222885864;222886526		0.215322	0.259178	0.115698	0.996523	0.131765	9.96736	10.176	-0.208632
AIF1	NM_001623;NM_004847;JQ782415;NM_032955	NM_001623;NM_004847;NM_032955	uc011fey.2;uc003nuy.3;uc011ipf.2;uc011ipg.2;uc011gcw.2;uc011hrw.2;uc011fez.2;uc011ffa.2;uc031svf.1;uc031ssx.1;uc031svy.1;uc011hrv.2;uc011jkr.2;uc031sui.1;uc011hru.2;uc011gcx.2;uc011ipe.2;uc011gcv.2;uc031ssb.1;uc031snn.1;uc010jsy.3;uc011jks.2;uc003nva.3;uc011jkt.2	Homo sapiens allograft inflammatory factor 1 (AIF1)		chr6_qbl_hap6;chr6;chr6_dbb_hap3;chr6_ssto_hap7;chr6_mcf_hap5	2868607;2914595;2962726;31583788;2876634;2962687;2913839;2868568;2869363;31583032;31582993;2963482;2877429;2913800	2964492;2878439;2870373;31584798;2915605		0.275504	0.249706	0.586614	0.994735	0.594857	8.84515	9.00985	-0.164704
AIF1L	NM_001185095;AK300473;NM_031426;NR_033701;NM_001185096	NM_001185095;NM_031426;NR_033701;NM_001185096	uc004cac.2;uc011mce.1;uc004cab.2;uc004cae.2;uc004cad.2	Homo sapiens allograft inflammatory factor 1-like (AIF1L)	83543	chr9	133978189;133971862	133998539		0.587123	0.646128	0.513034	0.977055	0.616741	5.55576	5.86992	-0.314161
AIFM1	NM_004208;NM_001130847;NM_145813;DQ016500;NM_001130846;NM_145812	NM_004208;NM_001130847;NM_145813;NM_145812;NM_001130846	uc004evg.3;uc004evi.3;uc011mus.2;uc004evh.3;uc011mur.2;uc004evk.3	Homo sapiens apoptosis-inducing factor, mitochondrion-associated, 1 (AIFM1);Homo sapiens apoptosis-inducing factor, mitochondrion-associated, 1 (AIFM1), nuclear gene encoding mitochondrial protein		chrX	129263337	129272015;129299861		0.0412614	0.0545922	0.173553	0.97475	0.129913	9.82338	9.55785	0.265525
AIFM2	NM_001198696;AF337957;NM_032797	NM_001198696;NM_032797	uc001jqp.2;uc021psi.1;uc010qjg.2	Homo sapiens apoptosis-inducing factor, mitochondrion-associated, 2 (AIFM2)	84883	chr10	71872022;71857978	71883856;71892690		0.768908	0.836586	0.979889	0.988764	0.9664	6.3167	6.31205	0.00464572
AIFM3	NR_027464;NM_144704;NM_001018060;NM_001146288	NR_027464;NM_144704;NM_001018060;NM_001146288	uc011ahx.1;uc002ztk.2;uc002ztl.2;uc002ztj.2	Homo sapiens apoptosis-inducing factor, mitochondrion-associated, 3 (AIFM3);Homo sapiens apoptosis-inducing factor, mitochondrion-associated, 3 (AIFM3), nuclear gene encoding mitochondrial protein		chr22	21319417;21321446	21335649		0.203241	0.214353	0.701412	0.981571	0.538479	3.8519	3.98256	-0.130657
AIG1	AK298533;NM_016108;AF151861;BX538067;BX640703	NM_016108	uc003qji.3;uc003qjf.3;uc003qjg.3;uc011edw.1;uc003qjh.3	Homo sapiens androgen-induced 1 (AIG1), mRNA		chr6	143382083;143380499;143382022	143509661;143511730;143661441		0.455416	0.579008	0.456434	0.994952	0.477319	8.46382	8.54779	-0.0839743
AIM1	NM_001624;AK300443	NM_001624	uc003pri.4;uc003prh.3	Homo sapiens absent in melanoma 1 (AIM1), mRNA		chr6	106959304;106989008	107018334		0.0195499	0.021926	0.0179987	0.691049	0.0138438	9.20911	8.31375	0.89536
AIM1L	AL137264;NM_001039775	NM_001039775	uc001bmf.3;uc001bmd.4	Homo sapiens absent in melanoma 1-like (AIM1L), mRNA	55057	chr1	26648349;26662956	26680621;26664968		0.669426	0.710007	0.384556	0.984421	0.260872	1.10935	1.45059	-0.341244
AIM2	NM_004833	NM_004833	uc001ftj.1	Homo sapiens absent in melanoma 2 (AIM2), mRNA	9447	chr1	159032274	159046647		0.189154	0.222051	0.197485	0.950095	0.183669	5.29087	4.78449	0.506384
AIMP1	NM_001142415;NM_004757;NM_001142416	NM_001142415;NM_004757;NM_001142416	uc003hyh.3;uc003hyg.3;uc011cfg.2	Homo sapiens aminoacyl tRNA synthetase complex-interacting multifunctional protein 1 (AIMP1)	9255	chr4	107237663;107236766;107236852	107270381		0.366938	0.478556	0.613409	0.988486	0.507324	9.56788	9.50412	0.0637553
AIMP2	NM_006303	NM_006303	uc003spo.3	Homo sapiens aminoacyl tRNA synthetase complex-interacting multifunctional protein 2 (AIMP2), mRNA	7965	chr7	6048881	6063465		0.715035	0.821841	0.517742	0.992602	0.322712	7.95993	7.87739	0.0825388
AIP	NM_003977	NM_003977	uc001olv.3	Homo sapiens aryl hydrocarbon receptor interacting protein (AIP), mRNA	9049	chr11	67250504	67258579		0.0742023	0.117401	0.0251164	0.989325	0.0285384	9.61466	9.91642	-0.301757
AIPL1	NM_001033055;NM_001033054;AJ830743;AB593042;AB593047;AB593051;AJ830742;NM_014336	NM_001033055;NM_001033054;NM_014336	uc002gcp.3;uc021toq.1;uc010cll.3;uc021tor.1;uc002gcs.3;uc010clk.3;uc002gcq.3;uc002gcr.3	Homo sapiens aryl hydrocarbon receptor interacting protein-like 1 (AIPL1)		chr17	6327058;6328640	6338519;6338452		0.743403	0.809094	0.458707	0.995306	0.679505	0.227044	0.12274	0.104304
AIRE	NM_000383;BC137270;AB006685;AB006683	NM_000383	uc002zei.3;uc002zej.3;uc010gpq.3;uc031rvv.1	Homo sapiens autoimmune regulator (AIRE), mRNA	326	chr21	45705720;45710273;45710147	45718102		0.491869	0.745296	0.633798	0.984646	0.644909	2.2082	1.99092	0.217277
AJ011981	AJ011981		uc003ten.1	Homo sapiens mRNA sequence, IMAGE clone 417820		chr7	34979764	34980380		0.145748	0.278555	0.163198	0.985379	0.216711	0.961532	0.587571	0.373961
AJ297365	AJ297365		uc022ahz.1	Homo sapiens partial mRNA for hypothetical protein (ORF1), RZPD clone MPMGp800M05499Q3		chr7	99097487	99097890		0.928406	0.916036	0.814475	0.997973	0.884214	0.118296	0.0835579	0.0347383
AJ420595	AJ420595		uc010keg.2	Homo sapiens mRNA full length insert cDNA clone EUROIMAGE 704987		chr6	117896482	117897548		0.967495	0.989643	0.821917	0.989126	0.933453	1.97213	1.90829	0.0638473
AJ515158	AJ515158		uc021ydd.1	Homo sapiens mRNA for hypothetical protein, splice variant 1		chr5	126889486	126890782		NA	NA	NA	NA	NA	0	0	0
AJ606316	AJ606316		uc003qgq.1	Homo sapiens mRNA for non-coding transcript, polyA signal, clone 78-E/T5		chr6	136175173	136546762		NA	NA	NA	NA	NA	0	0	0
AJAP1	NM_001042478;NM_018836	NM_001042478;NM_018836	uc001aln.3;uc001alm.1	Homo sapiens adherens junctions associated protein 1 (AJAP1)	55966	chr1	4715104	4843851;4837854		0.576648	0.583604	0.579072	0.976065	0.30393	5.3275	5.58135	-0.253845
AJUBA	NM_032876;NM_198086	NM_032876;NM_198086	uc001whz.3;uc001why.3	Homo sapiens ajuba LIM protein (AJUBA)		chr14	23440409	23451848;23446432		0.257514	0.24587	0.622629	0.967215	0.369481	4.54344	4.71399	-0.170549
AK000154	AK000154		uc001laz.3	Homo sapiens cDNA FLJ20147 fis, clone COL07954		chr10	115671514	115676951	yellow	7.26434e-06	0.000218292	0.00086618	0.19735	0.000139532	6.14417	6.76731	-0.623134
AK000451	AK000451		uc004aef.3	Homo sapiens cDNA FLJ20444 fis, clone KAT05128		chr9	66523813	66553911		0.552388	0.497982	0.643146	0.99144	0.590645	5.61957	5.88846	-0.268888
AK000470	AK000470		uc004crn.3;uc004crl.3	Homo sapiens cDNA FLJ20463 fis, clone KAT06143		chrX	3809488;3771064	3781615;3820041		0.400272	0.426949	0.715517	0.992842	0.847751	8.04444	7.89658	0.14786
AK000807	AK000807		uc001rie.1	Homo sapiens cDNA FLJ20800 fis, clone ADSU01576		chr12	27809602	27810048		0.73139	0.751862	0.364501	1	0.327716	0.160152	0.0634846	0.0966678
AK001351	AK001351		uc003ylb.1	Homo sapiens cDNA FLJ10489 fis, clone NT2RP2000232	379034	chr8	104133259	104147519		0.977632	1	0.938099	0.997255	0.762752	0.0695066	0.0780784	-0.00857176
AK001533	AK001533		uc003ups.3	Homo sapiens cDNA FLJ10671 fis, clone NT2RP2006333	101927550	chr7	98610787	98634102		0.429353	0.508187	0.600078	0.98961	0.819431	4.82817	4.69791	0.130259
AK001928	AK001928		uc021pzr.1	Homo sapiens cDNA FLJ11066 fis, clone PLACE1004885		chr10	121616849	121617749		0.662912	0.500712	0.340408	0.990078	0.192144	1.84327	1.5272	0.316074
AK001975	AK001975		uc002twn.1	Homo sapiens cDNA FLJ11113 fis, clone PLACE1005936		chr2	149227068	149228684		0.960707	0.989088	0.52973	0.992935	0.299046	2.5258	2.70118	-0.175378
AK002090	AK002090		uc002uix.1	Homo sapiens cDNA FLJ11228 fis, clone PLACE1008329		chr2	175412096	175530417		NA	NA	NA	NA	NA	0	0	0
AK021537	AK021537		uc002eok.1	Homo sapiens cDNA FLJ11475 fis, clone HEMBA1001734, moderately similar to CADHERIN-11 PRECURSOR		chr16	65015025	65017130		0.201372	0.239058	0.739109	0.945541	0.967916	2.4456	2.6116	-0.166001
AK021563	AK021563		uc002fcj.1	Homo sapiens cDNA FLJ11501 fis, clone HEMBA1002100		chr16	72699067	72821759		0.00666923	0.0133937	0.00849897	0.423822	0.0123375	2.50651	3.33622	-0.829712
AK021664	AK021664		uc001zwf.1	Homo sapiens cDNA FLJ11602 fis, clone HEMBA1003908		chr15	48426827	48428972		0.943648	0.9425	0.756396	0.990954	0.609736	4.50912	4.61724	-0.108124
AK021876	AK021876		uc002esn.1	Homo sapiens cDNA FLJ11814 fis, clone HEMBA1006381		chr16	67295830	67297687		0.0487035	0.0539456	0.100221	0.940704	0.118687	1.90479	1.3296	0.575185
AK022030	AK022030		uc001gsy.3	Homo sapiens RNA, has-miR-mizuguchi-9, complete sequence		chr1	193057300	193060904		0.67936	0.728226	0.513296	0.994059	0.542935	6.09176	6.20435	-0.11259
AK022787	AK022787		uc022bay.1	Homo sapiens cDNA FLJ10457 fis, clone NT2RP1001424		chr8	126448661	126450647		NA	NA	NA	NA	NA	0	0	0
AK022914	AK022914		uc001vvl.4;uc002zks.4;uc001vvr.1	Homo sapiens cDNA FLJ10674 fis, clone NT2RP2006436;Homo sapiens cDNA FLJ12852 fis, clone NT2RP2003445		chr22;chr14	16150259;19880208;19650031	19692916;16193004;19925333		0.860637	0.382542	0.329471	0.640189	0.30604	0.258269	0.547765	-0.289496
AK022993	AK022993		uc003qqi.1	Homo sapiens cDNA FLJ12931 fis, clone NT2RP2004861		chr6	155574273	155577858		0.162852	0.202216	0.307847	0.978831	0.522856	4.13225	3.77926	0.35299
AK023033	AK023033		uc003tha.1	Homo sapiens cDNA FLJ12971 fis, clone NT2RP2005882		chr7	39023849	39053161		NA	NA	NA	NA	NA	0	0	0
AK023040	AK023040		uc002nrc.1	Homo sapiens cDNA FLJ12978 fis, clone NT2RP2006321		chr19	23441499	23457032		0.454259	0.505022	0.402355	0.999314	0.386753	0.421635	0.257846	0.163789
AK023178	AK023178		uc021xvv.1	Homo sapiens cDNA FLJ13116 fis, clone NT2RP3002659		chr5	470570	473078		0.144137	0.206347	0.15178	0.983908	0.238933	5.29917	5.57964	-0.280465
AK023417	AK023417		uc003kiu.1	SubName: Full=Uncharacterized protein		chr5	86511551	86535018		NA	NA	NA	NA	NA	0	0	0
AK023566	AK023566		uc021vrs.1	Homo sapiens cDNA FLJ20379 fis, clone KAIA0578		chr2	160175489	160177834		0.624769	0.673584	0.503328	0.991981	0.842897	5.40155	5.23377	0.167782
AK023627	AK023627		uc003qxf.3	Homo sapiens cDNA FLJ13565 fis, clone PLACE1008231		chr6	170149607	170151679		0.0805142	0.107811	0.179445	0.942509	0.274935	3.43264	3.02085	0.411789
AK024134	AK024134		uc001srm.3	Homo sapiens cDNA FLJ14072 fis, clone HEMBB1001665		chr12	63326429	63328915		0.579961	0.0720333	0.0617954	1	0.0534185	0.244597	0	0.244597
AK024141	AK024141		uc010arh.1	Homo sapiens cDNA FLJ14079 fis, clone HEMBB1002134, weakly similar to ZINC-FINGER PROTEIN NEURO-D4		chr14	73075741	73079803		0.933139	0.997656	0.371666	0.985679	0.461729	2.40935	1.96193	0.447422
AK024242	AK024242		uc003yak.1	Homo sapiens cDNA FLJ14180 fis, clone NT2RP2003799		chr8	75728285	75779174		0.935441	1	0.413349	1	0.521814	0.0431361	0	0.0431361
AK024736	AK024736		uc003owm.1	Homo sapiens cDNA: FLJ21083 fis, clone CAS03150	101929705	chr6	43964176	44042389		0.10557	0.0940949	0.0303842	1	0.0431088	0.328396	0.725162	-0.396766
AK025127	AK025127		uc002uvb.1	SubName: Full=CDNA: FLJ21474 fis, clone COL04941		chr2	200212250	200213896		0.0789418	0.0274898	0.106128	0.00899112	0.112716	1.0939	0.341691	0.752206
AK025511	AK025511		uc021rmp.1	Homo sapiens cDNA: FLJ21858 fis, clone HEP02301		chr13	113535969	113541313		0.000431946	0.000338439	0.00721059	0.00373638	0.00188469	3.64461	4.79968	-1.15507
AK026714	AK026714		uc002scu.1	Homo sapiens cDNA: FLJ23061 fis, clone LNG04647		chr2	64331834	64333714		0.960668	0.911115	0.180872	0.985503	0.064209	2.60784	2.18785	0.41999
AK026736	AK026736		uc002ubg.3	Homo sapiens cDNA: FLJ23083 fis, clone LNG06541, highly similar to IR2005735 Homo sapiens mRNA full length insert cDNA clone EUROIMAGE 2005735		chr2	160956181	160958258		NA	NA	NA	NA	NA	0	0	0
AK026758	AK026758		uc021zhl.1	Homo sapiens cDNA: FLJ23105 fis, clone LNG07677		chr6	158448398	158450058		0.942956	0.992382	0.982627	0.992571	0.974751	0.587912	0.592248	-0.00433635
AK026777	AK026777		uc021ooi.1	Homo sapiens cDNA: FLJ23124 fis, clone LNG08133		chr1	65154981	65158736		0.606105	0.638424	0.618212	0.981494	0.718632	2.97852	2.79321	0.185314
AK026905	AK026905		uc001mke.3	Homo sapiens cDNA: FLJ23252 fis, clone COL04668		chr11	12237840	12241077		0.836948	0.676904	0.322773	1	0.488289	0.123037	0.229599	-0.106562
AK027332	AK027332		uc021vzj.1	Homo sapiens cDNA FLJ14426 fis, clone HEMBA1006108		chr2	242611594	242613272		0.935441	1	0.563897	1	0.602774	0.0332566	0	0.0332566
AK054635	AK054635		uc021oim.1	Homo sapiens cDNA FLJ10617 fis, clone NT2RP2005464		chr1	24291417	24295600		0.277777	0.47719	0.620098	0.97505	0.765337	1.98437	1.78487	0.199496
AK054726	AK054726		uc001hvz.1	Homo sapiens cDNA FLJ30164 fis, clone BRACE2000677		chr1	234348351	234350834		0.976251	0.509804	0.0873822	1	0.154053	0	0.0775385	-0.0775385
AK054753	AK054753		uc003lpb.1	Homo sapiens cDNA FLJ30191 fis, clone BRACE2001313		chr5	147647869	147763346		0.995356	0.912071	0.729262	0.997774	0.489307	0.368327	0.429025	-0.0606978
AK054837	AK054837		uc021suk.1	Homo sapiens cDNA FLJ30275 fis, clone BRACE2002707		chr15	91504656	91506348		0.945262	0.954561	0.563361	0.991491	0.621898	2.94534	2.77995	0.16539
AK054921	AK054921		uc004fbf.1	Homo sapiens cDNA FLJ30359 fis, clone BRACE2007760, highly similar to 40S RIBOSOMAL PROTEIN S15A		chrX	139863223	139866517		0.0158647	0.0188521	0.00856473	0.803347	0.00954029	10.4407	9.1965	1.24419
AK054972	AK054972		uc002bey.3	Homo sapiens cDNA FLJ30410 fis, clone BRACE2008622, moderately similar to 5-FORMYLTETRAHYDROFOLATE CYCLO-LIGASE (EC 6.3.3.2)		chr15	80137381	80139529		0.0028345	0.00880853	0.018765	0.054888	0.0232125	3.14129	2.06518	1.07611
AK055055	AK055055		uc003gzw.1	Homo sapiens cDNA FLJ30493 fis, clone BRAWH2000248		chr4	53811820	53824254		NA	NA	NA	NA	NA	0	0	0
AK055197	AK055197		uc021sou.1	Homo sapiens mRNA for TPM1 protein variant protein		chr15	63361952	63364111		0.404025	0.41682	0.34879	0.994636	0.458541	8.86375	8.57853	0.285217
AK055257	AK055257		uc002twl.1	Homo sapiens cDNA FLJ30695 fis, clone FCBBF2000782, weakly similar to ORIGIN RECOGNITION COMPLEX SUBUNIT 4		chr2	148692827	148694932		0.349981	0.452589	0.296043	0.974317	0.167472	5.93661	6.18723	-0.250621
AK055272	AK055272		uc002fmo.1	Homo sapiens cDNA FLJ30710 fis, clone FCBBF2001299		chr16	89112579	89119373		0.695728	0.626123	0.324861	1	0.362206	0.186791	0.0698908	0.116901
AK055384	AK055384		uc001xsn.1	Homo sapiens cDNA FLJ30822 fis, clone FEBRA2001610		chr14	76666574	76669131		0.0895857	0.223343	0.0591018	0.987154	0.237032	5.45139	5.19024	0.261153
AK055458	AK055458		uc003wjz.1	Homo sapiens cDNA FLJ30757 fis, clone FEBRA2000468		chr7	151062455	151065689		0.617915	0.655561	0.99902	0.987203	0.777462	3.19621	3.19344	0.00276796
AK055533	AK055533		uc001gwj.1	Homo sapiens cDNA FLJ30971 fis, clone HEART2000448, moderately similar to TROPONIN T, CARDIAC MUSCLE ISOFORMS		chr1	201332423	201333316		0.610184	0.61179	0.429859	0.99463	0.393354	0.318451	0.167448	0.151003
AK055601	AK055601		uc002wbj.3	Homo sapiens cDNA FLJ31039 fis, clone HSYRA2000221		chr2	242381568	242384661		0.176968	0.289442	0.14646	0.98955	0.326778	5.97958	5.72426	0.255319
AK055631	AK055631		uc001dgp.1	Homo sapiens cDNA FLJ31069 fis, clone HSYRA2001255		chr1	75595658	75598261		0.827369	0.0194004	0.126737	0.0107417	0.150618	0.113264	0.500768	-0.387504
AK055656	AK055656		uc001iqp.1	Homo sapiens cDNA FLJ31094 fis, clone IMR321000165		chr10	21803939	21805798		0.0290073	0.0314134	0.0695089	0.468414	0.118168	0.432078	0.897742	-0.465664
AK055785	AK055785		uc002cwy.3	Homo sapiens PP9748 mRNA, complete cds		chr16	4662082	4664869		0.632834	0.609611	0.452551	0.985329	0.323022	1.50453	1.74841	-0.243877
AK055853	AK055853		uc001awc.1	Homo sapiens cDNA FLJ31291 fis, clone KIDNE2007356	101927417	chr1	15653175	15670372		0.293528	0.0603125	0.241568	0.514652	0.190368	0.463292	0.141563	0.321729
AK055876	AK055876		uc001xoi.1	Homo sapiens cDNA FLJ31314 fis, clone LIVER1000278		chr14	73929128	73946036		0.798435	0.747374	0.417245	0.99545	0.583995	0.159363	0.278059	-0.118696
AK055890	AK055890		uc002wag.1	Homo sapiens cDNA FLJ31328 fis, clone LIVER2000515		chr2	241920931	241925489		0.953349	1	0.563897	1	0.596675	0.0303205	0	0.0303205
AK055918	AK055918		uc002rlz.1	Homo sapiens cDNA FLJ31356 fis, clone MESAN2000337	403150	chr2	28607275	28617539		0.953349	1	0.563897	1	0.838925	0.0160678	0	0.0160678
AK055932	AK055932		uc003uhs.1	Homo sapiens cDNA FLJ31370 fis, clone NB9N42000122	100313806	chr7	81638492	81659271		NA	NA	NA	NA	NA	0	0	0
AK055967	AK055967		uc002suu.2	Homo sapiens cDNA FLJ31405 fis, clone NT2NE2000064		chr2	96192398	96198153		0.581815	0.630007	0.953879	0.988991	0.990926	1.2482	1.24014	0.00806095
AK055980	AK055980		uc003adg.3	Homo sapiens cDNA FLJ31418 fis, clone NT2NE2000353		chr22	27444105	27456467		0.797986	0.105644	0.618625	0.918991	0.669127	0.13691	0.230033	-0.0931235
AK056073	AK056073		uc002mej.1	Homo sapiens cDNA FLJ31511 fis, clone NT2RI1000035	5990	chr19	6189738	6199540		0.434349	0.425918	0.271847	0.992724	0.336021	2.32779	2.01411	0.313681
AK056098	AK056098		uc002xyu.1	Homo sapiens cDNA FLJ31536 fis, clone NT2RI2000689		chr20	56285238	56287808		0.648034	0.706496	0.588376	0.999955	0.723304	1.2109	1.08249	0.128408
AK056182	AK056182		uc001uxv.1	Homo sapiens cDNA FLJ31620 fis, clone NT2RI2003184	101929140	chr13	41707074	41810822		0.876456	0.523244	0.2585	1	0.319779	0.120083	0	0.120083
AK056228	AK056228		uc001qlq.1	Homo sapiens cDNA FLJ31666 fis, clone NT2RI2004783		chr12	3405367	3409390		0.412082	0.365454	0.427328	0.990332	0.45386	0.514726	0.306404	0.208321
AK056253	AK056253		uc002cra.1	Homo sapiens cDNA FLJ12913 fis, clone NT2RP2004490		chr16	2685550	2688726		0.538087	0.522666	0.595504	0.991036	0.857686	5.8457	5.22925	0.61645
AK056368	AK056368		uc001wpo.1	Homo sapiens cDNA FLJ31806 fis, clone NT2RI2009151		chr14	24912177	24971403		0.397743	0.472604	0.666157	0.984601	0.508164	0.936884	0.807349	0.129536
AK056431	AK056431		uc001ezv.3	Homo sapiens cDNA FLJ31869 fis, clone NT2RP7002151	339400	chr1	152285934	152339168		0.400597	0.445566	0.727885	0.980906	0.819848	4.51767	4.33397	0.183698
AK056432	AK056432		uc002xwp.1	Homo sapiens cDNA FLJ31870 fis, clone NT2RP7002163		chr20	52015466	52120860		NA	NA	NA	NA	NA	0	0	0
AK056490	AK056490		uc003bds.3	Homo sapiens cDNA FLJ30901 fis, clone FEBRA2005778		chr22	43593288	43595059		0.0417885	0.028844	0.271618	0.353159	0.349003	2.76584	3.43262	-0.666776
AK056584	AK056584		uc003pce.3	Homo sapiens cDNA FLJ32022 fis, clone NTONG1000161		chr6	53794843	53862465		0.941775	0.35038	0.190456	0.995625	0.182138	0.0169959	0.112441	-0.0954453
AK056623	AK056623		uc003wpb.1	Homo sapiens cDNA FLJ32061 fis, clone OCBBF1000030		chr8	424454	427966	yellow	2.44297e-07	3.72499e-06	0.000256097	0.211352	9.78265e-05	5.24094	6.18829	-0.947353
AK056657	AK056657		uc009wxo.1	Homo sapiens cDNA FLJ32095 fis, clone OCBBF2000998		chr1	180913174	180945618		0.589374	0.617806	0.936643	0.989864	0.684162	4.83265	4.86116	-0.0285139
AK057177	AK057177		uc003azp.1	Homo sapiens cDNA FLJ32615 fis, clone STOMA2000148		chr22	41605125	41613360		0.721534	0.746187	0.500861	0.983227	0.303669	2.93457	3.18559	-0.251022
AK057188	AK057188		uc004agx.1	Homo sapiens cDNA FLJ32626 fis, clone SYNOV1000045		chr9	71568003	71590757		0.935441	1	0.410422	1	0.562269	0.0360621	0	0.0360621
AK057218	AK057218		uc002fey.1	Homo sapiens cDNA FLJ32656 fis, clone TESTI1000029	101928203	chr16	76668894	76692375		0.881177	0.198871	0.604977	0.459938	0.821224	0.452672	0.63565	-0.182977
AK057259	AK057259		uc003uxm.1	Homo sapiens cDNA FLJ32697 fis, clone TESTI2000372		chr7	100606877	100609286		0.864222	0.396699	0.334522	1	0.344398	0.130921	0	0.130921
AK057321	AK057321		uc003tcy.3	Homo sapiens cDNA FLJ32759 fis, clone TESTI2001793, moderately similar to Human B219/OB receptor isoform HuB219.1 precursor mRNA		chr7	32768503	32794385		0.0260263	0.0793917	0.00556188	0.883174	0.0460752	3.51755	2.8396	0.677944
AK057332	AK057332		uc003yqy.1	Homo sapiens cDNA FLJ32770 fis, clone TESTI2001898		chr8	125058313	125183763		0.387332	0.171983	0.133479	0.998705	0.179309	0.328279	0.0675624	0.260716
AK057473	AK057473		uc002gyg.1	Homo sapiens cDNA FLJ32911 fis, clone TESTI2006210		chr17	20771745	20807221		NA	NA	NA	NA	NA	0	0	0
AK057554	AK057554		uc001fso.1	Homo sapiens cDNA FLJ32992 fis, clone THYMU1000098		chr1	158444244	158464676		0.747692	0.681284	0.726438	0.992481	0.727769	0.180652	0.12274	0.0579122
AK057604	AK057604		uc002ysp.3	Homo sapiens cDNA FLJ33042 fis, clone THYMU2000436, highly similar to Quinone oxidoreductase-like 1 (EC 1)		chr21	34966965	34967922		6.90502e-05	0.000171112	0.0276071	0.000231316	0.0432684	2.65435	3.54791	-0.893561
AK057689	AK057689		uc021tll.1	Homo sapiens cDNA FLJ33127 fis, clone TRACH2001592		chr16	75575247	75575942		0.177798	0.00703339	0.000607644	0.539966	0.00827178	0.0844023	0.551387	-0.466985
AK057719	AK057719		uc004bsl.1	Homo sapiens cDNA FLJ33157 fis, clone UTERU2000393		chr9	130578344	130584799		0.332114	0.373095	0.344214	0.991814	0.701182	6.05042	5.76857	0.281847
AK057897	AK057897		uc021tyt.1	Homo sapiens cDNA FLJ25168 fis, clone CBR08585	147081	chr17	43717727	43719669		0.244316	0.257938	0.345664	0.991931	0.451869	7.3799	6.9834	0.3965
AK057978	AK057978		uc003vqv.1	Homo sapiens cDNA FLJ25249 fis, clone STM03473	4289	chr7	131154742	131157706		0.0347812	0.0776268	0.0266948	0.962716	0.0680502	6.18684	5.64344	0.543399
AK074396	AK074396		uc004bzl.3	Homo sapiens cDNA FLJ23816 fis, clone HSI02685		chr9	133305668	133309510		0.108623	0.129373	0.260274	0.969355	0.49342	4.75274	4.23737	0.515365
AK074615	AK074615		uc002riw.3	Homo sapiens cDNA FLJ90134 fis, clone HEMBB1000642		chr2	27346722	27349815		0.496586	0.745281	0.431332	0.980411	0.683731	0.869667	1.10704	-0.237375
AK075019	AK075019		uc002dsh.1	Homo sapiens cDNA FLJ90538 fis, clone OVARC1000208, weakly similar to Human calcium-dependent group X phospholipase A2 mRNA	101928215	chr16	29114977	29119032		0.994213	1	0.700528	0.998549	0.979593	0.102532	0.149408	-0.0468751
AK090553	AK090553		uc002oya.1	Homo sapiens cDNA FLJ33234 fis, clone ASTRO2002064	101928063	chr19	44502550	44506988		0.976251	0.509804	0.0873822	1	0.280534	0	0.0634846	-0.0634846
AK090681	AK090681		uc002wfu.1	Homo sapiens cDNA FLJ33362 fis, clone BRACE2005337	727993	chr20	1927891	1988163		NA	NA	NA	NA	NA	0	0	0
AK090688	AK090688		uc003qup.1	Homo sapiens cDNA FLJ33369 fis, clone BRACE2005904	10846	chr6	166193756	166399984		0.953349	1	0.563897	1	0.639698	0.0257407	0	0.0257407
AK090700	AK090700		uc001dre.1	Homo sapiens cDNA FLJ33381 fis, clone BRACE2006453	101928118	chr1	95628774	95699538		0.987847	1	0.938925	1	0.578588	0.0495947	0.0457686	0.00382603
AK090736	AK090736		uc021qao.1	Homo sapiens cDNA FLJ33417 fis, clone BRACE2019843		chr10	127477151	127479735		0.813599	0.778732	0.780913	0.992931	0.8237	1.59692	1.49814	0.0987712
AK090844	AK090844		uc001ctg.1	Homo sapiens cDNA FLJ33525 fis, clone BRAMY2006779		chr1	52302636	52305398		0.00987327	0.0250794	0.0085237	0.0577365	0.00757212	2.18455	2.98065	-0.796095
AK090895	AK090895		uc003dku.1	Homo sapiens cDNA FLJ33576 fis, clone BRAMY2011253	101929238	chr3	58810196	59004819		0.953349	1	0.563897	1	0.768385	0.018652	0	0.018652
AK091070	AK091070		uc002nsv.3	Homo sapiens cDNA FLJ33724 fis, clone BRAWH2017304		chr19	31045334	31048965		0.124136	0.0991017	0.207391	0.738111	0.192927	1.41519	1.97239	-0.557201
AK091275	AK091275		uc001pxw.1	Homo sapiens cDNA FLJ33956 fis, clone CTONG2018653		chr11	121318039	121323722		0.874001	0.901682	0.441664	1	0.384637	0.131057	0.0488394	0.0822174
AK091624	AK091624		uc002amo.3	Homo sapiens clone 25038 mRNA sequence		chr15	63900816	63903188		0.717702	0.717381	0.869925	0.99365	0.80273	2.48622	2.43246	0.0537674
AK091729	AK091729		uc010lhv.1	Homo sapiens cDNA FLJ34410 fis, clone HEART2002129		chr7	100893615	100895601		0.0784808	0.107878	0.0957534	0.952801	0.149422	2.96361	2.4039	0.559716
AK092087	AK092087		uc001zit.1	Homo sapiens cDNA FLJ34768 fis, clone NT2NE2002791	101928174	chr15	35047284	35105124		0.976251	0.509804	0.0873822	1	0.0984778	0	0.0805925	-0.0805925
AK092098	AK092098		uc001nxu.1	Homo sapiens cDNA FLJ34174 fis, clone FCBBF3015870		chr11	63591749	63595186		0.986263	0.927241	0.921269	0.987873	0.819564	3.34897	3.31969	0.0292722
AK092313	AK092313		uc022atw.1	Homo sapiens primary neuroblastoma cDNA, clone:Nbla00613, full insert sequence		chr8	35649364	35653627		0.544885	0.78855	0.73073	0.996822	0.912702	0.55661	0.472504	0.0841053
AK092331	AK092331		uc001lda.1	Homo sapiens cDNA FLJ34091 fis, clone FCBBF3006513		chr10	118644311	118648195		0.0888517	0.100358	0.481451	0.97674	0.715014	7.72034	7.38477	0.335565
AK092380	AK092380		uc003qqu.1	Homo sapiens cDNA FLJ35061 fis, clone OCBBF2018934, highly similar to Probable palmitoyltransferase ZDHHC14 (EC 2.3.1)		chr6	158050420	158053914		0.172397	0.211549	0.208535	0.98675	0.175568	0.932512	0.587004	0.345509
AK092965	AK092965		uc010cyf.1	Homo sapiens cDNA FLJ35646 fis, clone SPLEN2012743		chr17	40466889	40468869		0.194853	0.249893	0.0910423	0.987657	0.250695	5.47702	4.97968	0.497346
AK093026	AK093026		uc002vdu.1	Homo sapiens cDNA FLJ35707 fis, clone SPLEN2020427		chr2	210895456	210929080		0.0659157	0.0953142	0.0768503	0.952477	0.0992287	3.38993	2.80312	0.586817
AK093256	AK093256		uc003pwo.1	Homo sapiens cDNA FLJ35937 fis, clone TESTI2011480		chr6	116575436	116577906		0.991156	1	0.930314	0.99625	0.960298	0.19495	0.185637	0.00931211
AK093299	AK093299		uc001fvj.1	Homo sapiens cDNA FLJ35980 fis, clone TESTI2013546	729867	chr1	160171988	160178659		0.8016	0.335139	0.203058	1	0.230521	0.154727	0	0.154727
AK093381	AK093381		uc003evf.1	Homo sapiens cDNA FLJ36062 fis, clone TESTI2018697		chr3	142668005	142681399		NA	NA	NA	NA	NA	0	0	0
AK093513	AK093513		uc003qef.1	Homo sapiens cDNA FLJ36194 fis, clone TESTI2027615		chr6	133756215	133828795		0.132637	0.0450098	0.138149	0.957926	0.0696518	0.561177	0.166185	0.394992
AK093519	AK093519		uc002wfp.1	Homo sapiens cDNA FLJ36200 fis, clone TESTI2028269		chr20	1611582	1629118		NA	NA	NA	NA	NA	0	0	0
AK093525	AK093525		uc002rcf.1	Homo sapiens cDNA FLJ36206 fis, clone TESTI2028662	101926966	chr2	15830905	15859085		0.935441	1	0.563897	1	0.611251	0.0343051	0	0.0343051
AK093534	AK093534		uc002yac.1	Homo sapiens cDNA FLJ36215 fis, clone THYMU2000684, highly similar to Guanine nucleotide-binding protein G-s-alpha-4		chr20	57470251	57470739		0.188092	0.203061	0.511859	0.967051	0.145524	5.90564	6.14637	-0.240737
AK093552	AK093552		uc001wds.1	Homo sapiens cDNA FLJ36233 fis, clone THYMU2001291		chr14	22849082	22951948		NA	NA	NA	NA	NA	0	0	0
AK094280	AK094280		uc004ere.1	Homo sapiens cDNA FLJ36961 fis, clone BRACE2005907	100303728	chrX	118599996	118602225		0.953349	1	0.563897	1	0.834237	0.0169959	0	0.0169959
AK094325	AK094325		uc001mxr.1	Homo sapiens cDNA FLJ37006 fis, clone BRACE2009566		chr11	43851258	43855297		0.977632	0.551616	0.32514	0.997575	0.305068	0.0464542	0.116402	-0.0699476
AK094343	AK094343		uc002rvu.1	Homo sapiens cDNA FLJ37024 fis, clone BRACE2010837		chr2	47441087	47572105		0.513165	0.491902	0.653844	0.994548	0.680857	0.46773	0.361243	0.106487
AK094561	AK094561		uc003hxh.1	Homo sapiens cDNA FLJ37242 fis, clone BRAMY2004335	101929468	chr4	105412121	105597345		NA	NA	NA	NA	NA	0	0	0
AK094577	AK094577		uc003zde.1	Homo sapiens cDNA FLJ37258 fis, clone BRAMY2010208	102723646	chr8	145721000	145724363		0.36971	0.435146	0.208907	0.963458	0.116954	2.62317	3.04517	-0.421999
AK094611	AK094611		uc021uls.1	Homo sapiens cDNA FLJ37292 fis, clone BRAMY2014754		chr18	74690789	74696103		0.953349	1	0.563897	1	0.58083	0.0316773	0	0.0316773
AK094639	AK094639		uc003crm.3	Homo sapiens cDNA FLJ37320 fis, clone BRAMY2018106		chr3	47603727	47606850		0.0478579	0.106605	0.0688623	0.626831	0.0659333	0.668239	1.17704	-0.508798
AK094818	AK094818		uc001gic.1	Homo sapiens cDNA FLJ37499 fis, clone BRAWH2016106		chr1	171763732	171766852		0.0352465	0.0360744	0.230256	0.365145	0.390323	1.87103	2.42126	-0.55023
AK094916	AK094916		uc001hnr.1	Homo sapiens cDNA FLJ37597 fis, clone BRCOC2008225		chr1	222900275	222946483		0.845353	0.893674	0.392943	0.984029	0.367892	1.84974	1.4552	0.394541
AK094934	AK094934		uc003mwn.1	Homo sapiens cDNA FLJ37615 fis, clone BRCOC2011996		chr6	5004049	5240729		0.0666786	0.0619828	0.0816618	0.875321	0.046878	0.702833	0.244918	0.457915
AK094985	AK094985		uc003kmo.1	Homo sapiens cDNA FLJ37666 fis, clone BRHIP2011576		chr5	96149730	96271513		0.645132	0.683027	0.826672	0.989066	0.893884	3.88963	3.78117	0.108465
AK094990	AK094990		uc001vmm.3	Homo sapiens cDNA FLJ37671 fis, clone BRHIP2012054		chr13	96233369	96236475		0.473708	0.518904	0.670665	0.988007	0.949783	3.01129	2.86053	0.150755
AK095057	AK095057		uc021yjh.1	Homo sapiens cDNA FLJ37738 fis, clone BRHIP2021762		chr5	179264275	179267825		0.199849	0.258084	0.142326	0.97939	0.291447	4.11865	3.68393	0.434721
AK095179	AK095179		uc002glk.1	Homo sapiens cDNA FLJ37860 fis, clone BRSSN2015493	81565	chr17	8367553	8371480		0.130357	0.201196	0.727011	0.945272	0.890451	2.46966	2.62488	-0.155221
AK095187	AK095187		uc001qeg.1	Homo sapiens cDNA FLJ37868 fis, clone BRSSN2017297	101929473	chr11	126936896	126971201		0.52256	0.486954	0.590552	0.990256	0.770543	0.390482	0.260596	0.129886
AK095221	AK095221		uc021uqd.1	Homo sapiens cDNA FLJ37902 fis, clone CD34C3000494		chr19	16234470	16250702		0.969489	1	0.837421	1	0.91454	0.0822318	0.0631136	0.0191181
AK095242	AK095242		uc003cks.3	Homo sapiens cDNA FLJ37923 fis, clone CTONG1000283, weakly similar to BETA-CATENIN	1499	chr3	41274899	41278939		0.223061	0.238082	0.959545	0.989907	0.700222	7.80214	7.79162	0.0105178
AK095439	AK095439		uc004ewr.1	Homo sapiens cDNA FLJ38120 fis, clone D3OST3000195		chrX	131352649	131566839		0.971454	1	0.85723	0.997241	0.613137	0.264368	0.241382	0.0229863
AK095498	AK095498		uc002tcm.1	Homo sapiens cDNA FLJ38179 fis, clone FCBBF1000118		chr2	105481954	105488840		NA	NA	NA	NA	NA	0	0	0
AK095546	AK095546		uc002ndl.1	Homo sapiens cDNA FLJ38227 fis, clone FCBBF2004090	7171	chr19	16210476	16213151		0.177002	0.26576	0.0678559	0.986568	0.158826	4.95255	4.53232	0.420232
AK095621	AK095621		uc002krf.1	Homo sapiens cDNA FLJ38302 fis, clone FCBBF3017681		chr18	12658191	12660478		0.139264	0.207022	0.0963631	0.966134	0.0509949	1.23208	1.7022	-0.470117
AK095700	AK095700		uc001ubf.2	Homo sapiens cDNA FLJ37163 fis, clone BRACE2026971		chr12	122233174	122235736		0.277779	0.279408	0.401654	0.953305	0.108397	6.23034	6.59849	-0.368157
AK095988	AK095988		uc003bgk.1	Homo sapiens cDNA FLJ36020 fis, clone TESTI2016509		chr22	45992868	45998697		0.603635	0.677701	0.924378	0.98642	0.88131	1.14	1.17898	-0.0389829
AK096219	AK096219		uc003mvi.1	Homo sapiens cDNA FLJ38900 fis, clone NT2NE2001021		chr6	3229005	3288894		0.380523	0.411663	0.359053	0.927001	0.143441	3.52856	3.91785	-0.38929
AK096230	AK096230		uc001ukg.2	SubName: Full=cDNA FLJ38911 fis, clone NT2NE2007220		chr12	133127853	133131533		0.337946	0.378801	0.567151	0.988197	0.957308	3.86133	3.65471	0.206622
AK096291	AK096291		uc001dbl.3	Homo sapiens cDNA FLJ38972 fis, clone NT2RI2002564	101927034	chr1	64571005	64636980		0.935441	1	0.412739	1	0.410457	0.0559829	0	0.0559829
AK096314	AK096314		uc001qya.1	Homo sapiens cDNA FLJ38995 fis, clone NT2RI2019826	101928100	chr12	10516367	10551105		0.86831	0.815234	0.885948	0.984902	0.68246	3.51547	3.6088	-0.0933266
AK096335	AK096335		uc001nkt.1	Homo sapiens cDNA FLJ39016 fis, clone NT2RP7001532		chr11	57405848	57420263		0.779427	0.179559	0.0724576	1	0.0602377	0.0748121	0.252324	-0.177511
AK096395	AK096395		uc001qpq.1	Homo sapiens cDNA FLJ39076 fis, clone NT2RP7017567		chr12	6687787	6693905		0.198141	0.337707	0.38257	0.984511	0.832266	2.40347	2.16237	0.2411
AK096549	AK096549		uc003mvs.1	Homo sapiens cDNA FLJ39230 fis, clone OCBBF2007485		chr6	3455936	3461032		0.230873	0.0886014	0.0737879	1	0.0333802	0.408773	0.115659	0.293113
AK096803	AK096803		uc003uxn.1	Homo sapiens cDNA FLJ39484 fis, clone PROST2014925		chr7	100606877	100611410		NA	NA	NA	NA	NA	0	0	0
AK096898	AK096898		uc001xbd.1	Homo sapiens cDNA FLJ39579 fis, clone SKMUS2003168		chr14	55152078	55154289		0.683353	0.819989	0.533181	0.982354	0.440531	0.795774	0.616962	0.178811
AK096976	AK096976		uc021wmv.1	Homo sapiens cDNA FLJ35263 fis, clone PROST2004744	91319	chr22	24176691	24178933		0.953349	1	0.563897	1	0.586887	0.0226867	0	0.0226867
AK096982	AK096982		uc021tfy.1	RecName: Full=Putative uncharacterized protein LOC641298		chr16	29439631	29450024		0.0431766	0.0489994	0.054372	0.991995	0.148825	8.78044	8.13637	0.644074
AK096995	AK096995		uc003ilv.1	Homo sapiens cDNA FLJ39676 fis, clone SMINT2009832		chr4	151500240	151502697		0.982646	0.0523409	0.400921	0.915874	0.366504	0.677259	0.935174	-0.257915
AK097012	AK097012		uc021ump.1	Homo sapiens cDNA FLJ13380 fis, clone PLACE1001007		chr19	2037469	2039455		NA	NA	NA	NA	NA	0	0	0
AK097119	AK097119		uc001ynw.1	Homo sapiens cDNA FLJ39800 fis, clone SPLEN2006875		chr14	104153240	104156517		0.0414964	0.0700276	0.0204868	0.969316	0.0355805	4.80312	4.10436	0.698757
AK097161	AK097161		uc003fcw.1	Homo sapiens cDNA FLJ39842 fis, clone SPLEN2014293		chr3	159631188	159924879		0.953349	1	0.563897	1	0.625765	0.0299426	0	0.0299426
AK097242	AK097242		uc003lxy.1	Homo sapiens cDNA FLJ39923 fis, clone SPLEN2020805		chr5	159623597	159631833		0.962652	0.820687	0.792738	0.996995	0.660223	0.138525	0.170244	-0.0317196
AK097289	AK097289		uc003uzi.1	Homo sapiens cDNA FLJ39970 fis, clone SPLEN2027995		chr7	102063377	102067120		0.495005	0.55044	0.399437	0.981763	0.486909	2.53111	2.14945	0.381662
AK097351	AK097351		uc002pnb.1	SubName: Full=Uncharacterized protein; SubName: Full=cDNA FLJ40032 fis, clone STOMA2009256		chr19	49834803	49843559		0.506126	0.277321	0.438178	0.974906	0.434699	0.357816	0.149145	0.208671
AK097370	AK097370		uc002opk.1	Homo sapiens cDNA FLJ40051 fis, clone TBAES2000059		chr19	41314348	41316674		0.135074	0.170656	0.188085	0.967903	0.333356	2.43639	1.94206	0.494324
AK097432	AK097432		uc002bhm.2	Homo sapiens cDNA FLJ40113 fis, clone TESTI2008621		chr15	82808019	83195247		0.00159882	0.00254555	0.0983117	0.00568322	0.239378	6.9246	5.6797	1.2449
AK097447	AK097447		uc004ami.1	Homo sapiens cDNA FLJ40128 fis, clone TESTI2011407		chr9	84545140	84592004		0.525299	0.33447	0.605588	0.980832	0.45866	0.928085	1.23317	-0.305082
AK097453	AK097453		uc002dwo.2	Homo sapiens cDNA FLJ38161 fis, clone DFNES2002588	101928595	chr16	30107750	30116777		0.204769	0.248496	0.639578	0.928185	0.849247	2.19409	1.95304	0.241043
AK097472	AK097472		uc002duc.1	Homo sapiens cDNA FLJ40153 fis, clone TESTI2014324	102725218	chr16	29819965	29823306		0.46086	0.516175	0.617108	0.989116	0.893158	4.36193	4.20276	0.159169
AK097500	AK097500		uc002gml.1	Homo sapiens cDNA FLJ40181 fis, clone TESTI2018178		chr17	10286460	10527200		NA	NA	NA	NA	NA	0	0	0
AK097527	AK097527		uc002dvv.1	Homo sapiens cDNA FLJ40208 fis, clone TESTI2020981	83723	chr16	30043985	30047851		0.361196	0.0501715	0.0491946	0.924369	0.0446722	0.140204	0.498053	-0.357849
AK097625	AK097625		uc011jdw.1;uc011fum.1;uc011evz.1;uc011ign.1;uc011gqs.1;uc011ejk.1;uc003nog.1	Homo sapiens cDNA FLJ40306 fis, clone TESTI2029249		chr6_apd_hap1;chr6_mann_hap4;chr6_qbl_hap6;chr6;chr6_dbb_hap3;chr6_ssto_hap7	1198411;1162085;1161752;1161344;29867167;1108936	1151099;29911213;1190338;1203597;1203991;1226587		0.751447	0.784204	0.765765	0.986353	0.804523	1.38392	1.24803	0.135895
AK097658	AK097658		uc002iye.1	Homo sapiens cDNA FLJ40339 fis, clone TESTI2032079	101927755	chr17	58042456	58074333		0.444398	0.506168	0.282541	0.98629	0.512241	1.05098	0.697292	0.353687
AK097686	AK097686		uc003kqr.1;uc003kqq.1	Homo sapiens cDNA FLJ40367 fis, clone TESTI2034785		chr5	113807941;113783114	113805508;114109110		NA	NA	NA	NA	NA	0	0	0
AK097701	AK097701		uc003icx.1	Homo sapiens cDNA FLJ40382 fis, clone TESTI2035775		chr4	120299286	120326770		0.844967	0.923727	0.74095	0.99394	0.495906	0.448566	0.520381	-0.0718157
AK097706	AK097706		uc004bdc.1	Homo sapiens cDNA FLJ40387 fis, clone TESTI2036129	340512	chr9	109737113	109865269		NA	NA	NA	NA	NA	0	0	0
AK097759	AK097759		uc002pyw.1	Homo sapiens cDNA FLJ40440 fis, clone TESTI2039908		chr19	52803945	52848482		NA	NA	NA	NA	NA	0	0	0
AK097791	AK097791		uc003atl.1	Homo sapiens cDNA FLJ40472 fis, clone TESTI2042783	101927051	chr22	38037838	38054384		0.697932	0.717095	0.947658	0.993608	0.942205	0.487721	0.488863	-0.00114269
AK097814	AK097814		uc001ahx.2	Homo sapiens cDNA FLJ40495 fis, clone TESTI2044754		chr1	1656053	1663343		NA	NA	NA	NA	NA	0	0	0
AK097866	AK097866		uc002ybq.1	Homo sapiens cDNA FLJ40547 fis, clone THYMU2001819		chr20	60292561	60294804		0.0198593	0.0194188	0.0638564	0.236626	0.0670285	1.22399	0.534504	0.689486
AK097878	AK097878		uc021qgl.1	Homo sapiens cDNA FLJ40559 fis, clone THYMU2002910		chr11	45234021	45236293		0.486265	0.60037	0.727596	0.989845	0.359217	4.43105	4.49324	-0.0621951
AK097910	AK097910		uc003vpv.1	Homo sapiens cDNA FLJ40591 fis, clone THYMU2010161		chr7	130007189	130009387		0.451646	0.529204	0.497589	0.986372	0.731512	0.59215	0.438449	0.1537
AK097957	AK097957		uc001qrf.1	Homo sapiens cDNA FLJ36486 fis, clone THYMU2017831	83461	chr12	6954022	6957970		0.328897	0.514011	0.565818	0.983154	0.56804	0.894877	0.698693	0.196184
AK098012	AK098012		uc011jhm.1;uc011ezx.1;uc003nrp.1	Homo sapiens cDNA FLJ40693 fis, clone THYMU2025042		chr6;chr6_ssto_hap7;chr6_cox_hap2	30780642;2113875;2292696	2310496;30798436;2130665		0.0141321	0.0218181	0.00900878	0.00570293	0.00379462	3.91653	2.43658	1.47994
AK098095	AK098095		uc003vwb.1	Homo sapiens cDNA FLJ36704 fis, clone UTERU2009335		chr7	140419137	140421887	green	4.58414e-05	0.000518872	0.000745341	0.0580646	0.000141289	3.35416	4.1943	-0.84014
AK098198	AK098198		uc001lca.1	Homo sapiens cDNA FLJ40879 fis, clone UTERU1000131	101927692	chr10	116524546	116538327		NA	NA	NA	NA	NA	0	0	0
AK098263	AK098263		uc004aan.1	Homo sapiens cDNA FLJ40944 fis, clone UTERU2008705		chr9	37789212	37800732		0.915889	0.938349	0.30593	0.997937	0.698376	0.0759264	0.172367	-0.0964405
AK098491	AK098491		uc002gbx.1	Homo sapiens cDNA FLJ30490 fis, clone BRAWH2000169		chr17	5332268	5334804		0.579983	0.52661	0.895486	0.98842	0.991611	2.17766	2.12215	0.0555147
AK098548	AK098548		uc001kjl.1	Homo sapiens cDNA FLJ25682 fis, clone TST04164	101927049	chr10	95841706	95868537		NA	NA	NA	NA	NA	0	0	0
AK098665	AK098665		uc003nct.1	Homo sapiens cDNA FLJ25799 fis, clone TST07088		chr6	18522977	18723129		NA	NA	NA	NA	NA	0	0	0
AK098727	AK098727		uc003aup.3	SubName: Full=cDNA FLJ25861 fis, clone CBR01776		chr22	38381941	38384339		0.342027	0.352182	0.936742	0.813134	0.483502	4.8955	4.85759	0.0379135
AK1	NM_000476	NM_000476	uc004bsm.4	Homo sapiens adenylate kinase 1 (AK1), mRNA	203	chr9	130628758	130640022		0.26682	0.285687	0.475112	0.996187	0.561231	9.57104	9.70332	-0.13228
AK123177	AK123177		uc001hgu.2	Homo sapiens cDNA FLJ41182 fis, clone BRACE2043349		chr1	208039465	208042417		0.511703	0.52297	0.18163	0.989229	0.102388	2.92453	2.41239	0.512135
AK123181	AK123181		uc001uba.1	Homo sapiens cDNA FLJ41186 fis, clone BRACE2044105	144404	chr12	122214170	122220907		0.266614	0.307739	0.401527	0.985138	0.462981	1.71937	1.41458	0.304783
AK123292	AK123292		uc003hym.1	Homo sapiens cDNA FLJ41298 fis, clone BRAMY2040478	101929595	chr4	108784634	108853275		NA	NA	NA	NA	NA	0	0	0
AK123298	AK123298		uc002unc.1	Homo sapiens cDNA FLJ41304 fis, clone BRAMY2042178	101927055	chr2	179641652	179644689		0.970163	1	0.882826	0.987313	0.992907	3.37305	3.28185	0.0912006
AK123300	AK123300		uc003sqr.1	Homo sapiens cDNA FLJ41306 fis, clone BRAMY2042549		chr7	6703604	6714110		0.513324	0.561283	0.527974	0.991464	0.56708	6.30325	6.12329	0.179964
AK123314	AK123314		uc022boz.1	Homo sapiens cDNA FLJ34303 fis, clone FEBRA2007818		chr9	136626389	136630579		0.398513	0.422509	0.388973	0.982634	0.236095	1.82116	1.49365	0.327509
AK123332	AK123332		uc021tec.1	Homo sapiens cDNA FLJ33001 fis, clone THYMU1000198		chr16	18819099	18822682		0.230138	0.261963	0.269463	0.987805	0.489816	3.15798	2.84863	0.30935
AK123393	AK123393		uc021pna.1	Homo sapiens cDNA FLJ41399 fis, clone BRCOC2019903		chr10	12938626	12941503		0.658482	0.61618	0.831618	0.990851	0.734489	0.844297	0.769364	0.0749334
AK123459	AK123459		uc001vjx.1	Homo sapiens cDNA FLJ41465 fis, clone BRSTN2017761	4008	chr13	76430772	76432811		0.362871	0.445696	0.616073	0.931621	0.88298	0.452941	0.591038	-0.138097
AK123582	AK123582		uc002fhs.1	SubName: Full=cDNA FLJ38012 fis, clone CTONG2012554		chr16	84226163	84230659		0.765686	0.735437	0.696329	0.979483	0.609046	0.772134	0.910199	-0.138065
AK123654	AK123654		uc021rjj.1	Homo sapiens cDNA FLJ41660 fis, clone FEBRA2026879		chr13	47314794	47317866		0.345237	0.375914	0.408834	0.989529	0.698929	5.15539	4.86984	0.285551
AK123771	AK123771		uc010dhe.2	Homo sapiens cDNA FLJ35597 fis, clone SPLEN2008164	100131096	chr17	76103479	76106416		0.0745853	0.105458	0.36736	0.860555	0.472393	3.21496	2.69536	0.519606
AK123826	AK123826		uc002faj.1	Homo sapiens cDNA FLJ41832 fis, clone NT2RI2027484		chr16	71496180	71499844		0.888831	0.979018	0.807392	0.999699	0.999988	0.896241	0.835118	0.0611237
AK123834	AK123834		uc021opn.1	Homo sapiens cDNA FLJ41840 fis, clone NT2RI3002303	101927891	chr1	89004735	89150887		NA	NA	NA	NA	NA	0	0	0
AK123872	AK123872		uc002xhn.1	Homo sapiens cDNA FLJ36371 fis, clone THYMU2008049		chr20	36613295	36615884		0.00619028	0.00697242	0.137153	0.0952205	0.130446	2.35207	2.92631	-0.574242
AK123889	AK123889		uc011fmw.1;uc011gjj.1;uc011jrx.1;uc011hec.1;uc003obd.1;uc011iwn.1	Homo sapiens cDNA FLJ40408 fis, clone TESTI2037673		chr6_mann_hap4;chr6_qbl_hap6;chr6;chr6_dbb_hap3;chr6_ssto_hap7;chr6_cox_hap2	3694227;3566341;3502715;3484674;3571287;32223487	3512844;3576469;3581417;32233615;3704354;3494800		0.0692705	0.0520916	0.137782	0.406978	0.250017	0.4806	0.917839	-0.437239
AK123947	AK123947		uc001pyd.1	Homo sapiens cDNA FLJ41953 fis, clone PROST2019253		chr11	121959813	121972874		0.34096	0.0353086	0.113235	1	0.113224	0.36643	0	0.36643
AK123976	AK123976		uc004esi.1	Homo sapiens cDNA FLJ41982 fis, clone SMINT2017659		chrX	119170200	119280760		0.953349	1	0.563897	1	0.854743	0.0191317	0	0.0191317
AK123998	AK123998		uc021zyp.1	Homo sapiens cDNA FLJ39416 fis, clone PLACE6016254		chr7	1193839	1196333		0.000110105	9.05963e-05	0.0689551	0.000769562	0.142776	1.73851	2.63458	-0.89607
AK124197	AK124197		uc001avl.1	Homo sapiens cDNA FLJ41611 fis, clone CTONG3002020		chr1	14146461	14150513		0.0468891	0.0916231	0.0518661	0.820338	0.08577	1.54593	2.25777	-0.711837
AK124233	AK124233		uc001vrq.3	Homo sapiens cDNA FLJ42239 fis, clone TKIDN2002329		chr13	111551117	111554715		0.0210235	0.0328862	0.286489	0.792487	0.0429449	6.69294	6.98818	-0.295235
AK124272	AK124272		uc003hei.1	Homo sapiens cDNA FLJ42278 fis, clone TLIVE2002562	101929979	chr4	70066137	70082484		0.917565	0.877487	0.450331	1	0.528797	0.0684599	0	0.0684599
AK124326	AK124326		uc010rul.2	Homo sapiens cDNA FLJ42335 fis, clone TUTER2001286		chr11	100554892	100558686		0.994416	0.75294	0.431677	0.99817	0.674009	0.075796	0.154967	-0.0791707
AK124433	AK124433		uc003dmq.1	Homo sapiens cDNA FLJ42442 fis, clone BLADE2008454		chr3	65364374	65366559		0.795149	0.84151	0.860565	0.978681	0.686184	3.61951	3.56407	0.0554394
AK124439	AK124439		uc002rll.1	SubName: Full=Uncharacterized protein		chr2	27929629	27938599		0.897849	0.992135	0.708165	0.982643	0.486209	0.944385	1.07841	-0.134023
AK124465	AK124465		uc021tyg.1	Homo sapiens cDNA FLJ25892 fis, clone CBR03363		chr17	42982992	42985615		0.963676	0.0762397	0.179247	0.432781	0.227853	0.228028	0.50193	-0.273901
AK124673	AK124673		uc001zbe.1	Homo sapiens cDNA FLJ42682 fis, clone BRAMY2044317, moderately similar to Gamma-aminobutyric-acid receptor alpha-5 subunit precursor		chr15	27189907	27194345		0.976251	0.15293	0.0873822	1	0.141526	0	0.0731992	-0.0731992
AK124806	AK124806		uc021vqh.1	Homo sapiens cDNA FLJ42816 fis, clone BRCAN2014881		chr2	145268957	145272018		0.00197428	0.00165239	0.400015	0.0107944	0.222483	4.69797	5.15283	-0.454862
AK124930	AK124930		uc021pmy.1	Homo sapiens cDNA FLJ42940 fis, clone BRSSN2018925		chr10	11962020	11964278		0.0230351	0.0510448	0.0410035	0.945903	0.126206	3.05608	2.49854	0.557538
AK124973	AK124973		uc003fwk.1	Homo sapiens cDNA FLJ42983 fis, clone BRTHA2008316	100874214	chr3	196045220	196052441		0.0216049	0.0432973	0.0848017	0.804756	0.181809	2.36068	1.80685	0.553827
AK125051	AK125051		uc002sjc.1	Homo sapiens cDNA FLJ43061 fis, clone BRTHA3008143		chr2	73511661	73518113		0.754615	0.792112	0.738545	0.991863	0.484899	0.490672	0.415408	0.0752632
AK125157	AK125157		uc021vuo.1	Homo sapiens cDNA FLJ39330 fis, clone OCBBF2016405		chr2	200323124	200324484		NA	NA	NA	NA	NA	0	0	0
AK125212	AK125212		uc003pbg.3	Homo sapiens cDNA FLJ43222 fis, clone FEBRA2025427		chr6	52856571	52859054		0.00249625	0.00634271	0.0179697	0.417092	0.0542532	7.49126	6.71669	0.77457
AK125301	AK125301		uc004ebq.1	Homo sapiens cDNA FLJ43311 fis, clone NT2RI2009855		chrX	73421436	73461983		0.67504	0.631213	0.718186	0.986911	0.701568	1.7239	1.61495	0.108946
AK125311	AK125311		uc003tnu.1	Homo sapiens cDNA FLJ43321 fis, clone NT2RI2027396		chr7	46727476	46736720		0.953349	1	0.563897	1	0.634345	0.022998	0	0.022998
AK125333	AK125333		uc001qmd.1	Homo sapiens cDNA FLJ43343 fis, clone NT2RI3008055		chr12	3592879	3601985		0.935441	1	0.426457	1	0.49896	0.0509114	0	0.0509114
AK125397	AK125397		uc001wdt.1	Homo sapiens cDNA FLJ43408 fis, clone OCBBF2020801, highly similar to Ataxin 7		chr14	22886527	22901726		0.428293	0.453545	0.577962	0.991744	0.645517	0.539085	0.392565	0.14652
AK125412	AK125412		uc001ohg.1	Homo sapiens cDNA FLJ43423 fis, clone OCBBF2026981, weakly similar to alpha 1C adrenergic receptor		chr11	66037719	66045996		0.359155	0.370606	0.209089	0.981563	0.227763	1.127	0.748432	0.37857
AK125463	AK125463		uc001opt.1	Homo sapiens cDNA FLJ43474 fis, clone OCBBF2038285		chr11	70219515	70244568		0.64257	0.170515	0.688118	0.963344	0.859815	2.4929	2.31537	0.177529
AK125500	AK125500		uc003cyi.1	Homo sapiens cDNA FLJ43511 fis, clone PERIC2003957		chr3	50153454	50193518		0.173874	0.257674	0.197079	0.994267	0.271969	0.868271	0.539238	0.329033
AK125516	AK125516		uc002ale.1	Homo sapiens cDNA FLJ43528 fis, clone PLACE6015211		chr15	63124322	63127596		0.517526	0.116188	0.0706235	1	0.0912026	0.245148	0	0.245148
AK125532	AK125532		uc003dmi.1	Homo sapiens cDNA FLJ43544 fis, clone PROST2009388		chr3	64547386	64574862		0.994201	0.877683	0.4293	0.998402	0.808695	0.0149753	0.0457686	-0.0307933
AK125558	AK125558		uc003bup.1	SubName: Full=cDNA FLJ35033 fis, clone OCBBF2016590, weakly similar to CELL SURFACE ANTIGEN 114/A10		chr3	10028594	10046928		0.30247	0.878534	0.461526	0.986151	0.390029	0.229286	0.463808	-0.234522
AK125594	AK125594		uc002wpc.3	Homo sapiens cDNA FLJ43606 fis, clone SPLEN2009548		chr20	15872978	15903959		0.184917	0.164004	0.103766	0.111274	0.123423	1.76944	0.883907	0.885531
AK125598	AK125598		uc021tpi.1	Homo sapiens cDNA FLJ43610 fis, clone SPLEN2013108		chr17	7762260	7764805		0.00357579	0.00288143	0.252976	0.0490192	0.401443	2.73378	3.40229	-0.668503
AK125684	AK125684		uc001jzm.1	SubName: Full=Uncharacterized protein; SubName: Full=cDNA FLJ43696 fis, clone TBAES2007964		chr10	79626632	79629368		0.839477	0.874945	0.481195	0.995139	0.361887	0.215655	0.336618	-0.120964
AK125686	AK125686		uc002nrp.1	Homo sapiens cDNA FLJ43698 fis, clone TCERX2000998	100505851	chr19	24101882	24140732		0.964754	1	0.743006	0.992453	0.752166	0.450275	0.531427	-0.0811515
AK125699	AK125699		uc001lku.1	Homo sapiens cDNA FLJ43711 fis, clone TESOP2003273		chr10	133781186	133783869		0.508801	0.549714	0.490325	0.988688	0.605433	3.69567	3.44807	0.247602
AK125701	AK125701		uc002eyu.3	Homo sapiens cDNA FLJ43713 fis, clone TESOP2004173		chr16	70380790	70382531		0.713859	0.832193	0.865628	0.989054	0.89097	2.92366	2.89576	0.0279021
AK125726	AK125726		uc003elh.1;uc003elf.1	RecName: Full=Uncharacterized protein FLJ43738;Homo sapiens cDNA FLJ31815 fis, clone NT2RI2009595		chr3	128651611;128628708	128634406;128690276		0.0135537	0.0371685	0.0176221	0.804193	0.0206483	1.74448	0.993607	0.750871
AK125759	AK125759		uc001ehp.1	Homo sapiens cDNA FLJ43771 fis, clone TESTI2049553	101929147	chr1	119683047	119818596		0.917565	1	0.426599	1	0.560953	0.0468468	0	0.0468468
AK125821	AK125821		uc001oxi.1	Homo sapiens cDNA FLJ30390 fis, clone BRACE2008308	100506127	chr11	76092356	76125663		0.66361	0.288156	0.0808247	1	0.118305	0.179855	0	0.179855
AK126180	AK126180		uc002wcb.2	Homo sapiens PP3731 mRNA, complete cds		chr2	242615158	242617529		0.176614	0.375664	0.213471	0.996976	0.582335	1.27877	0.939204	0.339566
AK126213	AK126213		uc003jll.1	SubName: Full=Uncharacterized protein; SubName: Full=cDNA FLJ26336 fis, clone HRT02842		chr5	38819803	38821581		0.50745	0.513454	0.602077	0.934415	0.70595	0.915687	1.13707	-0.221385
AK126225	AK126225		uc021xwe.1	Homo sapiens cDNA FLJ32533 fis, clone SMINT2000239		chr5	1317869	1319563		0.80008	0.755548	0.497473	0.991389	0.46192	1.97786	1.75876	0.219104
AK126266	AK126266		uc003ipv.1;uc003ipt.1	Homo sapiens cDNA FLJ39473 fis, clone PROST2012890		chr4	159091915;159097458	159122065;159092632		0.487785	0.430467	0.281317	0.959249	0.298941	1.29193	1.77687	-0.484943
AK126278	AK126278		uc001vtl.1	Homo sapiens cDNA FLJ13368 fis, clone PLACE1000599		chr13	113888345	113890284		0.0498737	0.0867934	0.0238181	0.962781	0.0652671	4.70748	4.05072	0.656763
AK126286	AK126286		uc002bwo.1	Homo sapiens cDNA FLJ44302 fis, clone TRACH2023876		chr15	101433944	101459488		0.266077	0.295568	0.498189	0.975529	0.629821	2.01057	1.73436	0.276217
AK126351	AK126351		uc002uab.1	Homo sapiens cDNA FLJ44380 fis, clone TRACH3035482	100131270	chr2	159514848	159591514		0.950848	1	0.845101	0.999173	0.620849	0.0878305	0.0698908	0.0179397
AK126532	AK126532		uc002mbg.1	Homo sapiens cDNA FLJ44568 fis, clone UTERU3009871, highly similar to Mus musculus feminization 1 homolog a (Fem1a)		chr19	4791756	4794948		0.47264	0.538159	0.850434	0.97748	0.927639	2.1592	2.05087	0.108328
AK126539	AK126539		uc002dax.1	Homo sapiens cDNA FLJ44575 fis, clone UTERU3018154	388210	chr16	11536046	11585611		0.293995	0.32399	0.602316	0.982248	0.89551	3.75469	3.46622	0.288468
AK126693	AK126693		uc002lsi.1	Homo sapiens cDNA FLJ44739 fis, clone BRACE3027256		chr19	1392168	1396466		0.668454	0.713641	0.883422	0.988786	0.722187	3.20711	3.26967	-0.062556
AK126744	AK126744		uc002ycj.1	Homo sapiens cDNA FLJ44790 fis, clone BRACE3039288	9885	chr20	60807015	60811355		0.132782	0.0827532	0.17771	0.881932	0.0918542	0.756247	0.331322	0.424926
AK126852	AK126852		uc002fkt.1	Homo sapiens cDNA FLJ44904 fis, clone BRAMY3005656		chr16	88121646	88134565		0.802843	0.875095	0.730382	0.984944	0.875328	2.257	2.1029	0.154096
AK127048	AK127048		uc003slj.1	Homo sapiens cDNA FLJ38166 fis, clone DFNES2005527	100128374	chr7	1884935	1889567		0.82783	0.837734	0.978828	0.985899	0.754721	1.30646	1.30883	-0.00237406
AK127087	AK127087		uc004arr.1	Homo sapiens cDNA FLJ41915 fis, clone PERIC2001504		chr9	94972624	94976364		0.543104	0.653003	0.676781	0.99198	0.940241	2.94604	2.84624	0.0998028
AK127124	AK127124		uc002try.1	Homo sapiens cDNA FLJ45181 fis, clone BRAWH3047644, highly similar to Homo sapiens Rho guanine nucleotide exchange factor (GEF) 4 (ARHGEF4)		chr2	131595027	131672771		0.871932	0.271141	0.771509	0.785282	0.891498	1.02395	1.16988	-0.145932
AK127191	AK127191		uc002dml.1	Homo sapiens cDNA FLJ45256 fis, clone BRHIP2016125		chr16	24672742	24682383		0.98094	1	0.733992	0.985371	0.673748	1.05983	1.16684	-0.107002
AK127224	AK127224		uc003mil.1	Homo sapiens cDNA FLJ45291 fis, clone BRHIP3002920		chr5	177548098	177552586		0.664512	0.639249	0.342991	0.984802	0.189646	3.88453	4.35156	-0.46703
AK127270	AK127270		uc001cyi.1	SubName: Full=cDNA FLJ45337 fis, clone BRHIP3007960		chr1	56046709	56200675		0.580743	0.56172	0.139368	0.988511	0.113305	0.252037	0.573786	-0.321749
AK127339	AK127339		uc003skl.1	Homo sapiens cDNA FLJ41996 fis, clone SPLEN2029051		chr7	1488970	1493787		0.491777	0.444353	0.816443	0.857202	0.833642	1.31087	1.40638	-0.0955029
AK127400	AK127400		uc002ugc.1	Homo sapiens cDNA FLJ25833 fis, clone TST08193	100130256	chr2	171496888	171551884		NA	NA	NA	NA	NA	0	0	0
AK127443	AK127443		uc003wzq.1	Homo sapiens cDNA FLJ45535 fis, clone BRTHA2031800		chr8	20076170	20079205		0.392137	0.433662	0.319624	0.988967	0.610483	4.45426	4.14129	0.312973
AK127472	AK127472		uc003qaq.1	Homo sapiens cDNA FLJ45564 fis, clone BRTHA3007469		chr6	126698800	127440994		0.953349	1	0.563897	1	0.612277	0.0322552	0	0.0322552
AK127555	AK127555		uc003nar.3	Homo sapiens cDNA FLJ41920 fis, clone PERIC2002452		chr6	13358061	13361194	green	9.83554e-09	1.3757e-07	7.05823e-05	0.000296417	1.13939e-06	3.45662	4.6699	-1.21329
AK127846	AK127846		uc002qao.3	SubName: Full=cDNA FLJ45949 fis, clone PLACE7007973		chr19	53510764	53516424		0.912889	1	0.978201	0.998397	0.828538	0.141595	0.134342	0.00725291
AK128013	AK128013		uc001sqz.1	Homo sapiens cDNA FLJ41586 fis, clone CTONG2020522, highly similar to Protein FAM19A2 precursor	338811	chr12	62636213	62653509		0.953349	1	0.563897	1	0.619936	0.0270986	0	0.0270986
AK128153	AK128153		uc004cma.1	Homo sapiens cDNA FLJ46276 fis, clone TESTI4029676		chr9	140118566	140122265		0.503874	0.595302	0.315334	0.977106	0.307588	1.00399	1.27733	-0.273337
AK128216	AK128216		uc003xzk.2	Homo sapiens cDNA FLJ46349 fis, clone TESTI4047746		chr8	74223140	74268696		0.709492	0.180323	0.152118	1	0.135339	0.20273	0	0.20273
AK128252	AK128252		uc002xch.3	Homo sapiens cDNA FLJ36485 fis, clone THYMU2017707	55245	chr20	33890382	33893057		0.545114	0.509177	0.406734	0.992012	0.676858	3.35605	3.13176	0.224293
AK128361	AK128361		uc021uys.1	Homo sapiens cDNA FLJ33710 fis, clone BRAWH2008058		chr19	52494585	52496450		NA	NA	NA	NA	NA	0	0	0
AK128414	AK128414		uc004cof.1	Homo sapiens cDNA FLJ46557 fis, clone THYMU3039846	100133077	chr9	140762376	140787022		0.941775	0.871672	0.380462	0.995692	0.534794	0.0248492	0.0826378	-0.0577886
AK128439	AK128439		uc002ezo.1	Homo sapiens cDNA FLJ33308 fis, clone BNGH42004291	55697	chr16	70721343	70724952		0.184368	0.14638	0.0387496	0.999996	0.0199841	0.91938	0.456543	0.462838
AK128525	AK128525		uc002sti.2	Homo sapiens cDNA FLJ46682 fis, clone TRACH3011082, moderately similar to Ig kappa chain V-III region HAH precursor		chr2	89156675	89160143		0.0686531	0.196528	0.258421	0.993698	0.236296	7.17465	6.27978	0.894868
AK128559	AK128559		uc001wsv.1	Homo sapiens cDNA FLJ46718 fis, clone TRACH3018240	283635	chr14	35568881	35579932		0.4401	0.238258	0.163007	0.994872	0.0571572	0.374492	0.126918	0.247574
AK128563	AK128563		uc021qmr.1	Homo sapiens cDNA FLJ46722 fis, clone TRACH3018606, moderately similar to Rattus norvegicus Shank1a mRNA	22941	chr11	70315537	70321275		0.0945985	0.108399	0.265432	0.88594	0.524987	3.94859	3.27133	0.677256
AK128569	AK128569		uc001mff.1	Homo sapiens cDNA FLJ46728 fis, clone TRACH3019142		chr11	7448496	7526103		0.994201	0.873801	0.607154	0.998975	0.643148	0.0306106	0.0631136	-0.032503
AK128619	AK128619		uc009zdo.1	Homo sapiens cDNA FLJ46778 fis, clone TRACH3026949		chr12	1011721	1016190		0.175791	0.213508	0.368194	0.988168	0.844789	5.01631	4.67178	0.344525
AK128656	AK128656		uc003qxa.1	Homo sapiens cDNA FLJ46815 fis, clone TRACH3036897		chr6	170060912	170063234		0.840343	0.732888	0.991909	0.989803	0.852574	3.03185	3.02409	0.0077601
AK128673	AK128673		uc004bzh.1	Homo sapiens cDNA FLJ46836 fis, clone UTERU2029660	401554	chr9	132902888	132906498		0.366374	0.37383	0.293018	0.986139	0.676448	0.78324	0.494022	0.289218
AK128707	AK128707		uc001ssz.1	SubName: Full=Uncharacterized protein	100129940	chr12	66249726	66275821		0.680838	0.364795	0.355519	0.779245	0.356449	0.644226	0.999729	-0.355503
AK128734	AK128734		uc001dbv.3	Homo sapiens cDNA FLJ46902 fis, clone UTERU3023413		chr1	65338382	65343856		0.00746453	0.0222429	0.00681079	0.688697	0.0138862	5.36898	4.64507	0.723906
AK128777	AK128777		uc002chs.1	Homo sapiens cDNA FLJ45421 fis, clone BRHIP3036371		chr16	679238	684116		0.38109	0.434994	0.874625	0.985446	0.780914	3.52927	3.44431	0.084965
AK128833	AK128833		uc001acx.1	SubName: Full=cDNA FLJ46328 fis, clone TESTI4044291		chr1	1108435	1114935		0.269009	0.0324836	0.059067	1	0.063457	0.349315	0	0.349315
AK129567	AK129567		uc002znz.1;uc002zse.2	Homo sapiens cDNA FLJ26056 fis, clone PRS03239		chr22	18660804;20632131	18685242;20656858		0.89973	0.744786	0.563897	1	0.56616	0.0581286	0	0.0581286
AK129672	AK129672		uc001iio.1	Homo sapiens cDNA FLJ36170 fis, clone TESTI2026196		chr10	5903871	5906246		0.0803665	0.0690695	0.244319	0.705004	0.27453	1.76006	2.23009	-0.470032
AK130481	AK130481		uc003fap.1	Homo sapiens cDNA FLJ26971 fis, clone SLV01750		chr3	155546707	155548560		0.935777	0.925046	0.849361	0.992055	0.719455	3.56165	3.51583	0.0458218
AK130486	AK130486		uc001txn.1	Homo sapiens cDNA FLJ26976 fis, clone SLV02257		chr12	120554710	120556800		0.633906	0.681549	0.980959	0.991511	0.720801	1.79485	1.77266	0.0221835
AK130759	AK130759		uc021sxw.2	Homo sapiens cDNA FLJ27249 fis, clone SYN08789		chr15	101839860	101841742		0.85272	1	0.425665	0.983915	0.308663	0.786024	1.01205	-0.226029
AK130824	AK130824		uc021sdy.1	Homo sapiens cDNA FLJ27314 fis, clone TMS06795		chr14	102678573	102681339		0.796208	0.923707	0.608479	0.998837	0.407669	2.55092	2.67677	-0.12585
AK130852	AK130852		uc021qsq.1	SubName: Full=CDNA FLJ27342 fis, clone TST02993		chr11	134855245	134856693		0.917565	0.877672	0.433082	1	0.486631	0.0712132	0	0.0712132
AK130904	AK130904		uc004ags.1	Homo sapiens cDNA FLJ44540 fis, clone UTERU3005230		chr9	71150805	71154670		0.270401	0.0193445	0.135343	0.0403686	0.154105	0.794832	0.26208	0.532753
AK131020	AK131020		uc004bge.1	Homo sapiens cDNA FLJ27510 fis, clone TST08253		chr9	115232002	115248956		0.797418	0.79361	0.427577	0.992161	0.288707	1.84738	2.08389	-0.23651
AK131325	AK131325		uc002zvu.3	Homo sapiens cDNA FLJ16327 fis, clone SYNOV1000256, weakly similar to Human preferentially expressed antigen of melanoma (PRAME) mRNA	649179	chr22	22345495	22398332		0.953349	1	0.563897	1	0.708305	0.0239919	0	0.0239919
AK131516	AK131516		uc004bod.1	Homo sapiens cDNA FLJ16742 fis, clone BRAWH2008993		chr9	126769855	126771627		0.953349	1	0.563897	1	0.977093	0.0199675	0	0.0199675
AK172755	AK172755		uc003zqo.2	Homo sapiens cDNA FLJ23651 fis, clone COL08363		chr9	27374228	27378942		0.0175744	0.0338083	0.0177049	0.858905	0.0131993	2.73383	1.95203	0.781803
AK2	NM_001625;NR_037592;AK307731;NM_001199199;NM_013411;NR_037591	NM_001625;NR_037592;NM_001199199;NM_013411;NR_037591	uc010ohq.2;uc010ohr.2;uc001bwo.2;uc001bwp.2;uc001bwq.2;uc009vud.2	Homo sapiens adenylate kinase 2 (AK2);Homo sapiens adenylate kinase 2 (AK2), nuclear gene encoding mitochondrial protein		chr1	33476825;33473540	33502512		0.00199948	0.0831413	0.00422486	0.902297	0.010945	12.5492	12.343	0.206223
AK291164	AK291164		uc022aaq.1	SubName: Full=cDNA FLJ78348		chr7	27140312	27142305		0.520967	0.377416	0.223363	0.493382	0.333348	0.949753	1.62773	-0.677973
AK291611	AK291611		uc010kxk.1	Homo sapiens cDNA FLJ77147 complete cds, highly similar to Homo sapiens T cell receptor gamma variable 7, mRNA		chr7	38369947	38375237		0.344314	0.37455	0.456728	0.978782	0.39052	2.65611	2.92495	-0.268839
AK291701	AK291701		uc010mbs.1	Homo sapiens cDNA FLJ76356 complete cds, highly similar to Homo sapiens nascent-polypeptide-associated complex alpha polypeptide pseudogene 1, mRNA	83955	chr8	102374021	102384935		0.935441	1	0.563897	1	0.6478	0.031104	0	0.031104
AK293147	AK293147		uc021ufe.1	Homo sapiens cDNA FLJ50748 complete cds, highly similar to Rho GDP-dissociation inhibitor 1		chr17	79825596	79826845		NA	NA	NA	NA	NA	0	0	0
AK294004	AK294004		uc010rqh.1	Homo sapiens cDNA FLJ58145 complete cds, highly similar to Oral cancer overexpressed protein 1		chr11	69467843	69469178		0.042482	0.0583917	0.399035	0.873171	0.610208	4.84416	4.4352	0.408954
AK294743	AK294743		uc010vpc.1	Homo sapiens cDNA FLJ45121 fis, clone BRAWH3036077		chr16	88797587	88807826		0.509199	0.678095	0.650103	0.967141	0.766232	0.818923	0.952604	-0.133681
AK294819	AK294819		uc010qhh.2	Homo sapiens cDNA FLJ60508 complete cds, moderately similar to Poly(ADP-ribose) glycohydrolase (EC 3.2.1.143)		chr10	51623416	51707540		0.274772	0.230429	0.211953	0.962538	0.202463	0.921806	1.41804	-0.496233
AK294973	AK294973		uc010rkn.1	SubName: Full=Uncharacterized protein; SubName: Full=cDNA FLJ60524		chr11	58672896	58676071		0.982435	1	0.799508	0.995802	0.689095	0.694195	0.751503	-0.0573076
AK295617	AK295617		uc010ypf.1	Homo sapiens cDNA FLJ38877 fis, clone MESAN2015277	100129434	chr2	56400668	56412048		0.426617	0.445145	0.369889	0.974111	0.643338	0.511171	0.745996	-0.234826
AK296065	AK296065		uc011kvf.2	SubName: Full=cDNA FLJ59028		chr7	150771828	150773617		0.844941	0.880251	0.858301	0.986356	0.637284	2.40328	2.45691	-0.0536322
AK296148	AK296148		uc010vxz.2	Homo sapiens cDNA FLJ61294 complete cds, highly similar to Keratin, type I cytoskeletal 17		chr17	18330174	18333941		0.298491	0.282944	0.371509	0.882197	0.285777	3.11437	3.55852	-0.444152
AK296276	AK296276		uc011egg.1	SubName: Full=Uncharacterized protein; SubName: Full=cDNA FLJ58069		chr6	163586445	163612840		0.947923	0.748325	0.549581	0.994717	0.456745	0.151937	0.231007	-0.0790706
AK296947	AK296947		uc021way.1	Homo sapiens cDNA FLJ41909 fis, clone PEBLM2007774		chr20	17948332	17949436		0.324996	0.415353	0.609348	0.987783	0.608356	2.20574	2.36542	-0.159682
AK297683	AK297683		uc010qcr.1	Homo sapiens cDNA FLJ60310 complete cds		chr10	19904783	20023405		0.121343	0.138874	0.0254087	0.92011	0.0393093	3.00457	1.93847	1.0661
AK297919	AK297919		uc010xko.2	Homo sapiens cDNA FLJ34771 fis, clone NT2NE2003150		chr19	9671009	9673124		0.472983	0.523727	0.50353	0.990295	0.471903	0.978579	1.14271	-0.164132
AK298056	AK298056		uc011fhx.1;uc011eoc.1;uc011irx.1;uc011gfu.1;uc011dok.1	Homo sapiens cDNA FLJ54370 complete cds, highly similar to Heat shock 70 kDa protein 1		chr6	31783319	31785722		0.217001	0.240934	0.523912	0.937003	0.575027	5.0332	4.69637	0.336832
AK298119	AK298119		uc022asz.1	Homo sapiens cDNA FLJ52871 complete cds, highly similar to Pulmonary surfactant-associated protein C precursor		chr8	22021798	22021992		0.953349	1	0.563897	1	0.669964	0.0165036	0	0.0165036
AK298300	AK298300		uc010ope.1	Homo sapiens cDNA FLJ59040 complete cds, highly similar to LINE-1 reverse transcriptase homolog	102724794	chr1	67132271	67142710		NA	NA	NA	NA	NA	0	0	0
AK298596	AK298596		uc011llh.1	Homo sapiens cDNA FLJ59042 complete cds		chr8	145660550	145665276		0.764422	0.810336	0.637302	0.989287	0.664116	0.714647	0.608461	0.106185
AK299432	AK299432		uc011dzk.1	Homo sapiens cDNA FLJ57798 complete cds, highly similar to CMP-sialic acid transporter		chr6	88218259	88218731		0.781987	0.845516	0.979813	0.996222	0.693041	1.28769	1.28441	0.0032781
AK299452	AK299452		uc011ldp.1	SubName: Full=cDNA FLJ58935		chr8	52812208	52859733	green	2.38378e-07	1.68822e-05	6.66783e-06	0.00184449	3.71949e-05	3.27062	4.35121	-1.08059
AK299501	AK299501		uc003hxs.3	Homo sapiens cDNA FLJ56920 complete cds, weakly similar to Inorganic pyrophosphatase 2, mitochondrial precursor (EC 3.6.1.1)	27068	chr4	106393697	106395176		0.156705	0.349355	0.294303	0.975679	0.302431	2.09401	2.34438	-0.250368
AK3	NM_001199856;NM_001199855;NM_001199852;NM_016282;NM_001199853	NM_001199856;NM_001199855;NM_001199852;NM_016282;NM_001199853	uc003zir.2;uc003ziq.2;uc011lma.2;uc022bcz.1;uc022bda.1	Homo sapiens adenylate kinase 3 (AK3), nuclear gene encoding mitochondrial protein;Homo sapiens adenylate kinase 3 (AK3)		chr9	4709556	4726227;4742043;4741799;4741309		0.00501262	0.0186904	0.0112776	0.66576	0.0102858	9.97084	9.64226	0.32858
AK300387	AK300387		uc010vfv.1;uc010vfx.1	Homo sapiens cDNA FLJ60890 complete cds, moderately similar to HECT domain and RCC1-like domain-containing protein 2;SubName: Full=cDNA FLJ60890, moderately similar to HECT domain and RCC1-like domain-containing protein 2		chr16	32752634;32187410	32764659;32199434		0.269685	0.274251	0.629784	0.992379	0.828279	7.11269	6.82628	0.286414
AK300656	AK300656		uc004amx.3	SubName: Full=cDNA FLJ56771, highly similar to Homo sapiens SET domain and mariner transposase fusion gene (SETMAR), mRNA		chr9	86323235	86328293		0.034409	0.0558288	0.0656298	0.971832	0.112226	3.94687	4.38006	-0.433187
AK301093	AK301093		uc010rkl.2	Homo sapiens cDNA FLJ51549 complete cds, highly similar to Leupaxin		chr11	58317733	58318705		0.394478	0.367404	0.645265	0.982013	0.90988	0.510183	0.640322	-0.130139
AK301549	AK301549		uc010uuk.2	SubName: Full=cDNA FLJ59058	84331	chr16	686816	688620		0.00652163	0.0151116	0.0722039	0.683138	0.0747938	1.73402	2.27888	-0.544857
AK302092	AK302092		uc010unx.1	SubName: Full=Uncharacterized protein		chr15	82932444	82939159		0.0960292	0.100854	0.073182	0.988522	0.144305	8.33616	7.35717	0.978991
AK302306	AK302306		uc010uaf.1	SubName: Full=cDNA FLJ59579, weakly similar to Homo sapiens golgi autoantigen, golgin subfamily a-like, mRNA		chr15	28596695	28603079		0.663393	0.572451	0.723444	0.966796	0.955401	0.341884	0.247343	0.0945417
AK302451	AK302451		uc010qls.1	SubName: Full=cDNA FLJ60964, weakly similar to Homo sapiens dentin sialophosphoprotein (DSPP), mRNA		chr10	81266125	81270678		0.480694	0.427565	0.222178	0.989354	0.197795	0.375229	0.129476	0.245753
AK302511	AK302511		uc002fqs.2	SubName: Full=cDNA FLJ61476		chr16	90224862	90233897		0.425509	0.433245	0.258229	0.994349	0.25625	10.5183	9.70467	0.813626
AK302545	AK302545		uc011aho.1;uc011agn.2	SubName: Full=Uncharacterized protein		chr22	20640677;18721396	18736925;20656858		0.925305	0.839119	0.840039	0.994461	0.945921	0.141632	0.179593	-0.0379608
AK302694	AK302694		uc010qdx.1	SubName: Full=cDNA FLJ59642, highly similar to Supervillin		chr10	30981202	31005942		0.241619	0.235686	0.39057	0.979142	0.354428	0.951368	0.698531	0.252837
AK302879	AK302879		uc010umm.1	SubName: Full=cDNA FLJ59077, highly similar to Golgin subfamily A member 6		chr15	76067893	76075544		0.62952	0.588668	0.674682	0.98209	0.913947	0.248831	0.159954	0.0888771
AK303207	AK303207		uc010qcs.1	SubName: Full=cDNA FLJ56186		chr10	21806073	21807121		0.753745	0.70756	0.229247	0.981001	0.235566	1.0295	1.475	-0.445497
AK303572	AK303572		uc021ten.1	Homo sapiens cDNA FLJ61599 complete cds		chr16	21415569	21416917		0.00252359	0.00393226	0.0250292	0.741105	0.0332171	7.95197	6.99666	0.955301
AK304483	AK304483		uc011bmr.2	SubName: Full=cDNA FLJ52231	401089	chr3	138666453	138669670		0.520974	0.0245479	0.405278	0.000125683	0.397494	0.367903	0.0780784	0.289825
AK304759	AK304759		uc010oja.1	Homo sapiens cDNA FLJ57457 complete cds, highly similar to tRNA isopentenyltransferase, mitochondrial precursor (EC 2.5.1.8)		chr1	40319464	40319738		0.00970465	0.012295	0.015416	0.741925	0.0165281	1.72094	0.994394	0.726548
AK304826	AK304826		uc010bvw.2	SubName: Full=cDNA FLJ59085, highly similar to Polycystin-1		chr16	18437720	18444915		0.480897	0.473842	0.286292	0.994717	0.28526	12.1571	12.4455	-0.288468
AK307172	AK307172		uc010iom.1	Homo sapiens cDNA, FLJ97120		chr4	144434624	144435760		0.557147	0.615737	0.53116	0.985717	0.854488	1.22015	1.00284	0.217314
AK307192	AK307192		uc010zyr.2	Homo sapiens cDNA, FLJ97140		chr20	48884034	48895368		0.923964	0.0245276	0.136803	0.000549207	0.0923711	0.617061	1.20252	-0.585462
AK307207	AK307207		uc010lru.3	Homo sapiens cDNA, FLJ97155		chr8	10340387	10405095		NA	NA	NA	NA	NA	0	0	0
AK307233	AK307233		uc010nuv.3	Homo sapiens cDNA, FLJ97181		chrX	153625074	153627178		0.351877	0.459831	0.366048	0.990935	0.643546	3.96086	3.77596	0.184906
AK307246	AK307246		uc009wog.1	Homo sapiens cDNA, FLJ97194		chr1	153518229	153524245		NA	NA	NA	NA	NA	0	0	0
AK307275	AK307275		uc010ctc.3	Homo sapiens cDNA, FLJ97223		chr17	30814813	30816538		0.584478	0.612699	0.933663	0.989093	0.940839	6.10882	6.04912	0.0596997
AK308309	AK308309		uc010imy.1	Homo sapiens cDNA, FLJ98257		chr4	119434236	119435886		0.181236	0.192518	0.00773108	0.971216	0.00821883	8.32692	6.77195	1.55497
AK308605	AK308605		uc010luc.2	Homo sapiens cDNA, FLJ98646		chr8	24770531	24772230		0.0188318	0.0185463	0.0424713	0.582436	0.017808	7.08292	7.86093	-0.778013
AK308652	AK308652		uc009zdx.1	Homo sapiens cDNA, FLJ98693		chr12	2229490	2229863		0.655252	0.604054	0.914983	0.990001	0.939427	1.46555	1.42542	0.040129
AK308704	AK308704		uc021wmh.1	Homo sapiens cDNA FLJ35852 fis, clone TESTI2007074		chr22	21823878	21824992		0.0612242	0.0202503	0.0226395	0.936418	0.00328565	0.922925	0.326672	0.596253
AK308965	AK308965		uc009wpd.1	Homo sapiens cDNA, FLJ99006		chr1	155105263	155106131	green	0.000103989	0.000116453	0.000730344	0.00108235	0.00354855	0.631005	1.60347	-0.972466
AK309215	AK309215		uc021yja.1	Homo sapiens cDNA FLJ50506 complete cds		chr5	178046291	178047541		0.146997	0.184794	0.196682	0.988431	0.508954	4.08975	3.72938	0.360372
AK309441	AK309441		uc010hvg.1	Homo sapiens cDNA, FLJ99482	100128025	chr3	149374806	149376098		0.83019	0.506857	0.211519	1	0.234847	0.118955	0	0.118955
AK309476	AK309476		uc010msl.1	Homo sapiens cDNA, FLJ99517	101927137	chr9	99958373	100000982		0.543624	0.63473	0.332379	0.984022	0.414873	1.25999	0.95197	0.30802
AK309533	AK309533		uc021ziy.1;uc021zkk.1;uc021yua.1;uc021ztm.1	Homo sapiens cDNA, FLJ99574		chr6_apd_hap1;chr6_qbl_hap6;chr6	1150194;29910308;1203086	1151224;29911338;1204116		0.954743	0.916819	0.544135	0.987248	0.506036	5.21605	4.70108	0.514977
AK309744	AK309744		uc009vwn.1	Homo sapiens cDNA, FLJ99785		chr1	43585818	43611958		0.953349	1	0.563897	1	0.84444	0.0173353	0	0.0173353
AK309896	AK309896		uc010mnh.1	Homo sapiens cDNA FLJ20444 fis, clone KAT05128	403323	chr9	66513679	66553531		0.641013	0.447707	0.493793	0.951951	0.642349	0.217862	0.0654017	0.15246
AK309922	AK309922		uc009xny.1	Homo sapiens cDNA, FLJ99963		chr10	49278238	49338996		0.586956	0.62046	0.86297	0.989507	0.741714	5.14066	5.22767	-0.0870043
AK309988	AK309988		uc021xre.1	Homo sapiens cDNA FLJ40807 fis, clone TRACH2009268	101929762	chr4	120114527	120133799		0.187505	0.157236	0.125915	0.958077	0.0859314	0.5282	0.168509	0.359691
AK310041	AK310041		uc010bao.1	Homo sapiens cDNA, FLJ17083		chr15	32888448	32889841		0.681061	0.692939	0.379517	0.991665	0.769607	5.96333	5.64623	0.3171
AK310046	AK310046		uc010gjt.1	Homo sapiens cDNA, FLJ17088		chr20	57572657	57573051		0.769695	0.991443	0.953485	0.997207	0.746246	0.548106	0.53478	0.0133261
AK310094	AK310094		uc022bty.1	Homo sapiens cDNA, FLJ17136		chrX	23801293	23801569		0.934833	0.896668	0.514868	0.991176	0.607737	6.12754	5.88922	0.238318
AK310226	AK310226		uc004cni.3	Homo sapiens mRNA full length insert cDNA clone EUROIMAGE 1645612		chr9	140449360	140451208		0.300751	0.397386	0.380168	0.991955	0.589283	1.31761	1.04342	0.274183
AK310228	AK310228		uc010bvu.2;uc002dey.2	SubName: Full=cDNA FLJ42525 fis, clone BRACE3001391, highly similar to Polycystin		chr16	16464996;18429924	16469696;18434624		0.9607	0.998599	0.580546	0.996213	0.55301	9.83711	10.1252	-0.288127
AK310237	AK310237		uc010bgo.3	Homo sapiens cDNA, FLJ17279		chr15	63339892	63341447		0.832983	0.901736	0.560376	1	0.253884	0.330432	0.415741	-0.0853089
AK310239	AK310239		uc010hts.1	Homo sapiens cDNA FLJ26105 fis, clone SPL03876	79876	chr3	132378761	132379789		0.927607	0.888011	0.908086	0.991524	0.813334	1.86979	1.84483	0.0249565
AK310471	AK310471		uc010mtf.1	Homo sapiens cDNA FLJ51579 complete cds, highly similar to Calcineurin subunit B		chr9	104356035	104357303		0.823594	0.42525	0.210233	1	0.130982	0.177245	0.019675	0.15757
AK310472	AK310472		uc022aco.1	Homo sapiens mRNA for Tensin 3 variant protein		chr7	47314753	47317376		NA	NA	NA	NA	NA	0	0	0
AK310493	AK310493		uc010jeq.3	Homo sapiens cDNA, FLJ17535		chr5	137368481	137372955		0.842695	0.867462	0.87871	0.985047	0.657709	3.11029	3.15907	-0.0487835
AK310526	AK310526		uc001zcu.2	Homo sapiens cDNA, FLJ17568		chr15	30375893	30380247		0.765324	0.874898	0.691156	0.974956	0.593763	1.33687	1.5443	-0.207427
AK310634	AK310634		uc001iaf.1	Homo sapiens cDNA, FLJ17676		chr1	244217097	244219193		0.000269217	0.000541828	0.00503092	0.689627	0.000460728	7.45863	8.14458	-0.68595
AK310794	AK310794		uc010eaq.1	Homo sapiens cDNA, FLJ17836	84705	chr19	17447536	17449064		0.831104	1	0.807799	0.991142	0.918691	0.36378	0.290027	0.0737537
AK311005	AK311005		uc010hib.2	Homo sapiens cDNA, FLJ18047		chr3	41262337	41266542		0.325541	0.379352	0.115722	0.976995	0.156012	1.98382	1.42814	0.555678
AK311113	AK311113		uc010fca.1	Homo sapiens cDNA FLJ38877 fis, clone MESAN2015277	100129434	chr2	56400668	56412905		0.89973	0.648589	0.236967	1	0.300143	0.0827977	0	0.0827977
AK311120	AK311120		uc010hqq.2	Homo sapiens cDNA, FLJ18162		chr3	116162663	116164050		0.428476	0.514258	0.141638	0.986523	0.165558	2.52799	1.91873	0.609259
AK311212	AK311212		uc010kkf.1	Homo sapiens cDNA FLJ58069 complete cds	729658	chr6	163603634	163613034		NA	NA	NA	NA	NA	0	0	0
AK311213	AK311213		uc021uky.1	Homo sapiens cDNA, FLJ18255	90701	chr18	56807124	56815244		0.560547	0.493598	0.279547	1	0.120655	0.307456	0.163281	0.144176
AK311342	AK311342		uc010nlv.1	Homo sapiens cDNA, FLJ18384		chrX	75878197	76234957		0.976251	0.509804	0.0873822	1	0.558224	0	0.0488394	-0.0488394
AK311374	AK311374		uc011kkv.1;uc010lii.1	Homo sapiens cDNA, FLJ18416		chr7	102233002;102133833	102135811;102234980		0.418952	0.4034	0.755709	0.993544	0.812649	8.59017	8.68619	-0.0960184
AK311497	AK311497		uc021qbx.2	Homo sapiens cDNA, FLJ18539		chr11	2016405	2016989		0.379291	0.419108	0.605259	0.991613	0.617289	9.86933	9.53059	0.338731
AK316321	AK316321		uc021yhu.1	Homo sapiens cDNA FLJ59221 complete cds, highly similar to Dual specificity protein phosphatase 1 (EC 3.1.3.48)		chr5	172197700	172198198		0.87185	0.00012174	0.0321851	3.55596e-07	0.0519955	0.0175225	0.488452	-0.47093
AK4	NM_013410;NM_001005353;AK309057;NM_203464	NM_013410;NM_001005353;NM_203464	uc001dbz.3;uc001dca.3;uc001dby.3;uc009wan.3	Homo sapiens adenylate kinase 4 (AK4), nuclear gene encoding mitochondrial protein	205	chr1	65613512;65613231;65613352;65613849	65697828		0.918253	0.937043	0.630727	0.994585	0.47546	7.37064	7.47221	-0.101567
AK5	NM_012093;AX746708;NM_174858	NM_012093;NM_174858	uc001dhm.2;uc001dho.3;uc001dhn.3	Homo sapiens adenylate kinase 5 (AK5)		chr1	77747661;77748286	78025654;77780745		0.124965	0.140591	0.318961	0.975323	0.269662	8.9351	8.55653	0.378565
AK7	NM_152327;BC023986	NM_152327	uc001yfm.1;uc001yfn.3	Homo sapiens adenylate kinase 7 (AK7), mRNA	122481	chr14	96858447	96955764;96865628		0.200514	0.250644	0.265545	0.982994	0.277767	6.25962	6.53352	-0.273901
AK8	NM_152572;BC037402;AX748132	NM_152572	uc004cbu.1;uc010mzx.2;uc004cbv.1	Homo sapiens adenylate kinase 8 (AK8), mRNA		chr9	135600964	135754198		0.953835	0.920656	0.701803	0.988299	0.761123	4.13594	4.01743	0.118505
AKAP1	NM_003488;NM_001242903;NM_001242902;U34074;AK292416	NM_003488;NM_001242903;NM_001242902	uc021uak.1;uc010dcm.3;uc010wnl.2;uc002iuy.3;uc002iux.3	Homo sapiens A kinase (PRKA) anchor protein 1 (AKAP1);Homo sapiens A kinase (PRKA) anchor protein 1 (AKAP1), nuclear gene encoding mitochondrial protein	8165	chr17	55163077;55173938;55163134;55162552;55173951	55191997;55198710		0.578914	0.621287	0.519833	0.996736	0.477813	10.3881	10.2715	0.116641
AKAP10	NM_007202;DQ891477;AK295180;DQ270159	NM_007202	uc002gwp.2;uc010cqw.2;uc002gwo.4;uc010vze.2	Homo sapiens A kinase (PRKA) anchor protein 10 (AKAP10), nuclear gene encoding mitochondrial protein, mRNA		chr17	19812486;19812493;19850719;19807764	19881169		0.142779	0.293355	0.2348	0.984829	0.137859	9.21565	9.33859	-0.122943
AKAP11	NM_016248	NM_016248	uc001uys.2	Homo sapiens A kinase (PRKA) anchor protein 11 (AKAP11), mRNA	11215	chr13	42846288	42897403		0.223434	0.385856	0.249835	0.994368	0.204958	12.5689	12.4501	0.118739
AKAP12	BC117679;NM_144497;NM_005100;U81607;CR936604	NM_144497;NM_005100	uc010kim.3;uc003qof.3;uc003qoe.3;uc003qog.3;uc011eep.2	Homo sapiens A kinase (PRKA) anchor protein 12 (AKAP12)		chr6	151561133;151662820;151561508;151646665	151679694		0.774579	0.744345	0.716774	0.998339	0.656094	13.051	13.1292	-0.0782231
AKAP13	AB209414;NM_001270546;AK307618;NM_006738;BC050312;NM_007200;JA482239;AK125331	NM_001270546;NM_006738;NM_007200	uc010bne.1;uc002bls.4;uc002blx.2;uc002blu.2;uc002blv.2;uc002blw.2;uc002blt.2;uc031qtl.1	Homo sapiens A kinase (PRKA) anchor protein 13 (AKAP13)	11214	chr15	86163180;86220267;86198647;86126144;85923846	86228104;86292589;86080227		0.46125	0.476025	0.395441	0.996581	0.440883	12.5994	12.3779	0.221456
AKAP14	NM_178813;NM_001008535;NM_001008534	NM_178813;NM_001008535;NM_001008534	uc004esd.3;uc004esf.3;uc004ese.3	Homo sapiens A kinase (PRKA) anchor protein 14 (AKAP14)	158798	chrX	119029935	119054679;119037620		0.0355083	0.022049	0.00486486	0.786264	0.00420256	0.23109	0.74918	-0.518091
AKAP2	NM_001198656;AK000306;NM_001004065;AK308388;NM_001136562	NM_001198656;NM_001004065;NM_001136562	uc011lwj.2;uc011lwi.2;uc010mtw.1;uc004ben.3;uc004bem.3	Homo sapiens A kinase (PRKA) anchor protein 2 (AKAP2)	11217	chr9	112810877;112887780;112852476;112898406	112934791;112900819		0.0240948	0.0269624	0.00683134	0.655385	0.00484766	9.35874	8.30526	1.05348
AKAP3	NM_006422;AK292451	NM_006422	uc031qfv.1;uc001qnb.4	Homo sapiens A kinase (PRKA) anchor protein 3 (AKAP3)		chr12	4724675	4754358;4758213		0.241701	0.256555	0.326685	0.980619	0.260247	4.22063	4.52013	-0.299493
AKAP4	NM_003886;NM_139289;BC070150;BC033007	NM_003886;NM_139289	uc004dov.1;uc010njp.1;uc004dou.1;uc004dow.1	Homo sapiens A kinase (PRKA) anchor protein 4 (AKAP4)	8852	chrX	49955410	49965664;49965004		0.0213996	0.0100029	0.0320217	0.0111307	0.034716	1.34968	2.44236	-1.09268
AKAP5	CCDS9764;NM_004857	NM_004857	uc001xhd.4;uc021ruk.1	Homo sapiens A kinase (PRKA) anchor protein 5 (AKAP5), mRNA		chr14	64935112;64932216	64936396;64941221		0.79189	0.825669	0.91631	0.991283	0.977628	5.89281	5.92377	-0.0309618
AKAP6	NM_004274;BC154413	NM_004274	uc001wrq.3;uc010aml.3	Homo sapiens A kinase (PRKA) anchor protein 6 (AKAP6), mRNA	9472	chr14	32798478	33203819;33302268		0.119243	0.116575	0.146028	0.991825	0.12677	12.2588	12.6681	-0.409299
AKAP7	NM_004842;NM_138633;NM_016377	NM_004842;NM_138633;NM_016377	uc003qcn.2;uc003qcm.2;uc003qck.4	Homo sapiens A kinase (PRKA) anchor protein 7 (AKAP7)	9465	chr6	131571298;131456825	131604675		0.334151	0.386094	0.917678	0.976949	0.695229	7.23785	7.19322	0.044621
AKAP8	AK308251;AK303640;AK309529;NM_005858	NM_005858	uc002nav.3;uc010xog.2;uc010dzy.3;uc010dzz.1	Homo sapiens A kinase (PRKA) anchor protein 8 (AKAP8), mRNA		chr19	15471658;15472283;15464331	15484151;15484876;15490612		0.0794569	0.244324	0.0761053	0.988456	0.0886333	9.29415	9.1292	0.164958
AKAP8L	AL133576;NM_014371;AB015332;AK094736;AK295956	NM_014371	uc002nax.1;uc002naz.3;uc002nay.1;uc002naw.1;uc010xoh.1	Homo sapiens A kinase (PRKA) anchor protein 8-like (AKAP8L), mRNA	26993	chr19	15510745;15511218;15490858	15512414;15529833		0.289624	0.401115	0.354049	0.997144	0.425425	11.0302	10.9181	0.112125
AKAP9	AK000270;AF083037;AF091711;AF026245;AK026444;BC015533;NM_147185;NM_005751	NM_005751;NM_147185	uc003ulf.3;uc003uli.3;uc003ulj.3;uc003ulg.3;uc003ule.2;uc003uld.4;uc003ulk.3;uc003ull.3	Homo sapiens A kinase (PRKA) anchor protein (yotiao) 9 (AKAP9)		chr7	91630161;91721302;91699343;91570188;91712483	91625366;91739987;91738365;91719937;91671095		0.0351452	0.117443	0.0386195	0.991239	0.0513949	14.2085	13.9593	0.249152
AKIP1	AK294549;NM_001206648;NR_045418;NM_020642;AK294506;NR_045417;NM_001206646;NM_001206647	NM_001206648;NM_020642;NM_001206646;NM_001206647	uc001mgz.3;uc001mgx.3;uc021qdh.1;uc010rbs.2;uc021qdi.1;uc010rbr.2;uc001mha.3;uc001mgy.3	Homo sapiens A kinase (PRKA) interacting protein 1 (AKIP1)	56672	chr11	8932700;8932738	8939666;8941626		0.125182	0.279015	0.147312	0.966741	0.163038	7.23871	7.06034	0.178369
AKIRIN1	AK298890;NM_024595;NM_001136275	NM_024595;NM_001136275	uc010oip.2;uc001ccw.3;uc010oiq.2	Homo sapiens akirin 1 (AKIRIN1)	79647	chr1	39456915	39471737		0.890151	0.939499	0.859641	0.996219	0.724659	8.54077	8.52547	0.0152992
AKIRIN2	NM_018064	NM_018064	uc003pmk.3	Homo sapiens akirin 2 (AKIRIN2), mRNA	55122	chr6	88384577	88411985		0.207803	0.3486	0.26273	0.996017	0.501657	8.48542	8.60543	-0.120014
AKNA	AY703045;AK160382;AK126136;AK074040;AY703041;AY703043;AY703040;NM_030767;AB075848;AY703044	NM_030767	uc004bis.3;uc004biw.1;uc004bip.3;uc004bio.3;uc004bir.3;uc004biq.3;uc004biu.1;uc004bin.3;uc004biv.1;uc010mve.2	Homo sapiens AT-hook transcription factor (AKNA), mRNA		chr9	117138077;117121366;117096432	117143726;117139915;117150243;117139340;117143748;117160752;117156685;117122378		0.0229953	0.0243206	0.0438035	0.927335	0.0474107	10.2698	9.4512	0.818564
AKNAD1	NM_152763;NR_049760;AK293786	NM_152763;NR_049760	uc001dwa.4;uc001dwb.4;uc010ovb.3	Homo sapiens AKNA domain containing 1 (AKNAD1)		chr1	109358519;109365460	109400864;109399726;109506121		0.187724	0.250183	0.394154	0.978847	0.732449	2.16856	1.87909	0.28947
AKR1A1	NM_006066;NM_153326;NM_001202414;NM_001202413;BC033287	NM_006066;NM_153326;NM_001202414;NM_001202413	uc001cof.4;uc001cod.3;uc021omy.1;uc021omx.1;uc001coe.3	Homo sapiens aldo-keto reductase family 1, member A1 (aldehyde reductase) (AKR1A1)		chr1	46016454;46033220	46035723		2.23401e-05	0.000793648	0.000160745	0.727643	0.000190095	9.92925	10.3556	-0.426345
AKR1B1	NM_001628	NM_001628	uc003vrp.1	Homo sapiens aldo-keto reductase family 1, member B1 (aldose reductase) (AKR1B1), mRNA	231	chr7	134127106	134143888		0.000348768	0.288216	0.535798	0.991548	0.496324	11.8025	11.9851	-0.182595
AKR1B10	NM_020299	NM_020299	uc003vrr.3	Homo sapiens aldo-keto reductase family 1, member B10 (aldose reductase) (AKR1B10), mRNA	57016	chr7	134212343	134226166		0.334098	0.334788	0.373993	0.959528	0.268285	0.961236	0.634131	0.327105
AKR1B15	BC072676;NM_001080538	NM_001080538	uc031szd.1;uc011kpr.2	Homo sapiens aldo-keto reductase family 1, member B15 (AKR1B15), mRNA	441282	chr7	134249539;134233848	134264592;134255226		0.684731	0.156789	0.270705	1	0.2875	0.192649	0	0.192649
AKR1C1	NM_001353;AK303435;BC040210	NM_001353	uc001iho.3;uc001ihq.3;uc009xhx.2	Homo sapiens aldo-keto reductase family 1, member C1 (AKR1C1), mRNA		chr10	5005453;4934795	5010035;5020158		0.595196	0.55515	0.233226	0.996437	0.21725	9.99453	10.3077	-0.313142
AKR1C2	AK308385;NM_205845;NM_001135241;NM_001354	NM_001135241;NM_205845;NM_001354	uc009xhy.3;uc001iht.3;uc010qao.2;uc001ihs.3	Homo sapiens aldo-keto reductase family 1, member C2 (AKR1C2)	1646	chr10	5029967;5042102	5046206;5060225		0.830118	0.776445	0.341519	0.996159	0.317911	9.65198	9.98303	-0.331048
AKR1C3	NM_001253908;NM_003739;AK296829;DQ269985;NM_001253909	NM_001253908;NM_003739;NM_001253909	uc021pml.1;uc010qap.2;uc001ihu.3;uc001ihr.3;uc010qaq.1	Homo sapiens aldo-keto reductase family 1, member C3 (AKR1C3)	8644	chr10	5005453;5119972;5136567;5090957	5140368;5149878		0.994418	0.931841	0.835544	0.99287	0.881624	7.23152	7.32342	-0.0918988
AKR1C4	NM_001818	NM_001818	uc001ihw.2	Homo sapiens aldo-keto reductase family 1, member C4 (AKR1C4), mRNA	1109	chr10	5238797	5260910		0.261304	0.158388	0.076544	0.75687	0.0589923	0.380133	0.911321	-0.531188
AKR1CL1	NR_027916	NR_027916	uc009xhz.2	Homo sapiens aldo-keto reductase family 1, member C-like 1 (AKR1CL1), non-coding RNA		chr10	5196654	5227150		0.732541	0.723929	0.857836	0.991735	0.731181	0.630346	0.672441	-0.042095
AKR1D1	FM160742;NM_001190907;FM160743;NM_005989;AK058142;NM_001190906;FM160741	NM_001190907;NM_005989;NM_001190906	uc011kqf.2;uc011kqd.1;uc011kqb.1;uc011kqe.1;uc011kqc.1;uc010lmy.1;uc003vtz.3	Homo sapiens aldo-keto reductase family 1, member D1 (AKR1D1)		chr7	137776513;137687069;137761177	137790175;137803050		0.917565	0.87519	0.446201	1	0.526834	0.064907	0	0.064907
AKR1E2	NR_073126;AK302155;NR_073125;NM_001271021;NM_001040177;NR_073127;NM_001271025	NM_001271021;NM_001040177;NM_001271025	uc001ihj.4;uc001ihi.4;uc001ihh.2;uc010qam.2;uc009xhw.4;uc031ptd.1;uc001ihk.4	Homo sapiens aldo-keto reductase family 1, member E2 (AKR1E2)	83592	chr10	4868368	4890251;4888391		0.180994	0.235974	0.321799	0.989668	0.343802	8.10548	7.87991	0.225575
AKR7A2	AK310609;NM_003689	NM_003689	uc001bbw.3;uc009vpi.1	Homo sapiens aldo-keto reductase family 7, member A2 (aflatoxin aldehyde reductase) (AKR7A2), mRNA		chr1	19629201;19634232	19638640		0.483086	0.459997	0.325742	0.997077	0.344677	10.3509	10.4897	-0.138855
AKR7A3	NM_012067	NM_012067	uc001bbv.1	Homo sapiens aldo-keto reductase family 7, member A3 (aflatoxin aldehyde reductase) (AKR7A3), mRNA	22977	chr1	19609056	19615280		0.240878	0.298981	0.560612	0.990362	0.916234	5.87232	5.69308	0.17924
AKR7L	NR_040289;NR_040288	NR_040289;NR_040288	uc021oho.1;uc021ohn.1	Homo sapiens aldo-keto reductase family 7-like (AKR7L)		chr1	19592475	19600568		0.0240798	0.0426105	0.154297	0.955936	0.356867	4.975	4.47396	0.501032
AKT1	NM_001014431;AK299310;AK314256;NM_001014432;NM_005163;AK094287;BX648205	NM_001014431;NM_001014432;NM_005163	uc001ypj.3;uc001ypn.3;uc001ypk.3;uc010tyk.2;uc010axa.3;uc001ypl.3;uc001ypm.3	Homo sapiens v-akt murine thymoma viral oncogene homolog 1 (AKT1)		chr14	105235686	105238058;105260528;105259938;105244015;105262080		0.552131	0.586853	0.521956	0.99758	0.497054	10.9889	11.0626	-0.0736813
AKT1S1	NM_032375;NM_001098633;NM_001278160;NM_001278159;NM_001098632	NM_032375;NM_001098633;NM_001278160;NM_001278159;NM_001098632	uc002pqn.5;uc031rmf.1;uc002pqm.5;uc031rmg.1;uc002pql.5	Homo sapiens AKT1 substrate 1 (proline-rich) (AKT1S1)	84335	chr19	50372289	50381613;50380644;50379506		0.625826	0.754619	0.56793	0.994054	0.765585	5.95779	5.87632	0.0814666
AKT2	NM_001243028;AK304209;NM_001626;AK308906;AK055779;NM_001243027;BC120995	NM_001243028;NM_001626;NM_001243027	uc010egu.2;uc010xvj.2;uc010egt.3;uc002onf.3;uc010egs.3;uc002one.3;uc010xvk.1	Homo sapiens v-akt murine thymoma viral oncogene homolog 2 (AKT2)	208	chr19	40740404;40736223;40745496	40771258;40785237;40749209;40791302		0.0286088	0.0629969	0.0384882	0.979427	0.0512335	11.3322	11.0516	0.280519
AKT3	NM_005465;NM_181690;NM_001206729	NM_005465;NM_181690;NM_001206729	uc021plu.1;uc001hzz.1;uc001iab.2	Homo sapiens v-akt murine thymoma viral oncogene homolog 3 (protein kinase B, gamma) (AKT3)	10000	chr1	243663020;243651534	244006886;244006584		0.413709	0.472077	0.609393	0.997423	0.622264	11.4721	11.5499	-0.0778018
AKTIP	NM_001012398;AK222743;NM_022476;AK303503	NM_001012398;NM_022476	uc002ehk.3;uc002ehl.3;uc010vgx.2;uc002ehm.3	Homo sapiens AKT interacting protein (AKTIP)	64400	chr16	53525236;53528691;53525191	53537170		0.0406782	0.0986123	0.0313448	0.929285	0.0160934	8.66242	8.93397	-0.271553
AL049415	AL049415		uc021ygq.1	Homo sapiens cDNA FLJ36216 fis, clone THYMU2000702		chr5	156904312	156906494		0.721836	0.18427	0.530887	0.158133	0.823719	0.283583	0.0910302	0.192553
AL049935	AL049935		uc004byv.1	Homo sapiens mRNA; cDNA DKFZp564O1116 (from clone DKFZp564O1116)		chr9	132649465	132655393		0.0321288	0.0629212	0.100861	0.927644	0.234717	2.45143	1.79256	0.658876
AL049948	AL049948		uc021vts.1	Homo sapiens unknown mRNA		chr2	187372380	187374087		0.316322	0.380138	0.259821	0.986978	0.486567	4.85438	4.59436	0.260027
AL050085	AL050085		uc001bmo.1	Homo sapiens mRNA; cDNA DKFZp566P1546 (from clone DKFZp566P1546)		chr1	26789254	26794028		0.0251162	0.0520291	0.00820561	0.961574	0.0182385	1.87093	1.15746	0.713473
AL133568	AL133568		uc003ulo.1	Homo sapiens mRNA; cDNA DKFZp434N197 (from clone DKFZp434N197)		chr7	91763905	91809228		0.819834	0.783207	0.553736	0.997476	0.833151	0.141115	0.0644511	0.0766644
AL137522	AL137522		uc021sox.1	Homo sapiens cDNA FLJ13717 fis, clone PLACE2000425		chr15	64461450	64465621		0.21302	0.258934	0.309093	0.827125	0.463906	1.84975	2.27183	-0.422083
AL137655	AL137655		uc010qvj.2;uc003fza.3;uc001lnz.2	Homo sapiens cDNA FLJ61476 complete cds;Homo sapiens mRNA; cDNA DKFZp434B2016 (from clone DKFZp434B2016)		chr3;chr11	197937115;141452;120810	197955678;180341;139612		0.0339857	0.0421868	0.0539695	0.963612	0.0800528	8.30691	7.48031	0.826604
AL137752	AL137752		uc002obl.3	Homo sapiens mRNA; cDNA DKFZp434J1912 (from clone DKFZp434J1912)		chr19	36238143	36244316		0.500346	0.47366	0.518211	0.995192	0.395181	0.408992	0.266819	0.142174
AL157440	AL157440		uc001kec.1	Homo sapiens mRNA; cDNA DKFZp434C185 (from clone DKFZp434C185)		chr10	88726913	88730571		0.338632	0.357541	0.753331	0.950278	0.954181	2.86394	3.04184	-0.177903
AL355711	AL355711		uc002zau.3	Homo sapiens EST from clone 208499, full insert		chr21	43719103	43720919		0.0961323	0.162271	0.170498	0.956633	0.294553	4.60864	4.23153	0.377115
AL357213	AL357213		uc002bky.1	Homo sapiens cDNA FLJ33632 fis, clone BRAMY2022723		chr15	85187181	85190709		0.0224059	0.0456685	0.0379461	0.975898	0.124745	6.81251	6.28043	0.532083
AL389983	AL389983		uc003mvl.1	Homo sapiens cDNA FLJ44661 fis, clone BRACE3002541		chr6	3267098	3268284		0.00299531	0.00748738	0.0299775	0.474943	0.0819036	4.90149	4.17787	0.723623
AL831889	AL831889		uc001byq.3	Homo sapiens mRNA; cDNA DKFZp547C228 (from clone DKFZp547C228)	6421	chr1	35641980	35646083		0.265523	0.331631	0.146572	0.989645	0.315645	5.90178	5.47173	0.430051
AL831948	AL831948		uc001rpv.3	Homo sapiens mRNA; cDNA DKFZp761B0218 (from clone DKFZp761B0218)		chr12	48113033	48136077		0.304024	0.314625	0.312631	0.977465	0.250978	1.95823	1.54254	0.415689
AL832007	AL832007		uc001pcd.3	Homo sapiens mRNA; cDNA DKFZp451O043 (from clone DKFZp451O043)	11098	chr11	86534418	86648861		0.413265	0.39861	0.360568	0.988222	0.245339	0.656621	0.398111	0.25851
AL832096	AL832096		uc003pzm.1	Homo sapiens mRNA; cDNA DKFZp313A1638 (from clone DKFZp313A1638)	101927990	chr6	123760748	123792901		NA	NA	NA	NA	NA	0	0	0
AL832163	AL832163		uc022baa.1	Homo sapiens cDNA FLJ36662 fis, clone UTERU2002737		chr8	117947898	117950697		0.87344	0.928505	0.562479	0.997434	0.428761	0.263765	0.181693	0.0820719
AL832212	AL832212		uc003vpe.3	Homo sapiens cDNA: FLJ20866 fis, clone ADKA02201		chr7	129470571	129475681		0.28158	0.374684	0.222255	0.986549	0.524019	4.26436	3.93812	0.326241
AL832378	AL832378		uc003hvd.3	Homo sapiens mRNA; cDNA DKFZp451K177 (from clone DKFZp451K177)		chr4	100557687	100571614		0.967815	0.976512	0.956779	0.989825	0.960868	0.340797	0.331906	0.0088914
AL832593	AL832593		uc002jzw.1	Homo sapiens mRNA; cDNA DKFZp451M1616 (from clone DKFZp451M1616)		chr17	79202506	79207783		0.0731474	0.0868516	0.0154172	0.966453	0.00598446	1.76622	1.03957	0.726653
AL832797	AL832797		uc001osl.3	Homo sapiens mRNA; cDNA DKFZp667J0623 (from clone DKFZp667J0623)		chr11	72281703	72284266		0.846016	0.899314	0.743949	0.994979	0.693219	0.153688	0.103097	0.0505908
AL832891	AL832891		uc021opf.1	Homo sapiens cDNA FLJ39101 fis, clone NTONG2002807, highly similar to CYR61 PROTEIN PRECURSOR		chr1	86047526	86049388		0.466141	0.407749	0.483579	0.987089	0.679415	8.38276	7.91417	0.468585
AL833346	AL833346		uc009ygt.3	Homo sapiens mRNA; cDNA DKFZp686B1134 (from clone DKFZp686B1134)		chr11	16798843	16802232		0.252946	0.271058	0.327555	0.940061	0.598033	0.507778	0.769845	-0.262067
AL833634	AL833634		uc001pnn.3	Homo sapiens mRNA; cDNA DKFZp686J2179 (from clone DKFZp686J2179)	101928847	chr11	112830002	112834134		0.816729	0.856141	0.727428	0.995112	0.546443	0.63591	0.717919	-0.0820089
ALAD	AK295945;AK290490;NM_000031	NM_000031	uc004bhl.4;uc011lxf.2;uc011lxe.2	Homo sapiens aminolevulinate dehydratase (ALAD), mRNA		chr9	116148591	116163400;116163618		0.698401	0.624218	0.234177	0.994627	0.178918	8.64886	8.93009	-0.281236
ALAS1	NM_199166;AK300993;Y00451;NM_000688	NM_199166;NM_000688	uc011bec.2;uc003dcz.2;uc003dcx.2;uc003dcy.2	Homo sapiens aminolevulinate, delta-, synthase 1 (ALAS1), nuclear gene encoding mitochondrial protein	211	chr3	52232098	52236750;52248343		0.000520327	0.0720701	0.634424	0.931016	0.651211	9.39018	9.54308	-0.1529
ALAS2	NM_000032;NM_001037967;NM_001037968	NM_000032;NM_001037967;NM_001037968	uc004dua.4;uc004dub.4;uc004dud.4	Homo sapiens aminolevulinate, delta-, synthase 2 (ALAS2), nuclear gene encoding mitochondrial protein	212	chrX	55035487	55057497		0.385591	0.421487	0.915065	0.829815	0.767113	1.98559	2.04033	-0.0547446
ALB	AK298461;AY544124;AK298437;NM_000477	NM_000477	uc011cbe.2;uc011cbf.2;uc003hgs.4;uc003hgw.4	Homo sapiens albumin (ALB), mRNA	213	chr4	74269971;74270811	74287129		0.399999	0.44439	0.223995	0.979252	0.204748	3.06789	2.5471	0.52079
ALCAM	NM_001243281;AK301804;NM_001627;AK127617;AK095833;NM_001243283;NM_001243280	NM_001243281;NM_001627;NM_001243283;NM_001243280	uc010hpp.3;uc003dvx.3;uc003dvw.2;uc003dvv.3;uc003dvz.3;uc011bhh.1;uc003dvy.3	Homo sapiens activated leukocyte cell adhesion molecule (ALCAM)	214	chr3	105252446;105085556;105263445;105158181	105272014;105295757;105244230;105264154		0.891097	0.855686	0.937692	0.998237	0.943448	12.9724	13.0026	-0.0302827
ALDH16A1	NM_001145396;AK298587;AK301246;NM_153329	NM_001145396;NM_153329	uc010yar.2;uc010yat.3;uc010yas.2;uc002pnt.3	Homo sapiens aldehyde dehydrogenase 16 family, member A1 (ALDH16A1)	126133	chr19	49956472	49974305		0.674771	0.697869	0.548421	0.993878	0.428338	7.70599	7.82496	-0.118972
ALDH18A1	NM_002860;NM_001017423;AK295487;AK299557	NM_002860;NM_001017423	uc010qog.2;uc010qoh.2;uc001kky.3;uc001kkz.3	Homo sapiens aldehyde dehydrogenase 18 family, member A1 (ALDH18A1), nuclear gene encoding mitochondrial protein		chr10	97365685	97416567		0.00530648	0.0563824	0.00552326	0.949178	0.00630609	10.4947	10.7276	-0.232886
ALDH1A1	AK293176;AK302168;NM_000689	NM_000689	uc011lsh.2;uc004ajd.3;uc011lsg.2	Homo sapiens aldehyde dehydrogenase 1 family, member A1 (ALDH1A1), mRNA	216	chr9	75515577	75695358;75568233;75540528		0.292202	0.3212	0.859299	0.989984	0.90031	9.80397	9.70043	0.103546
ALDH1A2	NM_170697;NM_170696;NM_003888;NM_001206897;AK294981	NM_170697;NM_170696;NM_003888;NM_001206897	uc002aex.3;uc010ugv.2;uc002aey.3;uc010ugw.2;uc002aew.3	Homo sapiens aldehyde dehydrogenase 1 family, member A2 (ALDH1A2)	8854	chr15	58245621	58571462;58358121;58306295		0.082718	0.190515	0.57219	0.813092	0.399428	5.06671	5.44356	-0.376846
ALDH1A3	EU831943;NM_000693	NM_000693	uc010bpb.3;uc002bwn.4	Homo sapiens aldehyde dehydrogenase 1 family, member A3 (ALDH1A3), mRNA	220	chr15	101420008	101456830		0.653274	0.225657	0.546822	0.984196	0.61757	8.11844	7.81664	0.301799
ALDH1B1	CCDS6615;NM_000692	NM_000692	uc022bgy.1;uc004aay.3	Homo sapiens aldehyde dehydrogenase 1 family, member B1 (ALDH1B1), nuclear gene encoding mitochondrial protein, mRNA	219	chr9	38392660;38395745	38397299;38398662		0.619274	0.669038	0.830449	0.995015	0.883722	7.30778	7.33924	-0.0314648
ALDH1L1	BC045645;AK124908;NR_072979;AL133015;AK294530;NM_001270364;NM_001270365;AK307699;NM_012190	NM_001270364;NM_001270365;NR_072979;NM_012190	uc011bki.2;uc031sbp.1;uc011bkj.2;uc003eim.2;uc003eio.3;uc010hsf.2;uc003ein.1;uc003eip.1;uc010hse.2	Homo sapiens aldehyde dehydrogenase 1 family, member L1 (ALDH1L1)	10840	chr3	125869942;125822403;125823951;125853918;125847232	125899645;125834345;125875526;125877482;125900029		0.436998	0.000810316	0.970801	4.93716e-12	0.782822	2.55051	2.49409	0.0564245
ALDH1L2	NM_001034173;CR627287;NR_027752	NM_001034173;NR_027752	uc001tlc.3;uc009zup.3;uc009zuo.3	Homo sapiens aldehyde dehydrogenase 1 family, member L2 (ALDH1L2), nuclear gene encoding mitochondrial protein;Homo sapiens aldehyde dehydrogenase 1 family, member L2 (ALDH1L2)	160428	chr12	105413561	105478341;105460443		0.0456692	0.0544645	0.0462115	0.886814	0.0220578	8.83875	9.33974	-0.500989
ALDH2	NM_000690;NM_001204889	NM_000690;NM_001204889	uc010syi.2;uc001tst.3	Homo sapiens aldehyde dehydrogenase 2 family (mitochondrial) (ALDH2), nuclear gene encoding mitochondrial protein	217	chr12	112204690	112247789		0.355341	0.323734	0.0932994	0.996701	0.0829757	10.6063	10.8788	-0.272453
ALDH3A1	AK225505;AX748289;AX748347;NM_001135167;NM_000691;NM_001135168	NM_001135167;NM_000691;NM_001135168	uc010vzd.2;uc010cqv.3;uc010cqu.3;uc002gwl.1;uc002gwk.3;uc002gwj.3	Homo sapiens aldehyde dehydrogenase 3 family, member A1 (ALDH3A1)	218	chr17	19641635;19641297	19648925;19651746;19648081;19648772		0.222141	0.270169	0.380008	0.953358	0.545772	2.27474	1.93877	0.335967
ALDH3A2	CR749559;NM_000382;AK025677;NM_001031806	NM_000382;NM_001031806	uc010cqr.1;uc002gwa.1;uc002gwd.1;uc002gwb.1	Homo sapiens aldehyde dehydrogenase 3 family, member A2 (ALDH3A2)	224	chr17	19552063;19559457	19580908		0.33988	0.386604	0.437718	0.995354	0.412354	11.6576	11.4915	0.166075
ALDH3B1	NM_000694;AX747322;NM_001030010;NM_001161473;AB209651	NM_000694;NM_001030010;NM_001161473	uc001omy.1;uc001omz.3;uc001ona.3;uc010rpy.2;uc001onb.3	Homo sapiens aldehyde dehydrogenase 3 family, member B1 (ALDH3B1)		chr11	67777789;67783590;67776047	67785348;67796743		0.25128	0.232615	0.419133	0.982939	0.29893	5.57409	5.84395	-0.269857
ALDH3B2	AK309277;NM_000695;NM_001031615	NM_000695;NM_001031615	uc009ysa.1;uc001oms.3;uc001omr.3	Homo sapiens aldehyde dehydrogenase 3 family, member B2 (ALDH3B2)	222	chr11	67431699;67429632	67448685;67442102		0.953349	0.0116097	0.170347	0.695778	0.132435	0.0300049	0.228281	-0.198276
ALDH4A1	NM_170726;FJ462711;NM_003748;NM_001161504	NM_170726;NM_003748;NM_001161504	uc001bbc.3;uc010ocu.2;uc021ohl.1;uc001bbb.3	Homo sapiens aldehyde dehydrogenase 4 family, member A1 (ALDH4A1), nuclear gene encoding mitochondrial protein;Homo sapiens aldehyde dehydrogenase 4 family, member A1 (ALDH4A1)	8659	chr1	19197923	19217385;19229293		0.0301437	0.0513339	0.114721	0.974988	0.14529	6.43538	6.75911	-0.323722
ALDH5A1	NM_170740;NM_001080	NM_170740;NM_001080	uc003nef.3;uc003neg.3	Homo sapiens aldehyde dehydrogenase 5 family, member A1 (ALDH5A1), nuclear gene encoding mitochondrial protein	7915	chr6	24495196	24537435		0.819735	0.864395	0.917832	0.99541	0.841281	9.13067	9.11276	0.0179126
ALDH6A1	NM_005589;AK311478;AK294243	NM_005589	uc010asa.3;uc010tuq.2;uc001xpo.3	Homo sapiens aldehyde dehydrogenase 6 family, member A1 (ALDH6A1), nuclear gene encoding mitochondrial protein, mRNA		chr14	74526871	74551196		0.973461	0.947385	0.546264	0.995723	0.58189	9.22965	9.37682	-0.147172
ALDH7A1	AK092507;NM_001201377;NM_001202404	NM_001201377;NM_001202404	uc003ktx.3;uc003ktv.3;uc011cxa.2	Homo sapiens aldehyde dehydrogenase 7 family, member A1 (ALDH7A1)		chr5	125877532	125897175;125931082		0.35503	0.354638	0.344307	0.996746	0.294872	11.2922	11.4625	-0.170351
ALDH8A1	BC114473;NM_001193480;NM_022568;NM_170771	NM_001193480;NM_022568;NM_170771	uc010kgh.3;uc003qex.3;uc011ecx.2;uc003qew.3	Homo sapiens aldehyde dehydrogenase 8 family, member A1 (ALDH8A1)		chr6	135238527	135271260		0.0154881	0.0272721	0.0964517	0.867804	0.24651	6.15352	5.39279	0.760739
ALDH9A1	AK302191;NM_000696;AK301767;AK302654	NM_000696	uc010pkz.1;uc010pky.1;uc010pla.1;uc001gdh.1	Homo sapiens aldehyde dehydrogenase 9 family, member A1 (ALDH9A1), mRNA		chr1	165631448;165638007	165667823;165667900;165667832		0.625369	0.694105	0.873733	0.994895	0.939722	9.61826	9.65077	-0.0325075
ALDOA	AK098778;NM_000034;NM_001127617;NM_184041;NM_184043;AK308748;NM_001243177	NM_000034;NM_001127617;NM_184041;NM_184043;NM_001243177	uc010bzo.2;uc010veg.2;uc002dwc.3;uc002dvw.3;uc002dwa.4;uc002dvz.3;uc002dvx.3	Homo sapiens aldolase A, fructose-bisphosphate (ALDOA)	226	chr16	30064471;30064410;30075817;30076993;30075599	30081741;30078687		0.193432	0.217231	0.0673903	0.997622	0.0505261	13.0552	13.3135	-0.258366
ALDOB	NM_000035	NM_000035	uc004bbk.2	Homo sapiens aldolase B, fructose-bisphosphate (ALDOB), mRNA	229	chr9	104182841	104198062		0.162013	0.200153	0.301616	0.895746	0.408282	1.60681	1.20736	0.399446
ALDOC	NM_005165	NM_005165	uc002hbp.3	Homo sapiens aldolase C, fructose-bisphosphate (ALDOC), mRNA	230	chr17	26900132	26903951		0.686663	0.692535	0.283287	0.995157	0.245209	9.4009	9.09849	0.302409
ALG1	NM_019109;AK311475;BC031873	NM_019109	uc002cyj.3;uc010bue.3;uc002cym.3	Homo sapiens ALG1, chitobiosyldiphosphodolichol beta-mannosyltransferase (ALG1), mRNA	56052	chr16	5121849;5083702;5121809	5137380		0.506247	0.560115	0.356314	0.996376	0.340254	9.39036	9.49422	-0.103859
ALG10	NM_032834	NM_032834	uc001rlm.3	Homo sapiens ALG10, alpha-1,2-glucosyltransferase (ALG10), mRNA	84920	chr12	34175215	34181236	blue	3.19427e-05	0.00699517	7.68977e-05	0.0539218	0.000132397	8.93465	9.30478	-0.370127
ALG10B	NM_001013620	NM_001013620	uc001rln.4	Homo sapiens ALG10B, alpha-1,2-glucosyltransferase (ALG10B), mRNA	144245	chr12	38710556	38723528		0.00280104	0.022082	0.0112963	0.954542	0.012515	9.17777	9.48411	-0.306331
ALG11	AX747540		uc001vfz.2	Homo sapiens ALG11, alpha-1,2-mannosyltransferase (ALG11)		chr13	52586522	52591849		0.522174	0.576778	0.269674	0.997215	0.378366	1.82426	1.5622	0.262059
ALG12	NM_024105	NM_024105	uc003biy.3	Homo sapiens ALG12, alpha-1,6-mannosyltransferase (ALG12), mRNA	79087	chr22	50296853	50312106		0.740138	0.806046	0.685906	0.996915	0.898162	9.22538	9.18123	0.0441428
ALG13	NM_001257237;NM_001257241;NM_001257230;NM_001039210;NM_001168385;NM_001099922;AK311608;NM_001257235;NM_018466;NM_001257240;NM_001257239;NR_033125;NM_001257234;NM_001257231	NM_001257237;NM_001257241;NM_001257230;NM_001039210;NM_001168385;NM_001099922;NM_001257235;NM_018466;NM_001257240;NM_001257239;NR_033125;NM_001257234;NM_001257231	uc011msz.2;uc011msw.2;uc022ccm.1;uc022ccn.1;uc022ccp.2;uc004epi.2;uc022ccq.2;uc022cco.2;uc022ccl.1;uc011mtb.2;uc031tkg.1;uc011msx.2;uc011mta.2;uc011msy.2	Homo sapiens ALG13, UDP-N-acetylglucosaminyltransferase subunit (ALG13)	79868	chrX	110924397;110924345;110924884	110933623;111003875;110954953		0.0621032	0.0969955	0.0401528	0.990268	0.0561981	9.66381	9.33539	0.328415
ALG14	NM_144988	NM_144988	uc001dra.2	Homo sapiens ALG14, UDP-N-acetylglucosaminyltransferase subunit (ALG14), mRNA	199857	chr1	95448278	95538507		0.234502	0.315024	0.20148	0.992467	0.30282	7.17817	7.36479	-0.186617
ALG1L	NM_001015050;NM_001195223	NM_001015050;NM_001195223	uc021xdh.1;uc003eig.2	Homo sapiens ALG1, chitobiosyldiphosphodolichol beta-mannosyltransferase-like (ALG1L)	200810	chr3	125648117	125655887		0.195508	0.211244	0.359458	0.962788	0.211965	4.44934	4.7643	-0.314959
ALG1L2	BC127756;NM_001136152	NM_001136152	uc010hth.3;uc011bld.2	Homo sapiens ALG1, chitobiosyldiphosphodolichol beta-mannosyltransferase-like 2 (ALG1L2), mRNA	644974	chr3	129800673	129817233		0.191257	0.24374	0.272162	0.95416	0.334412	0.98055	0.634799	0.345751
ALG2	NM_033087;NR_024532	NM_033087	uc004azg.3;uc004azf.3	Homo sapiens ALG2, alpha-1,3/1,6-mannosyltransferase (ALG2)	85365	chr9	101978706	101984246		0.0860899	0.126804	0.187957	0.969988	0.145255	9.32971	9.11172	0.217986
ALG3	NM_001006941;AK297701;NR_024533;NR_024534;NM_005787	NM_001006941;NM_005787	uc011brc.1;uc011brf.1;uc011bre.1;uc011brd.1;uc003fne.2	Homo sapiens ALG3, alpha-1,3- mannosyltransferase (ALG3)		chr3	183962565;183960116	183966759;183967313		0.953789	0.996032	0.883271	0.995433	0.925115	7.90311	7.92871	-0.0256053
ALG5	AK299126;NM_001142364;NM_013338	NM_001142364;NM_013338	uc010teq.2;uc010ter.2;uc001uvy.3	Homo sapiens ALG5, dolichyl-phosphate beta-glucosyltransferase (ALG5)		chr13	37523907	37573504		0.530802	0.686182	0.603471	0.993011	0.498382	9.23754	9.18523	0.0523051
ALG6	NM_013339;AK295286	NM_013339	uc010oox.2;uc021oof.1	Homo sapiens ALG6, alpha-1,3-glucosyltransferase (ALG6), mRNA	29929	chr1	63833260;63876816	63904233		0.429129	0.514335	0.490989	0.994859	0.389783	8.70349	8.79476	-0.0912667
ALG8	NM_001007027;AK309050;NM_024079	NM_001007027;NM_024079	uc001oyz.1;uc009yuy.1;uc001oza.1	Homo sapiens ALG8, alpha-1,3-glucosyltransferase (ALG8)		chr11	77811987;77824931	77850699		0.93414	0.993078	0.766014	0.996834	0.739851	9.26018	9.30108	-0.0409029
ALG9	AK308025;NM_001077691;NM_024740;AK298811;NM_001077690;NM_001077692;AK302630	NM_001077691;NM_024740;NM_001077690;NM_001077692	uc021qqm.1;uc009yyh.1;uc001ply.3;uc010rwn.2;uc001plz.3;uc021qql.1;uc010rwo.2	Homo sapiens ALG9, alpha-1,2-mannosyltransferase (ALG9)		chr11	111652918;111708190	111742305;111742004;111750181		0.736963	0.784147	0.975587	0.995218	0.902547	9.95343	9.95063	0.00279825
ALK	NM_004304;AB795401;JQ828841	NM_004304	uc031rnw.1;uc002rmy.3;uc010ymo.3	Homo sapiens anaplastic lymphoma receptor tyrosine kinase (ALK), mRNA	238	chr2	29415639	30144477;29447593;29446465		0.226256	0.193575	0.238985	0.995648	0.227301	11.2412	11.9049	-0.663678
ALKBH1	NM_006020	NM_006020	uc001xuc.1	Homo sapiens alkB, alkylation repair homolog 1 (E. coli) (ALKBH1), mRNA	8846	chr14	78138748	78174356		0.186486	0.463367	0.0674229	0.990979	0.113002	7.25248	7.07724	0.17524
ALKBH2	NM_001001655;NM_001145375;NM_001205180;NM_001205179;NM_001145374	NM_001001655;NM_001145375;NM_001205180;NM_001205179;NM_001145374	uc009zvd.2;uc010sxj.1;uc010sxk.1;uc001tnx.2;uc001tny.2	Homo sapiens alkB, alkylation repair homolog 2 (E. coli) (ALKBH2)	121642	chr12	109525992	109531293		0.0178	0.0681189	0.0479576	0.975035	0.0750797	6.91375	7.21395	-0.300198
ALKBH3	BC067257;NM_139178;AK315266	NM_139178	uc001mxs.2;uc009ykp.2;uc001mxt.2	Homo sapiens alkB, alkylation repair homolog 3 (E. coli) (ALKBH3), mRNA	221120	chr11	43902356	43941825		0.00716614	0.0975872	0.00332111	0.756756	0.00943554	8.18028	7.91136	0.268922
ALKBH4	NM_017621;AK026097	NM_017621	uc003uzl.3;uc003uzm.3	Homo sapiens alkB, alkylation repair homolog 4 (E. coli) (ALKBH4), mRNA		chr7	102096666	102105321		0.357056	0.460929	0.539272	0.989167	0.593934	5.42567	5.55692	-0.131258
ALKBH5	NM_017758	NM_017758	uc010cpw.3	Homo sapiens alkB, alkylation repair homolog 5 (E. coli) (ALKBH5), mRNA	54890	chr17	18086866	18113267		0.00466567	0.0286124	0.00475934	0.947555	0.0064717	9.73122	10.0153	-0.284131
ALKBH6	NM_032878;BC007601;NM_198867;AK310130;AB273714	NM_032878;NM_198867	uc002ocx.1;uc002ocw.1;uc010eeo.1;uc002ocv.1;uc010eep.1	Homo sapiens alkB, alkylation repair homolog 6 (E. coli) (ALKBH6)	84964	chr19	36501191;36500160;36500021	36505141		0.0578447	0.146044	0.0779561	0.929911	0.0201626	6.01002	6.28602	-0.275998
ALKBH7	NM_032306	NM_032306	uc002meo.2	Homo sapiens alkB, alkylation repair homolog 7 (E. coli) (ALKBH7), mRNA	84266	chr19	6372443	6375261		0.16614	0.249302	0.141288	0.986528	0.166583	7.19002	7.40835	-0.218329
ALKBH8	AK298800;BC015183;AK293603;BX649085;NM_138775	NM_138775	uc001pjk.3;uc010rvq.2;uc010rvr.2;uc009yxp.3;uc001pjl.3	Homo sapiens alkB, alkylation repair homolog 8 (E. coli) (ALKBH8), mRNA		chr11	107373452	107436424;107427729;107436461;107422638		0.440585	0.593513	0.680793	0.990756	0.462796	7.41528	7.47114	-0.0558616
ALLC	NM_018436;AF215924	NM_018436	uc002qyf.3;uc010ewt.3	Homo sapiens allantoicase (ALLC), mRNA		chr2	3705785;3742210	3750260		0.387242	0.35602	0.70589	0.955601	0.75579	3.12898	2.9484	0.180584
ALMS1	EF151141;AX751581;AB002326;BC050330;NM_015120	NM_015120	uc010fev.1;uc002sjf.1;uc002sjh.1;uc002sje.1;uc002sjg.3	Homo sapiens Alstrom syndrome 1 (ALMS1), mRNA		chr2	73746901;73612885;73675089	73800704;73837046;73830986;73784481		0.0031847	0.0122563	0.00619969	0.94889	0.0050204	12.9564	12.4849	0.471549
ALMS1P	NR_003683	NR_003683	uc010yrl.2	Homo sapiens Alstrom syndrome 1 pseudogene (ALMS1P), non-coding RNA	200420	chr2	73872045	73912694		0.0553162	0.0785444	0.396801	0.96468	0.503142	6.56168	6.24413	0.317544
ALOX12	AF143883;NM_000697	NM_000697	uc002gdx.4;uc002gdz.4	Homo sapiens arachidonate 12-lipoxygenase (ALOX12), mRNA	239	chr17	6912807;6899383	6914055		0.222544	0.223357	0.487883	0.973271	0.646303	0.855309	0.626686	0.228623
ALOX12B	NM_001139	NM_001139	uc002gjy.1	Homo sapiens arachidonate 12-lipoxygenase, 12R type (ALOX12B), mRNA	242	chr17	7975953	7991021		0.214477	0.215082	0.220492	0.977616	0.338116	1.11846	0.690165	0.428293
ALOX15	AK316126;NM_001140;AK296821	NM_001140	uc010vse.2;uc010vsd.2;uc002fyh.3	Homo sapiens arachidonate 15-lipoxygenase (ALOX15), mRNA	246	chr17	4534213	4545230;4544971;4545589		0.490657	0.499881	0.648374	0.985022	0.850664	2.93511	2.77898	0.156133
ALOX15B	AK298095;BC033294;NM_001039131;NM_001141;NM_001039130	NM_001039131;NM_001141;NM_001039130	uc010vun.2;uc002gjw.3;uc002gju.3;uc002gjv.3;uc010cnp.3	Homo sapiens arachidonate 15-lipoxygenase, type B (ALOX15B)	247	chr17	7942357	7952451		0.979104	0.931956	0.658263	0.989431	0.562669	4.46783	4.68525	-0.217418
ALOX5	HM592258;NM_001256154;NM_000698;NM_001256153	NM_001256154;NM_000698;NM_001256153	uc010qfg.3;uc009xmt.4;uc001jce.4;uc021ppr.2	Homo sapiens arachidonate 5-lipoxygenase (ALOX5)		chr10	45869623	45941567		0.138601	0.14231	0.0499982	0.981179	0.0564919	8.47091	7.77002	0.700893
ALOX5AP	NM_001204406;NM_001629	NM_001204406;NM_001629	uc010tdr.2;uc001utf.2	Homo sapiens arachidonate 5-lipoxygenase-activating protein (ALOX5AP)	241	chr13	31287614;31309644	31338565		0.504251	0.529145	0.171414	0.989732	0.166599	7.30089	6.66286	0.638032
ALOXE3	AJ269499;NM_001165960;NM_021628;AK299742	NM_001165960;NM_021628	uc002gka.3;uc010cnr.3;uc010vup.2;uc010vuo.2	Homo sapiens arachidonate lipoxygenase 3 (ALOXE3)	59344	chr17	8013233;7999217	8021807;8021860;8022234		0.295548	0.267028	0.345822	0.922946	0.385569	1.14034	1.4886	-0.348262
ALPI	NM_001631;M31008	NM_001631	uc002vsu.4;uc002vst.4	Homo sapiens alkaline phosphatase, intestinal (ALPI), mRNA		chr2	233320901;233320832	233324742		0.923887	0.151116	0.0873822	1	0.187576	0	0.0907425	-0.0907425
ALPK1	AK097246;NM_001253884;AK131090;BC028117;NM_025144;AK303489;NM_001102406	NM_001253884;NM_025144;NM_001102406	uc003iao.4;uc011cfx.2;uc010imo.3;uc003iap.4;uc011cfw.1;uc003ian.4;uc003iam.3	Homo sapiens alpha-kinase 1 (ALPK1)		chr4	113303553;113218498	113363764;113305993;113346907		0.0466006	0.0543881	0.0203268	0.974754	0.0255282	8.25707	7.48831	0.768752
ALPK2	NM_052947;AX747403	NM_052947	uc002lhj.4;uc002lhk.1	Homo sapiens alpha-kinase 2 (ALPK2), mRNA		chr18	56148481;56195983	56296189;56205456		0.0627367	0.0748787	0.304389	0.210953	0.389487	5.21563	4.57606	0.639574
ALPK3	NM_020778;AK300484	NM_020778	uc002ble.3;uc010upc.2	Homo sapiens alpha-kinase 3 (ALPK3), mRNA		chr15	85359910;85407584	85416713		0.624868	0.631874	0.760641	0.992324	0.926618	8.37007	8.26759	0.102476
ALPL	NM_001127501;X14174;AK293184;NM_000478;NM_001177520	NM_001127501;NM_000478;NM_001177520	uc010odn.2;uc001beu.4;uc001bet.3;uc010odp.2;uc010odo.2	Homo sapiens alkaline phosphatase, liver/bone/kidney (ALPL)	249	chr1	21877771;21835857	21904905		0.932194	0.975701	0.41451	0.988009	0.328682	5.8823	5.52306	0.359238
ALPP	NM_001632	NM_001632	uc002vsq.3	Homo sapiens alkaline phosphatase, placental (ALPP), mRNA	250	chr2	233243347	233247599		0.860194	0.752441	0.739383	0.993162	0.939292	0.146124	0.199367	-0.0532427
ALPPL2	NM_031313	NM_031313	uc002vss.4	Homo sapiens alkaline phosphatase, placental-like 2 (ALPPL2), mRNA	251	chr2	233271551	233275424		0.871971	0.731033	0.870954	0.995614	0.929554	0.189746	0.155194	0.0345529
ALS2	NM_020919;BC029174;BC071576;NM_001135745;AK056413	NM_020919;NM_001135745	uc002uyp.4;uc002uyo.3;uc002uyq.3;uc002uyr.3;uc010ftl.3	Homo sapiens amyotrophic lateral sclerosis 2 (juvenile) (ALS2)		chr2	202564985;202605906;202586712;202624180	202645895;202609152		0.766327	0.788983	0.843619	0.997773	0.802707	11.6505	11.6811	-0.0305895
ALS2CL	NM_182775;NM_147129;NR_033815;BC109233;NM_001190707;AX748334	NM_182775;NM_147129;NR_033815;NM_001190707	uc003cpx.2;uc003cpy.2;uc003cqb.2;uc003cpz.2;uc003cqa.2;uc003cqc.2	Homo sapiens ALS2 C-terminal like (ALS2CL)	259173	chr3	46710484	46718899;46723088;46735194;46735146		0.706727	0.707646	0.656696	0.994721	0.697209	7.90931	7.79469	0.114613
ALS2CR11	NM_152525;NM_001168216;NM_001168221;NM_001168217	NM_152525;NM_001168216;NM_001168221;NM_001168217	uc002uye.3;uc021vvc.1;uc010fti.3;uc002uyf.3	Homo sapiens amyotrophic lateral sclerosis 2 (juvenile) chromosome region, candidate 11 (ALS2CR11)	151254	chr2	202399042;202352143	202483905		0.472265	0.488307	0.503632	0.992987	0.65375	7.69585	7.37118	0.324666
ALS2CR12	NM_001127391;AK124115;NM_139163;AK292283	NM_001127391;NM_139163	uc010fth.3;uc031rqr.1;uc010ftg.3;uc002uya.4	Homo sapiens amyotrophic lateral sclerosis 2 (juvenile) chromosome region, candidate 12 (ALS2CR12)	130540	chr2	202153146	202222101;202222121		0.00786488	0.024451	0.00574298	0.885749	0.0163706	6.6575	5.94082	0.716679
ALS2CR8	AK316432;AK304014;NM_001104586;AK295703;AK310640;AB053310;AK299366;NM_024744;AL834188;AK295499	NM_024744;NM_001104586	uc002uzo.2;uc002uzp.2;uc010zib.1;uc010zhz.1;uc002uzm.3;uc010ftu.1;uc002uzn.3;uc010zia.1;uc010zic.1;uc010zhy.1	Homo sapiens amyotrophic lateral sclerosis 2 (juvenile) chromosome region, candidate 8 (ALS2CR8), mRNA		chr2	203776977;203777116	203827879;203851060;203839219;203831821;203836461		0.0336593	0.101117	0.0414601	0.973497	0.0400083	9.79528	9.54324	0.252049
ALX1	NM_006982	NM_006982	uc001tae.4	Homo sapiens ALX homeobox 1 (ALX1), mRNA	8092	chr12	85674035	85695561		0.0521449	0.00667157	0.0225015	1.51821e-08	0.037772	0.899437	2.608	-1.70857
ALX3	NM_006492	NM_006492	uc001dzb.3	Homo sapiens ALX homeobox 3 (ALX3), mRNA	257	chr1	110602996	110613322		0.883888	0.633856	0.985027	0.962319	0.970855	1.04392	1.04957	-0.00565581
ALX4	NM_021926	NM_021926	uc001myb.3	Homo sapiens ALX homeobox 4 (ALX4), mRNA	60529	chr11	44282277	44331716		0.865615	0.858527	0.763181	0.987452	0.727986	0.580493	0.513493	0.0669997
ALYREF	NM_005782	NM_005782	uc002kbu.2	Homo sapiens Aly/REF export factor (ALYREF), mRNA	10189	chr17	79845710	79849462		0.213447	0.275997	0.321867	0.993214	0.40171	8.69834	8.8639	-0.165562
AMACR	NM_014324;NM_001167595;AK022765;NM_203382;AY330488	NM_014324;NM_001167595;NM_203382	uc003jig.3;uc003jij.3;uc003jil.2;uc003jik.2;uc003jih.3	Homo sapiens alpha-methylacyl-CoA racemase (AMACR), nuclear gene encoding mitochondrial protein	23600	chr5	33997111;33987090	34008220		0.914219	0.951054	0.968172	0.994452	0.775625	7.30024	7.29349	0.00674959
AMBN	NM_016519	NM_016519	uc003hfl.3	Homo sapiens ameloblastin (enamel matrix protein) (AMBN), mRNA	258	chr4	71457974	71473004		0.596216	0.299679	0.389509	0.930664	0.339133	0.218805	0.0488394	0.169966
AMBP	NM_001633;AK303795;AK310791	NM_001633	uc011lxk.2;uc010mvc.1;uc004bie.4	Homo sapiens alpha-1-microglobulin/bikunin precursor (AMBP), mRNA		chr9	116822407;116823703;116823189	116840752;116839888		0.658532	0.36102	0.359807	0.991583	0.239104	0.230592	0.0780784	0.152514
AMBRA1	AB051523;NM_001267782;AK304530;NM_001267783;AK302808;NM_017749;DQ870924	NM_001267782;NM_001267783;NM_017749	uc001ncw.3;uc001ncu.2;uc010rgu.2;uc001ncx.3;uc009ylc.2;uc001ncv.3;uc010rgt.2	Homo sapiens autophagy/beclin-1 regulator 1 (AMBRA1)		chr11	46417961	46564531;46615619;46612914;46570050		0.710989	0.756346	0.644006	0.997741	0.653419	10.7883	10.738	0.0503075
AMD1	NM_001634;AK304351;AK300330;AK302761;NM_001033059	NM_001634;NM_001033059	uc011eba.1;uc003puk.1;uc011eaz.1;uc011eay.1;uc003pul.1	Homo sapiens adenosylmethionine decarboxylase 1 (AMD1)		chr6	111135823;111195986	111216913		0.464769	0.598207	0.452262	0.992661	0.36515	9.84594	9.76797	0.0779697
AMDHD1	AL833144;NM_152435	NM_152435	uc009zth.2;uc001tel.2	Homo sapiens amidohydrolase domain containing 1 (AMDHD1), mRNA	144193	chr12	96337070	96362370		0.671441	0.0792387	0.926831	0.406902	0.741304	3.03062	2.97433	0.0562922
AMDHD2	NM_015944;AF132948;AK300747;NM_001145815	NM_015944;NM_001145815	uc002cqp.3;uc002cqq.3;uc010uwd.2;uc010uwc.2	Homo sapiens amidohydrolase domain containing 2 (AMDHD2)	51005	chr16	2570362	2580955;2579732		0.787215	0.837062	0.944527	0.995196	0.719718	7.53409	7.52477	0.00932086
AMELX	NM_182680;NM_001142;NM_182681	NM_182680;NM_001142;NM_182681	uc004cus.3;uc004cut.3;uc004cuu.3	Homo sapiens amelogenin, X-linked (AMELX)	265	chrX	11311532	11318881		0.935441	1	0.412181	1	0.521155	0.04165	0	0.04165
AMELY	NM_001143;AY487421	NM_001143	uc004fra.1;uc004fqz.3	Homo sapiens amelogenin, Y-linked (AMELY), mRNA		chrY	6736077;6733958	6742068;6740661		NA	NA	NA	NA	NA	0	0	0
AMFR	NM_001144;AK023874	NM_001144	uc002eix.3;uc002eiy.4	Homo sapiens autocrine motility factor receptor, E3 ubiquitin protein ligase (AMFR), mRNA	267	chr16	56395363	56437030;56459450		0.212245	0.222042	0.0883605	0.995234	0.084002	10.8755	11.1118	-0.236283
AMH	NM_000479	NM_000479	uc002lvh.2	Homo sapiens anti-Mullerian hormone (AMH), mRNA	268	chr19	2249112	2252072		0.615157	0.644761	0.45586	0.991865	0.287582	6.24172	6.74387	-0.502159
AMHR2	NM_001164690;NM_020547;NM_001164691;CR627318	NM_001164690;NM_020547;NM_001164691	uc009zmy.2;uc021qyg.1;uc031qhl.1;uc001scx.2	Homo sapiens anti-Mullerian hormone receptor, type II (AMHR2)		chr12	53818865;53817638	53825048;53825318		0.469031	0.196887	0.914892	0.699693	0.988012	4.27178	4.18199	0.0897896
AMICA1	NM_001098526;AK298722;BC100795;AK097285;BC100797;AY093687;AK301099;NM_153206	NM_001098526;NM_153206	uc001psh.2;uc001psi.2;uc001psl.1;uc010rxw.1;uc001psg.2;uc001psk.2;uc010rxx.1;uc009yzw.1	Homo sapiens adhesion molecule, interacts with CXADR antigen 1 (AMICA1)		chr11	118067449;118068712;118064441	118084074;118083773;118074951;118095809		0.215579	0.217006	0.126806	0.980494	0.120401	8.92932	8.33595	0.593367
AMIGO1	NM_020703;CCDS30795	NM_020703	uc001dxx.4;uc021org.1	Homo sapiens adhesion molecule with Ig-like domain 1 (AMIGO1), mRNA		chr1	110049445;110050052	110052336;110051534		0.107279	0.240003	0.110218	0.968834	0.12273	7.50076	7.27744	0.223319
AMIGO2	CCDS8751;AL833007;NM_181847;NM_001143668	NM_181847;NM_001143668	uc001rpl.3;uc001rpk.3;uc001rpm.3;uc021qxg.1	Homo sapiens adhesion molecule with Ig-like domain 2 (AMIGO2)	347902	chr12	47469489;47471216	47473734;47472785		0.403134	0.438152	0.11459	0.991012	0.149006	8.53448	7.7562	0.778288
AMIGO3	NM_198722	NM_198722	uc003cxj.3	Homo sapiens adhesion molecule with Ig-like domain 3 (AMIGO3), mRNA	386724	chr3	49754266	49757238		0.886158	0.889284	0.843738	0.993918	0.564018	6.17467	6.21629	-0.0416146
AMMECR1	NM_001025580;NM_015365;NM_001171689	NM_001025580;NM_015365;NM_001171689	uc004eoo.3;uc004eop.3;uc004eoq.3	Homo sapiens Alport syndrome, mental retardation, midface hypoplasia and elliptocytosis chromosomal region gene 1 (AMMECR1)	9949	chrX	109437413	109561380;109683461		0.162578	0.335646	0.148376	0.980891	0.228152	5.75425	5.52717	0.227083
AMMECR1L	NM_001199140;NM_031445	NM_001199140;NM_031445	uc002tpl.3;uc002tpm.3	Homo sapiens AMMECR1-like (AMMECR1L)		chr2	128619206	128643514;128642434		0.924795	0.975523	0.484063	0.996551	0.41511	9.17316	9.09564	0.0775203
AMN	NM_030943;AK055802	NM_030943	uc001ymh.4;uc001ymg.4	Homo sapiens amnion associated transmembrane protein (AMN), mRNA	81693	chr14	103388992;103389258	103397179		0.905163	0.862499	0.543671	0.989988	0.335375	1.5127	1.69856	-0.185865
AMN1	AK302112;AK311249;AK311214;NR_004854;NM_001113402	NR_004854;NM_001113402	uc001rko.4;uc009zjt.1;uc001rkq.4;uc010skc.2;uc009zjs.3	Homo sapiens antagonist of mitotic exit network 1 homolog (S. cerevisiae) (AMN1)	196394	chr12	31824070;31826485	31882108		0.456128	0.487461	0.556799	0.995377	0.552777	9.14024	9.24322	-0.102979
AMOT	AK301573;BC094712;NM_133265;NM_001113490	NM_133265;NM_001113490	uc004ept.1;uc004eps.3;uc011mtc.1;uc004epr.3	Homo sapiens angiomotin (AMOT)	154796	chrX	112022224;112018104;112053121	112084043;112024572;112068356;112066372		0.680096	0.731258	0.429465	0.995106	0.345512	9.20886	9.03199	0.176869
AMOTL1	NM_130847;AM393663	NM_130847	uc001pfb.3;uc001pfc.3	Homo sapiens angiomotin like 1 (AMOTL1), mRNA	154810	chr11	94501507	94609918		0.193274	0.210657	0.190382	0.993007	0.16854	10.8544	11.0735	-0.219117
AMOTL2	AK223598;NM_016201;AK299270;AK091040	NM_016201	uc003eqf.2;uc003eqe.1;uc003eqh.1;uc003eqg.1	Homo sapiens angiomotin like 2 (AMOTL2), mRNA		chr3	134074189	134094259;134093406;134085683		0.667776	0.608007	0.238109	0.994918	0.227568	8.96	9.35341	-0.39341
AMPD1	NM_001172626;NM_000036	NM_001172626;NM_000036	uc001efe.2;uc001eff.2	Homo sapiens adenosine monophosphate deaminase 1 (AMPD1)	270	chr1	115215719	115238239		0.00277614	0.898714	0.11715	0.970124	0.111793	1.87115	1.14307	0.728084
AMPD2	AK308907;BC030217;NM_001257361;NM_001257360;NM_004037;NM_139156;NM_203404;AK302939	NM_001257361;NM_139156;NM_203404;NM_001257360;NM_004037	uc001dyd.1;uc001dyb.2;uc010ovr.1;uc010ovs.2;uc009wfh.2;uc009wfg.1;uc001dye.1;uc001dyc.2	Homo sapiens adenosine monophosphate deaminase 2 (AMPD2)		chr1	110163535;110168048;110162434;110171948;110162125;110163202;110166609	110173028;110174677		0.17986	0.208177	0.225359	0.995888	0.234949	10.4095	10.5907	-0.181232
AMPD3	NM_001025389;NM_001172431;NM_000480;AK313039;NM_001172430;AK299113;AK311436;NM_001025390	NM_001025389;NM_001172430;NM_001172431;NM_000480;NM_001025390	uc009yfx.1;uc001mio.1;uc009yfy.2;uc009yfw.1;uc010rbz.1;uc001mip.1;uc001min.1;uc009yfz.2	Homo sapiens adenosine monophosphate deaminase 3 (AMPD3)	272	chr11	10471867;10477480;10476886;10472223;10476665;10482677;10472246	10506586;10529126		0.34359	0.357855	0.375289	0.994796	0.447157	9.00021	8.78095	0.219265
AMPH	AF498095;AF498094;NM_001635;NM_139316;AF498096	NM_001635;NM_139316	uc003tgu.3;uc003tgv.3;uc003tgt.3;uc003tgw.1;uc010kxl.1	Homo sapiens amphiphysin (AMPH)		chr7	38431348;38423296	38468885;38503700;38469177;38671167		0.237724	0.205371	0.125933	0.986463	0.102107	9.61449	10.3306	-0.716063
AMT	NM_001164710;NM_001164712;AK293594;AK294592;NR_028435;NM_000481;NM_001164711	NM_001164710;NM_001164712;NR_028435;NM_000481;NM_001164711	uc011bcn.2;uc011bco.2;uc003cww.3;uc011bcp.2;uc003cwx.3;uc003cwy.3;uc011bcq.2	Homo sapiens aminomethyltransferase (AMT), nuclear gene encoding mitochondrial protein;Homo sapiens aminomethyltransferase (AMT)		chr3	49454210	49460111;49459884		0.552676	0.593122	0.469978	0.996182	0.732402	8.87502	8.73426	0.140764
AMTN	NM_212557;BC121812	NM_212557	uc003hfk.1;uc010ihy.1	Homo sapiens amelotin (AMTN), mRNA		chr4	71384297	71398459		NA	NA	NA	NA	NA	0	0	0
AMY1A	NM_001008218;NM_001008219;NM_001008221	NM_001008218;NM_001008219;NM_001008221	uc001duz.3;uc001duw.1;uc001duv.3;uc001dux.1;uc001duu.3;uc001duy.3	Homo sapiens amylase, alpha 1A (salivary) (AMY1A)		chr1	104292439;104292278;104230039	104238912;104239073;104301311		0.0633392	0.0170541	0.286798	0.0221651	0.226897	1.77508	1.26346	0.51162
AMY2A	NM_000699;BC146997;CU675524	NM_000699	uc001dut.3;uc010ouq.1;uc010our.1	Homo sapiens amylase, alpha 2A (pancreatic) (AMY2A), mRNA	279	chr1	104159998;104257374	104162543;104168400;104262492		0.130217	0.137593	0.0853846	0.836522	0.0810228	3.12138	2.05318	1.06821
AMY2B	AK127047;NM_020978;DQ786288;AL832291	NM_020978	uc001dur.3;uc001duq.3;uc010ouo.2;uc001dus.1	Homo sapiens amylase, alpha 2B (pancreatic) (AMY2B), mRNA		chr1	104112334;104118062;104078747;104095895	104153092;104122149		0.0468062	0.0730741	0.0507141	0.995113	0.0476325	12.2888	11.8877	0.401098
AMZ1	NM_133463;AX747357;AK295842	NM_133463	uc011jwa.1;uc003smr.1;uc003sms.1	Homo sapiens archaelysin family metallopeptidase 1 (AMZ1), mRNA		chr7	2719162;2742109;2727835	2755069		0.713561	0.816135	0.957588	0.98554	0.798946	2.05609	2.03136	0.0247245
AMZ2	AX746716;NM_001033571;AF208856;NM_001033572;NM_001033569;NM_001033574;NM_001033570;NM_016627	NM_001033569;NM_001033571;NM_001033574;NM_001033570;NM_001033572;NM_016627	uc002jgr.1;uc002jgx.1;uc002jgy.1;uc002jgw.1;uc002jgs.1;uc002jgu.1;uc002jgv.1;uc002jgt.1	Homo sapiens archaelysin family metallopeptidase 2 (AMZ2)	51321	chr17	66245340;66244144;66244245	66253305;66246611		0.00538866	0.0383763	0.00850589	0.951085	0.00707804	9.63036	9.90017	-0.269818
ANAPC1	BC005089;NM_022662	NM_022662	uc002thi.3;uc002ssh.3	Homo sapiens anaphase promoting complex subunit 1, mRNA (cDNA clone IMAGE:3834642), partial cds;Homo sapiens anaphase promoting complex subunit 1 (ANAPC1), mRNA	64682	chr2	87407210;112525213	112641741;87423980		0.690658	0.800134	0.83595	0.998443	0.840469	11.9473	11.9301	0.0171156
ANAPC10	NM_001256709;NM_014885;NR_046345;NM_001256710;NM_001256711;NM_001256706;NM_001256708;NM_001256707;NM_001256712	NM_001256709;NM_014885;NR_046345;NM_001256710;NM_001256711;NM_001256706;NM_001256708;NM_001256707;NM_001256712	uc031sho.1;uc003ijv.5;uc031shl.1;uc031shm.1;uc003iju.5;uc031shn.1;uc031shp.1;uc003ijw.5;uc031shk.1	Homo sapiens anaphase promoting complex subunit 10 (ANAPC10)		chr4	145915726	146019693;146019371		0.354345	0.59838	0.426265	0.990098	0.352238	8.27302	8.2051	0.0679196
ANAPC11	BC104641;NM_001002246;AK308091;NM_016476;NM_001002245;NM_001002249;NM_001002248;NM_001002244;NM_001002247	NM_001002249;NM_001002246;NM_016476;NM_001002248;NM_001002244;NM_001002247;NM_001002245	uc002kcb.1;uc002kbz.1;uc002kbv.1;uc002kbw.1;uc010dih.1;uc002kca.1;uc002kby.1;uc002kcc.1;uc002kbx.1	Homo sapiens anaphase promoting complex subunit 11 (ANAPC11)		chr17	79849598;79849817;79852307	79858363		0.000688396	0.00769994	0.000710914	0.67667	0.00149901	7.19171	7.70491	-0.513201
ANAPC13	NM_015391;NM_001242374;NM_001242375	NM_015391;NM_001242374;NM_001242375	uc003eqi.3;uc003eqk.4;uc003eqj.3	Homo sapiens anaphase promoting complex subunit 13 (ANAPC13)	25847	chr3	134196545	134204831;134204863;134204865		0.243824	0.350355	0.18812	0.995834	0.501315	7.966	8.12253	-0.156529
ANAPC16	NM_173473;NR_038392;NM_001242548;NM_001242546;AX746749;NM_001242547;NR_038391	NM_173473;NR_038392;NM_001242548;NM_001242546;NM_001242547;NR_038391	uc021psn.1;uc021psq.1;uc021psp.1;uc001jsv.3;uc001jsw.3;uc021psr.1;uc021pss.1	Homo sapiens anaphase promoting complex subunit 16 (ANAPC16)	119504	chr10	73621146;73975757	73995618		0.617678	0.71115	0.92256	0.991776	0.737762	8.09605	8.08084	0.015215
ANAPC2	NM_013366;AK296204;BC001579	NM_013366	uc004clq.1;uc011mer.1;uc004clr.1	Homo sapiens anaphase promoting complex subunit 2 (ANAPC2), mRNA		chr9	140069235;140081124	140082555;140083057		0.295222	0.387052	0.216261	0.987601	0.145449	9.01372	9.18715	-0.173435
ANAPC4	AY429517;AK023597;AY429518;AK001881;NM_013367	NM_013367	uc003grp.3;uc010ieu.1;uc010iet.1;uc003grq.3;uc003gro.3	Homo sapiens anaphase promoting complex subunit 4 (ANAPC4), mRNA		chr4	25384882;25378847;25414539;25391757	25398386;25420120		0.326091	0.457995	0.257514	0.99585	0.335022	9.42824	9.29815	0.130089
ANAPC5	NM_001137559;BC045686;NM_016237;AK301197;BC003095;AK294139	NM_001137559;NM_016237	uc001uaf.3;uc010szv.2;uc010szu.2;uc001uag.3;uc001uah.3;uc001uae.3	Homo sapiens anaphase promoting complex subunit 5 (ANAPC5)	51433	chr12	121746047	121768859;121792012;121773526;121775195;121790265		0.418579	0.593204	0.337961	0.995677	0.285328	10.859	10.9418	-0.0827281
ANAPC7	NM_001137664;NM_016238	NM_001137664;NM_016238	uc001tqo.2;uc001tqp.4	Homo sapiens anaphase promoting complex subunit 7 (ANAPC7)	51434	chr12	110813271;110810704	110841535		0.189734	0.328695	0.206297	0.99413	0.180884	10.4854	10.3399	0.145449
ANG	NM_001097577;CCDS9554;NM_001145	NM_001097577;NM_001145	uc021rok.1;uc001vxz.3;uc001vxw.4	Homo sapiens angiogenin, ribonuclease, RNase A family, 5 (ANG)	283	chr14	21156931;21161723;21152335	21162167;21162345		0.27123	0.3015	0.370307	0.934393	0.37863	5.65328	5.15337	0.499913
ANGEL1	NM_015305	NM_015305	uc001xsv.3	Homo sapiens angel homolog 1 (Drosophila) (ANGEL1), mRNA	23357	chr14	77253585	77279283		0.0790362	0.119791	0.201649	0.959711	0.0558905	7.81494	8.03645	-0.221503
ANGEL2	AY468376;BC047469;AK294479;AK299208;NM_144567;AK299365	NM_144567	uc010pto.2;uc001hkb.3;uc010ptq.2;uc001hka.3;uc001hjz.3;uc010ptp.2	Homo sapiens angel homolog 2 (Drosophila) (ANGEL2), mRNA		chr1	213179880;213165523	213188820;213186760;213189168		0.296293	0.502904	0.286759	0.994803	0.259905	9.02904	9.12427	-0.0952314
ANGPT1	AK300319;NM_001146;BC029406;NM_001199859	NM_001146;NM_001199859	uc003ymo.3;uc003ymp.4;uc003ymn.3;uc011lhv.2	Homo sapiens angiopoietin 1 (ANGPT1)	284	chr8	108296232;108261709	108348743;108510254;108334356		0.344199	0.395754	0.938059	0.929874	0.982674	5.21198	5.1728	0.0391841
ANGPT2	NM_001147;AK310171;NM_001118887;NM_001118888	NM_001147;NM_001118887;NM_001118888	uc003wqj.4;uc003wql.4;uc003wqk.4;uc010lri.3	Homo sapiens angiopoietin 2 (ANGPT2)		chr8	6365110;6357174	6420784		0.847794	0.869854	0.57032	0.992916	0.444966	7.43723	7.26099	0.17624
ANGPT4	AK304756;NM_015985	NM_015985	uc002wei.3;uc010zpn.2	Homo sapiens angiopoietin 4 (ANGPT4), mRNA		chr20	853296	896960		0.153337	0.119445	0.0205523	0.97098	0.0232572	0.581224	1.22205	-0.640823
ANGPTL1	NM_004673;BC050640;AK300218	NM_004673	uc010pnc.1;uc001gmb.3;uc001gma.3	Homo sapiens angiopoietin-like 1 (ANGPTL1), mRNA	9068	chr1	178822728;178818669	178840215;178838445		0.336778	0.489602	0.824986	0.806953	0.824424	4.18159	4.01588	0.165704
ANGPTL2	AK074726;NM_012098	NM_012098	uc010mxg.1;uc004bqr.1	Homo sapiens angiopoietin-like 2 (ANGPTL2), mRNA	23452	chr9	129849627	129885044		0.331153	0.381245	0.665855	0.985767	0.541108	7.4413	7.31239	0.128909
ANGPTL3	NM_014495	NM_014495	uc001das.2	Homo sapiens angiopoietin-like 3 (ANGPTL3), mRNA	27329	chr1	63063157	63071976		0.671536	0.608826	0.296567	0.992302	0.241209	0.285028	0.484703	-0.199675
ANGPTL4	NM_001039667;NM_139314;AK303269	NM_001039667;NM_139314	uc002mjr.1;uc002mjq.1;uc010xkc.1	Homo sapiens angiopoietin-like 4 (ANGPTL4)		chr19	8429010;8429039	8439257		0.255988	0.176455	0.618663	0.987384	0.691286	5.34366	5.0371	0.306563
ANGPTL5	NM_178127	NM_178127	uc001pgl.3	Homo sapiens angiopoietin-like 5 (ANGPTL5), mRNA	253935	chr11	101761404	101787253		0.634432	0.7778	0.996867	0.98428	0.883895	0.919401	0.917089	0.00231155
ANGPTL6	AY358276;NM_031917	NM_031917	uc002mmy.1;uc002mmx.2	Homo sapiens angiopoietin-like 6 (ANGPTL6), mRNA	83854	chr19	10203012	10213333;10213425		0.0120444	0.0216205	0.0477542	0.473003	0.0683963	2.58596	1.70782	0.87814
ANGPTL7	NM_021146	NM_021146	uc001ase.4	Homo sapiens angiopoietin-like 7 (ANGPTL7), mRNA	10218	chr1	11249345	11256038		0.626321	0.673068	0.841797	0.989449	0.904298	5.13821	5.39344	-0.255222
ANK1	AK126647;BC007930;NM_001142446;NM_020478;NM_000037;NM_001142445;NM_020476;NM_020475;NM_020480;NM_020477	NM_001142446;NM_020478;NM_000037;NM_001142445;NM_020476;NM_020480;NM_020475;NM_020477	uc003xoi.3;uc003xof.3;uc003xoc.3;uc003xol.3;uc003xoh.3;uc003xod.3;uc003xom.3;uc011lcl.2;uc003xok.3;uc003xoj.3	Homo sapiens ankyrin 1, erythrocytic (ANK1)	286	chr8	41510743	41563759;41655140;41754280;41522804		0.301298	0.285018	0.467401	0.996028	0.440907	11.1008	11.333	-0.232236
ANK2	DQ925693;NM_001127493;NM_020977;NM_001148;BX538132;AK294720;AK299767;DQ925692;BC125236;AK299815	NM_001127493;NM_020977;NM_001148	uc011cgc.2;uc011cgb.1;uc010imr.3;uc003ibe.4;uc003ibc.2;uc003ibd.4;uc003ibg.4;uc003ibf.4;uc003ibh.4;uc010ims.3	Homo sapiens ankyrin 2, neuronal (ANK2)	287	chr4	114239672;113970784;114214137;114294440;113739238;114262843	114280455;114304896;114257213		0.00605227	0.00651562	0.0318256	0.949321	0.0995012	14.8806	15.3991	-0.5185
ANK3	NM_001149;NM_001204403;U43965;NM_020987;AB209308;AX747500;EF139851;AK126851;AK292927;NM_001204404;EF139850	NM_001204403;NM_001149;NM_020987;NM_001204404	uc001jla.1;uc001jlc.1;uc010qih.2;uc001jkz.4;uc009xpb.1;uc009xpa.3;uc009xpc.1;uc001jkx.3;uc001jkw.3;uc001jkv.3;uc001jlb.1;uc001jky.3	Homo sapiens clone 2-2 ankyrin 3 splice variant (ANK3) mRNA, partial sequence; alternatively spliced;Homo sapiens ankyrin 3, node of Ranvier (ankyrin G) (ANK3)		chr10	61843696;61898721;61827692;61836091;61840267;61786055	62149634;61932161;61840366;61900774;62332714;61842495;62493284;61894116;61967991		0.99024	0.994192	0.756856	0.998652	0.755472	13.6997	13.787	-0.0872458
ANKAR	AK058144;BC047413;AK098551;AJ605761;NM_144708	NM_144708	uc002uqw.2;uc002uqx.2;uc002uqy.2;uc002uqv.1;uc002uqu.3	Homo sapiens ankyrin and armadillo repeat containing (ANKAR), mRNA		chr2	190592581;190539218;190541181;190540710;190584297	190557575;190611376		0.864229	0.886072	0.701287	0.994833	0.95288	7.6224	7.55479	0.0676096
ANKDD1A	BC101276;BC141931;NM_182703;AK075298;BC027350;BC101273;AK098736	NM_182703	uc010bha.3;uc002aoa.3;uc002aoc.3;uc002any.3;uc002anz.3;uc002anx.1;uc002aob.3	Homo sapiens ankyrin repeat and death domain containing 1A (ANKDD1A), mRNA	348094	chr15	65204100;65214119;65207995	65224711;65251041;65223783		0.836926	0.866232	0.999537	0.99523	0.699862	7.83249	7.83423	-0.00174234
ANKFN1	NM_153228	NM_153228	uc002iun.1	Homo sapiens ankyrin-repeat and fibronectin type III domain containing 1 (ANKFN1), mRNA	162282	chr17	54230835	54560007		0.261245	0.27539	0.763517	0.990006	0.752453	9.55718	9.29255	0.264633
ANKFY1	BC052308;NR_047571;AK302712;NM_016376;NM_001257999;AK025483;AB037360	NR_047571;NM_016376;NM_001257999	uc002fxq.1;uc002fxn.3;uc010ckp.3;uc002fxr.4;uc002fxp.3;uc010vrz.2;uc002fxo.3	Homo sapiens ankyrin repeat and FYVE domain containing 1 (ANKFY1)	51479	chr17	4097770;4119811;4066664;4072491	4167142;4167274		0.57745	0.640762	0.751711	0.997529	0.797537	11.378	11.3332	0.0447906
ANKH	NM_054027	NM_054027	uc003jfm.4	Homo sapiens ankylosis, progressive homolog (mouse) (ANKH), mRNA	56172	chr5	14704908	14871887		0.0182309	0.0198463	0.0127069	0.940594	0.00889483	10.9993	11.4498	-0.450574
ANKHD1	NM_017978;AK074173;BC073958;NM_017747;AY070436;AK000295;AK024056;NM_001197030;NM_024668;JF432842	NM_017978;NM_001197030;NM_017747;NM_024668	uc003lfr.3;uc003lfu.1;uc003lfp.3;uc003lfo.3;uc003lft.1;uc003lfv.1;uc003lfw.3;uc010jfk.3;uc010jfl.3;uc003lfq.2	Homo sapiens ankyrin repeat and KH domain containing 1 (ANKHD1)		chr5	139838748;139889603;139905580;139865173;139781398	139919441;139906028;139903825;139852062		0.00144345	0.0249238	0.00390645	0.784386	0.00479485	12.2777	11.9666	0.311061
ANKHD1-EIF4EBP3	NM_020690;BC144623;AK125734	NM_020690	uc003lfx.1;uc011czh.1;uc003lfs.2	Homo sapiens ANKHD1-EIF4EBP3 readthrough (ANKHD1-EIF4EBP3), mRNA		chr5	139907768;139889221;139781398	139929163		0.159626	0.194381	0.306471	0.988223	0.301502	10.5497	10.3511	0.198567
ANKIB1	BC041643;NM_019004	NM_019004	uc010lew.1;uc003ulw.2	Homo sapiens ankyrin repeat and IBR domain containing 1 (ANKIB1), mRNA	54467	chr7	91875547;92000790	92030698		0.665015	0.748231	0.323859	0.997732	0.267634	11.9194	11.7999	0.119541
ANKK1	NM_178510	NM_178510	uc001pny.3	Homo sapiens ankyrin repeat and kinase domain containing 1 (ANKK1), mRNA	255239	chr11	113258512	113271140		0.164456	0.186182	0.227743	0.982827	0.306531	3.148	2.71818	0.429821
ANKLE1	AK303628;AX747681;BC125274;NM_152363;BC119015;AK299977	NM_152363	uc002nga.2;uc010xpm.1;uc002nfy.2;uc010eao.1;uc010xpn.1;uc002nfz.2	Homo sapiens ankyrin repeat and LEM domain containing 1 (ANKLE1)		chr19	17392453;17392685	17398454		0.82142	0.844031	0.656814	0.989638	0.350864	4.38896	4.55948	-0.170527
ANKLE2	NM_015114;BC050995;AK293028	NM_015114	uc001ukx.2;uc001uky.3;uc009zyw.1	Homo sapiens ankyrin repeat and LEM domain containing 2 (ANKLE2), mRNA	23141	chr12	133310514;133302253	133331719;133338451;133311275		0.923882	0.934538	0.840942	0.99769	0.833077	10.4966	10.5183	-0.0217259
ANKMY1	AK056511;AL136618;NM_016552;BC036111;CR936759;AK314534;BC041887;BC073146;NM_017844	NM_016552;NM_017844	uc010fzd.1;uc010fze.2;uc002vza.1;uc002vyz.1;uc002vzc.1;uc002vzf.3;uc002vzd.1;uc002vzb.1;uc002vze.3	Homo sapiens ankyrin repeat and MYND domain containing 1 (ANKMY1)		chr2	241492165;241418838;241461430	241500275;241497405		0.0676409	0.118156	0.0606495	0.988419	0.106974	8.08831	7.72664	0.361671
ANKMY2	AK001740;NM_020319	NM_020319	uc003sti.3;uc010ktz.3	Homo sapiens ankyrin repeat and MYND domain containing 2 (ANKMY2), mRNA	57037	chr7	16639400	16685442		0.00581635	0.0389884	0.00408656	0.879414	0.00527195	8.21969	8.56144	-0.341746
ANKRA2	NM_023039	NM_023039	uc003kcu.2	Homo sapiens ankyrin repeat, family A (RFXANK-like), 2 (ANKRA2), mRNA	57763	chr5	72848024	72861511		0.110712	0.25873	0.0861767	0.985949	0.0909951	8.67001	8.85377	-0.183762
ANKRD1	NM_014391	NM_014391	uc001khe.1	Homo sapiens ankyrin repeat domain 1 (cardiac muscle) (ANKRD1), mRNA	27063	chr10	92671856	92681032		0.102893	0.118119	0.139683	0.43875	0.148255	3.04808	2.15054	0.897544
ANKRD10	NM_017664;AK095763;BC001727	NM_017664	uc001vrn.3;uc001vro.1;uc001vrm.3	Homo sapiens ankyrin repeat domain 10 (ANKRD10), mRNA		chr13	111545044;111530886	111553031;111567416		0.385935	0.439614	0.515422	0.987299	0.403286	10.5312	10.6362	-0.104992
ANKRD11	BC088729;NR_045839;NM_013275;AK125549;NM_001256183;AK025964;NM_001256182;BC025283	NM_001256183;NM_001256182;NR_045839;NM_013275	uc002fne.4;uc002fnb.1;uc002fmx.2;uc002fmy.2;uc002fnf.1;uc002fnc.2;uc002fng.1;uc002fnd.3	Homo sapiens ankyrin repeat domain 11 (ANKRD11)		chr16	89353069;89353065;89345479;89365282;89334028	89386764;89358185;89556969;89484776		4.62297e-05	0.00240094	0.000218082	0.0274372	0.000261198	13.6068	13.1483	0.45845
ANKRD12	NM_015208;NM_001204056;AB075493;BC057225;NM_001083625	NM_015208;NM_001204056;NM_001083625	uc002knx.3;uc010wzn.2;uc002knv.3;uc002knw.3;uc010dkx.1	Homo sapiens ankyrin repeat domain 12 (ANKRD12)		chr18	9137560;9216755;9136750	9285983;9235797;9258929		0.107242	0.183538	0.107543	0.992875	0.0912769	12.5324	12.2914	0.24095
ANKRD13A	AK308923;AK095130;NM_033121;AK130522;BC057817;AF155103;AK302535	NM_033121	uc001tpy.3;uc009zvl.1;uc010sxw.2;uc001tqa.3;uc001tpz.3;uc001tpx.3;uc009zvm.2	Homo sapiens ankyrin repeat domain 13A (ANKRD13A), mRNA	88455	chr12	110463546;110465703;110436990;110437234;110467282	110468563;110460255;110477235		0.388058	0.512207	0.434984	0.994724	0.394445	10.0624	9.97366	0.0887653
ANKRD13B	BC032554;NM_152345;BC062597	NM_152345	uc002hej.3;uc002heh.3;uc002hei.3	Homo sapiens ankyrin repeat domain 13B (ANKRD13B), mRNA		chr17	27916800;27920526	27941779		0.524917	0.509779	0.31086	0.993907	0.258712	9.51291	9.88038	-0.367477
ANKRD13C	NM_030816;BC042365;AL136717	NM_030816	uc001dex.4;uc001dey.4;uc009wbk.3	RecName: Full=Ankyrin repeat domain-containing protein 13C;Homo sapiens ankyrin repeat domain 13C (ANKRD13C), mRNA	81573	chr1	70724684;70818485	70820417;70820399		0.697573	0.823597	0.490378	0.997082	0.412967	9.77145	9.71633	0.0551235
ANKRD13D	AK126438;NM_207354;AK057681;NR_030767;BC044239;AK027313	NM_207354;NR_030767	uc001okh.2;uc001okc.2;uc001okd.2;uc001okg.2;uc001oki.2;uc001oke.2	Homo sapiens ankyrin repeat domain 13 family, member D (ANKRD13D)		chr11	67056761;67065542;67068246;67065543	67069955		0.966442	0.988134	0.990145	0.996075	0.895013	8.95474	8.95862	-0.00387474
ANKRD16	NM_019046;NM_001009941;NM_001009943;BC067892	NM_019046;NM_001009941;NM_001009943	uc010qat.2;uc009xie.3;uc009xif.3;uc001iiq.3	Homo sapiens ankyrin repeat domain 16 (ANKRD16)	54522	chr10	5920049;5903688	5931860		0.957134	1	0.831934	0.994668	0.819372	6.68274	6.65917	0.0235683
ANKRD17	AB014597;NM_032217;NM_198889;BX648035;AK299046	NM_032217;NM_198889	uc011cbd.1;uc003hgp.3;uc003hgr.3;uc003hgq.3;uc003hgo.3	Homo sapiens ankyrin repeat domain 17 (ANKRD17)		chr4	73940501;73978800	74088787;74124502;74019830		0.107089	0.36205	0.073165	0.994157	0.127306	13.977	13.8508	0.126221
ANKRD18A	NM_147195;BC044950;AY550933;BC056266	NM_147195	uc004abg.4;uc010mmd.1;uc004abf.1;uc010mme.3	Homo sapiens ankyrin repeat domain 18A (ANKRD18A), mRNA		chr9	38571359;38595482;38571360;38543235	38620360;38596400;38577261		0.402228	0.415655	0.531766	0.992547	0.590945	8.0368	7.67891	0.357891
ANKRD18B	NM_001244752	NM_001244752	uc010mjw.2	Homo sapiens ankyrin repeat domain 18B (ANKRD18B), mRNA	441459	chr9	33524410	33573001		0.190618	0.00279733	0.085137	1.07629e-09	0.0619483	1.77761	2.97587	-1.19825
ANKRD19P	BC171729;BC028712;NR_026868	NR_026868	uc004ass.2;uc004asr.4;uc011lua.1	Homo sapiens ankyrin repeat domain 19, pseudogene (ANKRD19P), non-coding RNA	138649	chr9	95571892	95588920;95650975;95600739		0.741755	0.852941	0.764092	0.976663	0.550296	1.2112	1.31022	-0.0990251
ANKRD2	NM_001129981;NM_020349	NM_001129981;NM_020349	uc001knw.3;uc009xvu.3	Homo sapiens ankyrin repeat domain 2 (stretch responsive muscle) (ANKRD2)		chr10	99332255	99343641		0.572448	0.490363	0.331628	0.976611	0.288182	1.7092	2.25979	-0.550594
ANKRD20A3	NM_001012421;BC171793;BC140809;NM_001012419	NM_001012421;NM_032250;NM_001012419	uc004acw.1;uc010mna.1;uc004acd.3;uc010mnn.3;uc004aeu.3;uc010mmv.3	Homo sapiens ankyrin repeat domain 20 family, member A3 (ANKRD20A3), mRNA		chr9	43089971;67926760;42368302	67970293;43133544;42411863		0.231583	0.227787	0.620892	0.994606	0.668465	10.2774	10.0887	0.188697
ANKRD20A4	NM_001098805;AK307323	NM_001098805	uc010mnw.1;uc004afn.3	Homo sapiens ankyrin repeat domain 20 family, member A4 (ANKRD20A4), mRNA	728747	chr9	69381980	69425109;69400536		0.520984	0.53703	0.462807	0.975446	0.299214	8.43966	7.86314	0.576514
ANKRD20A5P	NR_040113;AX747360;BC127726	NR_040113	uc002ksw.2;uc002ksv.2;uc010xag.2	Homo sapiens ankyrin repeat domain 20 family, member A5, pseudogene (ANKRD20A5P), non-coding RNA		chr18	14179095;14183927	14185386;14227049;14189106		0.0368057	0.0460282	0.00332884	0.539979	0.00443936	5.71969	4.07571	1.64399
ANKRD20A8P	NR_003366;CR936649	NM_001012421;NR_003366	uc010fhp.3;uc010fhq.2	Homo sapiens ankyrin repeat domain 20 family, member A8, pseudogene (ANKRD20A8P), non-coding RNA		chr2	95426672;95476804	95522820;95483546		0.00206852	0.00242722	0.281457	0.00311419	0.389788	5.53158	4.73101	0.800566
ANKRD22	NM_144590	NM_144590	uc001kfj.4	Homo sapiens ankyrin repeat domain 22 (ANKRD22), mRNA	118932	chr10	90579658	90611732		0.814434	0.763621	0.727804	0.985909	0.576681	3.45066	3.61296	-0.162305
ANKRD23	AY196212;NM_144994;AX747600	NM_144994	uc002sxa.3;uc002sxb.3;uc002sxc.3	Homo sapiens ankyrin repeat domain 23 (ANKRD23), mRNA		chr2	97503650	97509758		0.297124	0.380095	0.581926	0.993538	0.873926	6.45725	6.33156	0.125685
ANKRD24	BC028236;NM_133475;AB075861	NM_133475	uc002lzs.2;uc002lzt.2;uc010dtt.1	Homo sapiens ankyrin repeat domain 24 (ANKRD24), mRNA		chr19	4186270;4198433;4183350	4218160;4224811		0.0793729	0.0952385	0.360964	0.941925	0.170394	4.34244	4.61833	-0.275886
ANKRD26	NM_014915;BC130453;NM_001256053	NM_014915;NM_001256053	uc009xku.1;uc001itg.2;uc001ith.2	Homo sapiens ankyrin repeat domain 26 (ANKRD26)		chr10	27293044	27369107;27389427		0.0442102	0.10678	0.0509352	0.991853	0.0716555	10.857	10.5976	0.259426
ANKRD26P1	CR749347;NR_026556	NR_026556	uc002eeb.3;uc010cbd.2	Homo sapiens ankyrin repeat domain 26 pseudogene 1 (ANKRD26P1), non-coding RNA	124149	chr16	46503248	46603009;46552312		0.20145	0.201793	0.35332	0.925448	0.331663	2.03781	1.5131	0.524704
ANKRD27	NM_032139;AF447882	NM_032139	uc002ntn.1;uc002nto.1	Homo sapiens ankyrin repeat domain 27 (VPS9 domain) (ANKRD27), mRNA	84079	chr19	33087906;33128205	33166102		0.252429	0.417264	0.259747	0.996073	0.332437	9.59909	9.49254	0.106558
ANKRD28	NM_015199;BC114476;AK299540;NM_001195099;AB002377;BC048975;AK295813;BC113868;NM_001195098	NM_015199;NM_001195098;NM_001195099	uc003caj.1;uc003cak.1;uc003cai.1;uc003cam.2;uc011awa.1;uc011avy.1;uc003cao.3;uc011avz.1;uc003cal.1	Homo sapiens ankyrin repeat domain 28 (ANKRD28)		chr3	15788684;15708745;15718986;15726732;15708743	15838144;15838146;15798058;15717730;15839691;15901053;15798098		0.112603	0.201672	0.135247	0.973438	0.109112	10.6755	10.8497	-0.174235
ANKRD29	AK057782;NM_173505	NM_173505	uc002kun.3;uc002kuo.3	Homo sapiens ankyrin repeat domain 29 (ANKRD29), mRNA	147463	chr18	21179977	21242849		0.370617	0.401736	0.0889737	0.979215	0.0474862	6.50748	5.91147	0.596008
ANKRD30A	CCDS7193;NM_052997	NM_052997	uc021ppc.1;uc001iza.1	Homo sapiens ankyrin repeat domain 30A (ANKRD30A), mRNA		chr10	37414784	37521495;37520608		0.173647	0.00142488	0.356137	5.24025e-14	0.447113	1.58778	0.926758	0.66102
ANKRD30B	NM_001145029;CCDS54182;AK294693;BC028407	NM_001145029	uc010xal.1;uc010dlo.2;uc021uhy.1;uc010xak.2	Homo sapiens ankyrin repeat domain 30B (ANKRD30B), mRNA		chr18	14837147;14748238	14817086;14852737		0.779045	0.00279445	0.355009	5.48725e-09	0.344629	1.97316	2.73919	-0.766025
ANKRD30BL	NR_027020;NR_027019	NR_027020;NR_027019	uc002ttj.3;uc002tti.3	Homo sapiens ankyrin repeat domain 30B-like (ANKRD30BL)	554226	chr2	132905163	133015542;132919525		0.667359	0.567318	0.420576	0.984719	0.361267	2.08758	2.66744	-0.579862
ANKRD31	NM_001164443	NM_001164443	uc003kdo.2	Homo sapiens ankyrin repeat domain 31 (ANKRD31), mRNA	256006	chr5	74364121	74532703		0.711858	0.723808	0.845974	0.990582	0.670667	5.87977	5.93556	-0.0557831
ANKRD32	NM_032290;AK297452;BC063674	NM_032290	uc003kkr.4;uc011cul.1;uc003kks.3	Homo sapiens ankyrin repeat domain 32 (ANKRD32), mRNA	84250	chr5	93954390;94014103	94031573;93990457		0.0732358	0.092947	0.231888	0.988025	0.189672	8.88405	9.12701	-0.242958
ANKRD33	BC121153;BC121152;NM_182608;BX647684;BX649168;NM_001130015	NM_182608;NM_001130015	uc001rzf.4;uc001rzg.4;uc001rzi.4;uc001rzd.3;uc001rzh.4;uc001rze.3	Homo sapiens ankyrin repeat domain 33 (ANKRD33)		chr12	52281795;52281792	52285441;52285505		0.0498246	0.0735834	0.138437	0.927684	0.221209	3.014	2.42687	0.587124
ANKRD33B	NM_001164440	NM_001164440	uc021xwp.1	Homo sapiens ankyrin repeat domain 33B (ANKRD33B), mRNA	651746	chr5	10564434	10657928		0.629577	0.60535	0.891992	0.98751	0.73297	4.22831	4.28699	-0.0586832
ANKRD34A	NM_001039888;CCDS30829	NM_001039888	uc021ouy.1;uc001enq.1	Homo sapiens ankyrin repeat domain 34A (ANKRD34A), mRNA		chr1	145470507;145473328	145474819;145475647		0.00186759	0.00362124	0.0078258	0.775008	0.00143184	3.53349	4.31307	-0.779573
ANKRD34B	CCDS34194;BC142957;NM_001004441;BC137442	NM_001004441	uc010jam.3;uc021yax.1;uc003kgw.3;uc010jan.3	Homo sapiens ankyrin repeat domain 34B (ANKRD34B), mRNA		chr5	79854293;79852573	79864941;79866304;79855838		0.770309	0.30987	0.218938	0.89085	0.192614	0.559549	0.902778	-0.343229
ANKRD34C	NM_001146341;CCDS53965	NM_001146341	uc002bet.3;uc021srm.1	Homo sapiens ankyrin repeat domain 34C (ANKRD34C), mRNA		chr15	79585626;79575145	79590581;79587234		0.383473	0.449321	0.862618	0.837348	0.630968	0.784169	0.817072	-0.0329024
ANKRD35	AK296861;NM_144698	NM_144698	uc010oyx.1;uc001eob.1	Homo sapiens ankyrin repeat domain 35 (ANKRD35), mRNA		chr1	145549208	145568526;145563099		0.509653	0.558764	0.389567	0.986387	0.449885	5.65703	5.36484	0.292192
ANKRD36	AK056042;BX647769;AK304740;BC128262;NM_001164315;BC128517;AK307629;BC046186;BC146835	NM_001164315	uc002sxr.1;uc002sxt.1;uc002sxp.3;uc021vlk.1;uc010fic.2;uc002sxq.2;uc002sxn.2;uc010yva.2;uc002sxo.2;uc010yuz.1	Homo sapiens ankyrin repeat domain 36 (ANKRD36), mRNA		chr2	97878899;97828973;97910893;97779232	97866099;97824392;97810283;97784566;97930257;97913908;97918145;97870000;97853138		0.00860299	0.0137781	0.071346	0.984832	0.06407	13.8927	13.421	0.471655
ANKRD36B	BC125133;BC017427;AK056042;NM_025190;AK074570;AF543495	NM_025190	uc010yve.2;uc002sxx.1;uc010fid.1;uc010yvd.1;uc010fif.3;uc010yvc.1	Homo sapiens ankyrin repeat domain 36B (ANKRD36B), mRNA	57730	chr2	98121260;98109129;98163998;98167751;98125500	98132408;98206428;98128515		0.533223	0.539186	0.696535	0.998195	0.656705	12.7392	12.6334	0.105869
ANKRD36BP1	NR_026844	NR_026844	uc010plo.2	Homo sapiens ankyrin repeat domain 36B pseudogene 1 (ANKRD36BP1), non-coding RNA	84832	chr1	168214818	168216668		0.410146	0.463504	0.318718	0.986106	0.409123	0.637928	0.370471	0.267457
ANKRD37	AK303243;NM_181726	NM_181726	uc011cks.2;uc003ixm.3	Homo sapiens ankyrin repeat domain 37 (ANKRD37), mRNA	353322	chr4	186317839	186321782;186321390		0.159113	0.194818	0.614193	0.96408	0.594333	6.05943	5.87114	0.188286
ANKRD39	NM_016466	NM_016466	uc002sxd.4	Homo sapiens ankyrin repeat domain 39 (ANKRD39), mRNA	51239	chr2	97513723	97523756	turquoise	0.000467237	0.00865125	0.00175084	0.014137	0.000119241	6.56013	7.08673	-0.526602
ANKRD40	NM_052855	NM_052855	uc002iso.3	Homo sapiens ankyrin repeat domain 40 (ANKRD40), mRNA	91369	chr17	48770550	48785270		0.569352	0.651481	0.370035	0.995418	0.270806	9.98559	9.86919	0.116405
ANKRD42	NM_182603;DQ508815;BC171752;EF041819;BC045621	NM_182603	uc001paa.3;uc001pab.1;uc001ozz.1;uc010rsv.1;uc009yvi.2	Homo sapiens ankyrin repeat domain 42 (ANKRD42), mRNA	338699	chr11	82905290	82967037;82960013;82926242;82967042		0.460256	0.50948	0.571308	0.990744	0.570066	7.48913	7.34244	0.146688
ANKRD44	AK301209;AK124039;AK097086;BC016985;NM_153697;AL133087;NM_001195144	NM_153697;NM_001195144	uc002uud.2;uc021vuj.1;uc002uuc.3;uc010zgw.2;uc002utz.4;uc002uub.3;uc021vuk.2	Homo sapiens ankyrin repeat domain 44 (ANKRD44)	91526	chr2	197942536;197859249;197831740;197851385;197964194;197998694	198175521;197987516;198062762		0.045755	0.0515852	0.101742	0.980014	0.116022	11.0503	10.63	0.420332
ANKRD45	BC094694;NM_198493	NM_198493	uc001gjb.4;uc001gja.1	Homo sapiens ankyrin repeat domain 45 (ANKRD45), mRNA	339416	chr1	173626779;173577474	173639001		0.542717	0.59951	0.707304	0.981124	0.765141	2.48966	2.34326	0.146397
ANKRD46	BC009500;NM_001270379;NM_198401;NM_001270377;NM_001270378	NM_001270379;NM_198401;NM_001270377;NM_001270378	uc003yjp.2;uc003yjq.5;uc003yjm.4;uc003yjn.2;uc003yjo.2	Homo sapiens ankyrin repeat domain 46 (ANKRD46)	157567	chr8	101562767;101521979;101532999	101572014;101571939		0.0478694	0.0583392	0.0900575	0.980019	0.0914909	9.13193	9.47159	-0.339663
ANKRD49	NM_017704;AK057696;AL833977	NM_017704	uc001pey.3;uc001pew.3;uc001pex.3	Homo sapiens ankyrin repeat domain 49 (ANKRD49), mRNA	54851	chr11	94230488;94227152	94232744		0.0274521	0.0842259	0.0354613	0.921488	0.0600082	7.16082	6.78246	0.378364
ANKRD50	NM_001167882;NM_020337	NM_001167882;NM_020337	uc010inw.3;uc011cgo.2	Homo sapiens ankyrin repeat domain 50 (ANKRD50)	57182	chr4	125585203	125633887		0.736701	0.723183	0.435644	0.99704	0.412092	11.0927	11.2549	-0.1622
ANKRD52	NM_173595;AK098479	NM_173595	uc001skm.4;uc001skn.1	Homo sapiens ankyrin repeat domain 52 (ANKRD52), mRNA		chr12	56647850;56631590	56652143;56650931		0.766542	0.799105	0.724297	0.994584	0.5635	10.1212	10.171	-0.0498135
ANKRD53	NM_024933;NM_001115116	NM_024933;NM_001115116	uc002shk.4;uc002shl.4	Homo sapiens ankyrin repeat domain 53 (ANKRD53)	79998	chr2	71205574	71212629		0.00412684	0.0102041	0.00322917	0.298816	0.00475528	5.21399	4.0234	1.19059
ANKRD54	NR_036556;NM_138797	NR_036556;NM_138797	uc003aud.3;uc003auc.3	Homo sapiens ankyrin repeat domain 54 (ANKRD54)	129138	chr22	38226861	38240353		0.816406	0.854198	0.797976	0.995712	0.95728	7.22125	7.25467	-0.0334245
ANKRD55	BC106915;NM_024669	NM_024669	uc003jqu.3;uc003jqt.3	Homo sapiens ankyrin repeat domain 55 (ANKRD55), mRNA	79722	chr5	55395506	55412778;55529186		0.0119897	0.0184941	0.106339	0.0405486	0.174909	4.73072	3.78783	0.942892
ANKRD6	AK092235;NM_014942;NM_001242814;NM_001242811;NM_001242813;NM_001242809	NM_014942;NM_001242814;NM_001242811;NM_001242813;NM_001242809	uc003pni.4;uc003pne.4;uc003pnf.4;uc011dzy.2;uc003pnj.4;uc010kcd.3	Homo sapiens ankyrin repeat domain 6 (ANKRD6)	22881	chr6	90330932;90142896;90276552;90272036	90343553		0.858644	0.895094	0.894313	0.996387	0.886424	9.35609	9.32741	0.0286812
ANKRD62	NM_001277333	NM_001277333	uc031rhk.1	Homo sapiens ankyrin repeat domain 62 (ANKRD62), mRNA	342850	chr18	12093847	12129748		0.303513	0.57657	0.751859	0.972002	0.687701	3.8998	4.20305	-0.303247
ANKRD63	NM_001190479	NM_001190479	uc021sjf.1	Homo sapiens ankyrin repeat domain 63 (ANKRD63), mRNA	100131244	chr15	40573644	40574787		0.876109	1	0.881232	0.996889	0.875127	0.168615	0.183181	-0.0145666
ANKRD65	NM_001145210;NM_001243535;NM_001243536	NM_001145210;NM_001243535;NM_001243536	uc001afq.3;uc010nyo.2;uc001afp.3	Homo sapiens ankyrin repeat domain 65 (ANKRD65)	441869	chr1	1353799	1356824		0.133371	0.117967	0.22123	0.789345	0.176417	2.43078	3.03614	-0.605365
ANKRD7	NM_019644	NM_019644	uc003vji.3	Homo sapiens ankyrin repeat domain 7 (ANKRD7), mRNA	56311	chr7	117864711	117882784		0.117006	0.159373	0.073553	0.918862	0.0440312	3.61604	4.17527	-0.559238
ANKRD9	AK291868;BC015422;NM_152326;CCDS9973	NM_152326	uc021sec.1;uc001yma.1;uc001ylx.1;uc001ylz.1	Homo sapiens ankyrin repeat domain 9 (ANKRD9), mRNA	122416	chr14	102973197;102973272	102976128;102975154;102974226		0.610323	0.619187	0.385331	0.983749	0.256259	2.89473	3.17763	-0.282897
ANKS1A	BC144341;EF491787;BC031934;NM_015245;EF491810	NM_015245	uc011dst.3;uc010jvq.1;uc010jvr.1;uc003ojx.4;uc010jvp.2	Homo sapiens ankyrin repeat and sterile alpha motif domain containing 1A (ANKS1A), mRNA		chr6	34940378;34937786;34857037	35059190;35085320;34940415;34949763		0.866435	0.908618	0.779976	0.997665	0.823317	11.2302	11.1812	0.0490534
ANKS1B	NM_020140;NM_181670;NM_001204069;BC091512;NM_001204068;NM_001204066;AY283057;NM_001204079;AK124453;NM_001204070;NM_152788;NM_001204081;NM_001204080;NM_001204067;NM_001204065;AK295988	NM_020140;NM_001204081;NM_181670;NM_001204069;NM_001204067;NM_001204080;NM_001204068;NM_001204066;NM_001204065;NM_001204079;NM_001204070;NM_152788	uc001tgi.3;uc001tge.2;uc009zts.2;uc009ztt.1;uc001tgj.3;uc001tgh.4;uc001tgg.4;uc010sve.2;uc001tgf.2;uc010svd.2;uc010svg.2;uc009ztp.3;uc001tgd.2;uc001tgk.3;uc009ztr.3;uc010svf.2	Homo sapiens ankyrin repeat and sterile alpha motif domain containing 1B (ANKS1B)	56899	chr12	99640052;99137751;99128568	99288674;99548868;99548577;100378432;99640642;99548645		0.964365	0.97197	0.871383	0.996283	0.791534	9.73673	9.78502	-0.048287
ANKS3	NR_040252;NM_001242929;AB075857;AK056907;AK301683;AK123371;NM_133450;BC050387	NM_001242929;NR_040252;NM_133450	uc002cxm.3;uc002cxh.2;uc002cxi.2;uc002cxk.3;uc021tcj.1;uc002cxj.2;uc010uxs.2;uc021tck.1	Homo sapiens ankyrin repeat and sterile alpha motif domain containing 3 (ANKS3)	124401	chr16	4749754;4746510	4784163;4778079;4784378;4750304		0.848958	0.868069	0.893301	0.994965	0.55952	8.14251	8.16904	-0.0265286
ANKS4B	NM_145865	NM_145865	uc010bwp.1	Homo sapiens ankyrin repeat and sterile alpha motif domain containing 4B (ANKS4B), mRNA	257629	chr16	21245015	21263750		0.396965	0.22116	0.427848	0.896929	0.869564	0.343564	0.145044	0.19852
ANKS6	CR749472;NM_173551;AK127702;AK094247;AK126614	NM_173551	uc004ayx.2;uc004ayu.3;uc004ayv.2;uc004ayy.2;uc004ayt.3	Homo sapiens ankyrin repeat and sterile alpha motif domain containing 6 (ANKS6), mRNA	203286	chr9	101493610;101494290	101547422;101558794;101539736;101546673;101552888		0.0453794	0.0785984	0.0250827	0.968206	0.0584555	6.57309	5.9841	0.588988
ANKUB1	AK098078;BC171805;NM_001144960	NM_001144960	uc011bnt.2;uc003exl.3;uc003exm.2	Homo sapiens ankyrin repeat and ubiquitin domain containing 1 (ANKUB1), mRNA		chr3	149496140;149478889	149508711;149510610		0.743392	0.921148	0.829567	0.986645	0.674751	0.537774	0.592642	-0.0548679
ANKZF1	NM_001042410;AK098282;NM_018089;BC028334;AK303537;AK303077	NM_001042410;NM_018089	uc002vkg.3;uc002vki.3;uc010zkv.1;uc010zkw.1;uc002vkh.3;uc002vkj.1	Homo sapiens ankyrin repeat and zinc finger domain containing 1 (ANKZF1)		chr2	220094609;220095346;220094478	220100034;220101391		0.0553196	0.0820087	0.161962	0.988826	0.205142	9.74898	9.45935	0.289628
ANLN	BC070066;AK291254;AK299803;NM_018685	NM_018685	uc011kaz.2;uc010kxe.3;uc003tff.3;uc003tfg.3	Homo sapiens anillin, actin binding protein (ANLN), mRNA		chr7	36429431	36493400		0.921311	0.907898	0.822979	0.995752	0.782685	8.69148	8.76633	-0.0748595
ANO1	AK303971;NM_018043;NR_030691;AK097619;BC027590	NM_018043	uc001opj.3;uc010rql.1;uc010rqk.2;uc001opk.1;uc001opl.2	Homo sapiens anoctamin 1, calcium activated chloride channel (ANO1)	55107	chr11	70016070;69924407;69931519;69931515;69954458	70009683;70035652;70034203		0.0310366	0.0469827	0.0269643	0.92867	0.0231811	8.70453	8.10971	0.594818
ANO10	NM_018075;NM_001204834;NM_001204831;NM_001204833;NM_001204832	NM_018075;NM_001204834;NM_001204831;NM_001204833;NM_001204832	uc011azt.2;uc003cmv.3;uc003cmw.3;uc011azs.2;uc010hil.3	Homo sapiens anoctamin 10 (ANO10)	55129	chr3	43407817	43663560		0.0240098	0.0553677	0.0585441	0.95388	0.0385435	9.78107	10.0476	-0.266512
ANO2	AB593159;NM_020373	NM_020373	uc001qnm.2;uc021qtt.1	Homo sapiens anoctamin 2 (ANO2), mRNA		chr12	5935623;5671816	6055398;6054425		0.558816	0.601392	0.234995	0.991569	0.36809	6.28327	5.88223	0.401038
ANO3	AK295816;NM_031418;AK302659;AK304781	NM_031418	uc010rds.2;uc001mqt.4;uc010rdt.2;uc010rdr.2	Homo sapiens anoctamin 3 (ANO3), mRNA	63982	chr11	26484576;26353677;26495536;26210828	26684836		0.985073	0.946086	0.837151	0.988112	0.849091	4.33791	4.20471	0.133199
ANO4	NM_178826;AK302962;BC109308;AK293810;AX747621	NM_178826	uc001thw.2;uc001thx.2;uc010svm.1;uc001thy.2;uc010svl.1	Homo sapiens anoctamin 4 (ANO4), mRNA		chr12	101295423;101188373;101441765;101111303	101522419;101413918		0.815688	0.338269	0.722709	0.969915	0.761394	7.61172	7.84201	-0.230285
ANO5	NM_001142649;NM_213599	NM_001142649;NM_213599	uc001mqj.2;uc001mqi.2	Homo sapiens anoctamin 5 (ANO5)	203859	chr11	22214721	22304913		0.146251	0.141123	0.142961	0.985399	0.112975	9.22084	9.67689	-0.456059
ANO6	NM_001142678;NM_001204803;NM_001025356;AK126409;NM_001142679	NM_001142678;NM_001204803;NM_001025356;NM_001142679	uc010sld.1;uc031qha.1;uc010slf.2;uc010slg.2;uc001roo.3	Homo sapiens anoctamin 6 (ANO6)	196527	chr12	45609769;45686465	45826134;45834187;45815056		0.931456	0.912471	0.66688	0.99819	0.668092	12.8588	12.7795	0.079257
ANO7	NM_001001666;NM_001001891	NM_001001666;NM_001001891	uc002waw.3;uc002wax.2	Homo sapiens anoctamin 7 (ANO7)	50636	chr2	242127923	242164791;242135580		0.427468	0.416818	0.484214	0.971095	0.367215	1.14126	1.37493	-0.23367
ANO8	NM_020959;BC037307	NM_020959	uc002ngf.2;uc010eap.2	Homo sapiens anoctamin 8 (ANO8), mRNA		chr19	17434031	17445638		0.755771	0.769227	0.946691	0.996144	0.871975	9.19723	9.18583	0.0113996
ANO9	NM_001012302;AK096874;BC144415	NM_001012302	uc001lpi.2;uc010qvv.1;uc001lph.2	Homo sapiens anoctamin 9 (ANO9), mRNA		chr11	417929	429866;442011		0.00521833	0.00771104	0.0114454	0.18522	0.0349529	6.04314	4.4382	1.60493
ANP32A	NM_006305	NM_006305	uc002arl.3	Homo sapiens acidic (leucine-rich) nuclear phosphoprotein 32 family, member A (ANP32A), mRNA	8125	chr15	69070874	69113261		0.129043	0.207844	0.0902938	0.976814	0.0865162	12.0798	11.8447	0.235017
ANP32B	NM_006401	NM_006401	uc004aya.3	Homo sapiens acidic (leucine-rich) nuclear phosphoprotein 32 family, member B (ANP32B), mRNA	10541	chr9	100745488	100778224		0.615225	0.682844	0.52638	0.995402	0.521352	11.6883	11.5771	0.111273
ANP32C	NM_012403	NM_012403	uc011cjk.2	Homo sapiens acidic (leucine-rich) nuclear phosphoprotein 32 family, member C (ANP32C), mRNA		chr4	165118158	165118863		0.696343	0.653203	0.636336	0.856284	0.474698	2.53305	2.22615	0.306904
ANP32E	AK303333;NM_001136479;NM_001136478;NM_030920;AL833660	NM_001136479;NM_001136478;NM_030920	uc010pbu.2;uc010pbw.1;uc001etw.3;uc010pbv.2;uc010pbt.2;uc001etv.4	Homo sapiens acidic (leucine-rich) nuclear phosphoprotein 32 family, member E (ANP32E)		chr1	150190716;150198939;150190722	150199127;150208504;150207026		0.00340739	0.0141848	0.0055225	0.330991	0.00479946	10.1998	9.79133	0.408452
ANPEP	NM_001150	NM_001150	uc002bop.4	Homo sapiens alanyl (membrane) aminopeptidase (ANPEP), mRNA	290	chr15	90328125	90358072		0.863379	0.83584	0.408253	0.994045	0.436602	7.84913	7.55128	0.297841
ANTXR1	AK001463;NM_053034;NM_018153;NM_032208	NM_053034;NM_018153;NM_032208	uc002sfd.2;uc002sfg.3;uc002sff.3;uc002sfe.3	Homo sapiens anthrax toxin receptor 1 (ANTXR1)	84168	chr2	69240275	69476459;69330575;69399689;69373496		0.0761201	0.0885604	0.481721	0.99004	0.497893	11.1276	10.9172	0.210401
ANTXR2	NM_001145794;AK055636;AY040326;NM_058172	NM_001145794;NM_058172	uc003hly.4;uc010ijn.3;uc003hlz.4;uc003hlx.1	Homo sapiens anthrax toxin receptor 2 (ANTXR2)		chr4	80898661;80822770;80826724	80992808;80994477		0.111491	0.123132	0.144904	0.974146	0.139522	8.49177	7.90713	0.584639
ANXA1	AK296808;NM_000700;AK074480	NM_000700	uc031tee.1;uc004ajf.1;uc004ajg.1	Homo sapiens annexin A1 (ANXA1), mRNA	301	chr9	75772569;75766780	75782928;75785307		0.395018	0.329213	0.89068	0.996596	0.836416	10.6794	10.755	-0.0755684
ANXA10	AY626137;NM_007193	NM_007193	uc003irm.3;uc003irn.3	Homo sapiens annexin A10 (ANXA10), mRNA		chr4	169013687;169086334	169108893		0.89973	0.670979	0.323295	1	0.443624	0.086103	0	0.086103
ANXA11	AK126287;AK300509;NM_145869;NM_001157;AK301047;NM_145868;AK056107	NM_145869;NM_001157;NM_145868	uc001kbr.1;uc001kbq.1;uc010qly.1;uc001kbu.1;uc010qlx.1;uc001kbs.1;uc001kbt.1	Homo sapiens annexin A11 (ANXA11)	311	chr10	81914879	81931076;81965433;81965328;81964247		0.512312	0.524966	0.405277	0.994187	0.416143	9.13614	8.86883	0.267309
ANXA13	NM_001003954;NM_004306	NM_001003954;NM_004306	uc003yqt.3;uc003yqu.3	Homo sapiens annexin A13 (ANXA13)	312	chr8	124693033	124749647		0.780308	0.330191	0.200689	1	0.206385	0.150154	0	0.150154
ANXA2	AK309956;AK297923;NM_001002858;NM_001136015;NM_004039;NM_001002857	NM_001002858;NM_001136015;NM_004039;NM_001002857	uc002agk.3;uc002agn.3;uc002agl.3;uc010uhd.2;uc010bgj.3;uc002agm.3	Homo sapiens annexin A2 (ANXA2)	302	chr15	60639349;60647626	60690185		0.107402	0.0758664	0.123648	0.996547	0.0919927	12.5539	13.0542	-0.500266
ANXA3	NM_005139	NM_005139	uc003hld.3	Homo sapiens annexin A3 (ANXA3), mRNA	306	chr4	79472741	79531605		0.696033	0.753646	0.593629	0.990846	0.672222	5.08247	4.75154	0.330936
ANXA4	AK293396;NM_001153;AK293177;AK303960	NM_001153	uc010yqo.2;uc010yqn.1;uc002sfr.4;uc002sfs.4	Homo sapiens annexin A4 (ANXA4), mRNA	307	chr2	69969126	70045826;70053596		0.831104	0.778529	0.479403	0.995473	0.559619	8.56609	8.76013	-0.194032
ANXA5	NM_001154;BC001429	NM_001154	uc003idv.4;uc003idu.4	Homo sapiens annexin A5 (ANXA5), mRNA		chr4	122589151	122617814;122618147		0.875483	0.795868	0.575402	0.997512	0.552745	11.6557	11.841	-0.185271
ANXA6	AK130077;NM_001193544;NM_001155	NM_001193544;NM_001155	uc003ltl.2;uc003lto.2;uc011dcp.2	Homo sapiens annexin A6 (ANXA6)	309	chr5	150480266	150521216;150537443		0.228805	0.206672	0.157737	0.997737	0.152153	12.5228	12.8197	-0.296927
ANXA7	NM_001156;NM_004034;AK307772;AK309141;AK300086	NM_001156;NM_004034	uc001jtz.2;uc009xre.3;uc001jua.2;uc010qki.1;uc009xrf.1	Homo sapiens annexin A7 (ANXA7)		chr10	75135188;75139254;75139788	75173841		0.0582332	0.0933042	0.0562306	0.955628	0.064699	10.6788	10.3925	0.286342
ANXA8	NM_001098845;NM_001271702;BC029890;AK300158;CU679126;BC021910;AK296976;NM_001271703	NM_001098845;NM_001271702;NM_001271703	uc021ppw.1;uc010qgh.3;uc010qfv.2;uc010qft.3;uc010qgf.2;uc001jeh.4;uc001jed.5;uc010qgg.3;uc010qfr.3;uc010qfu.1;uc010qgi.3;uc010qfs.3;uc001jev.4;uc001jew.3	Homo sapiens annexin A8 (ANXA8)		chr10	47167644;47158759;47157983;48255203;47011755;48260620;47158530	48261706;48270592;47168730;48271368;47174143;48278975;48270821		0.981778	0.466612	0.680887	0.933573	0.76124	1.5254	1.34763	0.177771
ANXA8L2	AK307182;BC008813;AK300191;BC029890;NM_001630	NM_001630	uc009xnh.1;uc001jem.3;uc001jeo.2;uc001jen.3;uc010qgb.2	Homo sapiens annexin A8-like 2 (ANXA8L2), mRNA		chr10	47746919	47770647;47763040;47753182		0.224649	0.26258	0.515867	0.912446	0.533291	1.09004	0.83199	0.258051
ANXA9	NM_003568	NM_003568	uc001ewa.2	Homo sapiens annexin A9 (ANXA9), mRNA	8416	chr1	150954498	150968114		0.366949	0.399517	0.741932	0.98227	0.962002	1.61047	1.49196	0.118506
AOAH	NM_001637;NM_001177507;NM_001177506	NM_001637;NM_001177507;NM_001177506	uc003tfh.4;uc011kba.2;uc022abu.1	Homo sapiens acyloxyacyl hydrolase (neutrophil) (AOAH)		chr7	36552548	36764154		0.646426	0.649943	0.506806	0.996221	0.54799	10.0872	9.88772	0.199501
AOC2	NM_009590;NM_001158	NM_009590;NM_001158	uc002ibu.3;uc002ibt.3	Homo sapiens amine oxidase, copper containing 2 (retina-specific) (AOC2)		chr17	40996608	41002724		0.112507	0.173689	0.395499	0.971249	0.553766	6.08819	5.85835	0.229839
AOC3	NM_001277732;NM_003734;NR_102422;NM_001277731	NM_001277732;NM_003734;NR_102422;NM_001277731	uc031ran.1;uc002ibv.4;uc031rap.1;uc031rao.1	Homo sapiens amine oxidase, copper containing 3 (AOC3)		chr17	41005259;41003200	41010147		0.452127	0.147405	0.280899	0.834128	0.19303	8.14833	7.72891	0.419425
AOC4	NR_002773	NR_002773	uc002ibw.1	Homo sapiens amine oxidase, copper containing 3 (vascular adhesion protein 1) pseudogene (AOC4), non-coding RNA		chr17	41019161	41021234		0.197348	0.228254	0.367316	0.967799	0.328277	1.49611	1.8636	-0.367494
AOX1	AK307738;AK297930;NM_001159	NM_001159	uc010fsu.3;uc010zhf.2;uc002uvx.3	Homo sapiens aldehyde oxidase 1 (AOX1), mRNA	316	chr2	201473942;201450730	201536217		0.454395	0.00192619	0.546692	5.45292e-10	0.499269	6.80247	6.28223	0.520238
AP1AR	NM_001128426;AK310787;NM_018569	NM_001128426;NM_018569	uc003iaj.4;uc003iak.4;uc010imm.1	Homo sapiens adaptor-related protein complex 1 associated regulatory protein (AP1AR)		chr4	113152894	113191211;113186475		0.232576	0.424022	0.203944	0.985541	0.220588	7.1752	7.01803	0.157175
AP1B1	NM_145730;AK299613;BX537680;NM_001166019;NM_001127	NM_145730;NM_001166019;NM_001127	uc003afj.3;uc003afi.3;uc003afl.3;uc003afh.3;uc011ako.2	Homo sapiens adaptor-related protein complex 1, beta 1 subunit (AP1B1)		chr22	29723668	29784572;29728310;29746139		0.563107	0.713589	0.331621	0.997642	0.355039	11.6234	11.5431	0.080299
AP1G1	AK055122;AK128078;CCDS45522;NM_001128;NM_001030007;AK299630;AK294546	NM_001128;NM_001030007	uc010vmg.1;uc010cgg.3;uc010vmh.1;uc021tky.1;uc002faz.3;uc021tkz.1;uc002fbb.3	Homo sapiens adaptor-related protein complex 1, gamma 1 subunit (AP1G1)		chr16	71792710;71800341;71762904	71781154;71823385;71842976		0.0543007	0.295711	0.052215	0.990097	0.0823044	11.2681	11.1474	0.120698
AP1G2	BX161425;AK304682;AK310451;AK307696;AK123354;FW340082;NM_003917;BC051833	NM_003917	uc010akt.3;uc001wkk.3;uc010tnp.1;uc010aks.3;uc001wkl.2;uc010tnq.1;uc001wkn.2;uc001wkp.1	Homo sapiens adaptor-related protein complex 1, gamma 2 subunit (AP1G2), mRNA		chr14	24030504;24032588;24034191;24034327;24028776	24033869;24037267;24037279;24036723		0.99044	0.984577	0.874747	0.995384	0.906024	9.24502	9.20115	0.0438695
AP1M1	AK297824;NM_032493;NM_001130524	NM_032493;NM_001130524	uc002ndu.2;uc002ndv.2;uc010xpd.1	Homo sapiens adaptor-related protein complex 1, mu 1 subunit (AP1M1)	8907	chr19	16308664	16346156	blue	4.58347e-07	0.00120759	9.14467e-06	0.0171915	9.71823e-06	9.8618	10.2415	-0.379688
AP1M2	NM_005498;HQ447268	NM_005498	uc002mpd.3;uc002mpc.3	Homo sapiens adaptor-related protein complex 1, mu 2 subunit (AP1M2), mRNA	10053	chr19	10683346	10697991		0.584066	0.300842	0.210987	0.988014	0.404002	0.144631	0.322779	-0.178149
AP1S1	NM_001283	NM_001283	uc003uxv.4	Homo sapiens adaptor-related protein complex 1, sigma 1 subunit (AP1S1), mRNA	1174	chr7	100797685	100804557		0.000307193	0.00180529	0.00140915	0.848107	0.00217243	8.68723	9.19097	-0.503737
AP1S2	AK302908;BX537780;NM_001272071;NM_003916;AK299921;AK296135	NM_001272071;NM_003916	uc011mit.3;uc011mis.2;uc004cxi.4;uc011miu.2;uc004cxh.3;uc010nex.4	Homo sapiens adaptor-related protein complex 1, sigma 2 subunit (AP1S2)	8905	chrX	15850186;15843928;15851099;15849324	15870647;15873137		0.732963	0.771511	0.624778	0.996346	0.6353	10.6017	10.7311	-0.129446
AP1S3	AK025338;BC021898;AF393369;NM_001039569	NM_001039569	uc002vnn.3;uc010fwx.2;uc002vno.3;uc010fww.3	Homo sapiens adaptor-related protein complex 1, sigma 3 subunit (AP1S3), mRNA		chr2	224629893;224620046	224702319		0.556961	0.608733	0.724157	0.988001	0.89912	4.423	4.34039	0.082617
AP2A1	AK090661;NM_014203;BC111754;NM_130787	NM_014203;NM_130787	uc010enk.3;uc002ppn.3;uc010enj.1;uc002ppo.3;uc002ppp.1	Homo sapiens adaptor-related protein complex 2, alpha 1 subunit (AP2A1)		chr19	50308709;50270179;50304803	50306633;50307797;50310369		0.0588759	0.0961776	0.0291822	0.980994	0.0233836	10.7079	10.9631	-0.255286
AP2A2	AK027891;NM_012305;NM_001242837;AB209422	NM_012305;NM_001242837	uc009yco.2;uc001lss.3;uc001lst.2;uc001lsu.1	Homo sapiens adaptor-related protein complex 2, alpha 2 subunit (AP2A2)		chr11	972061;925808	1012245;1006617;982781		0.451897	0.520579	0.503217	0.997654	0.462356	11.8599	11.9614	-0.10148
AP2B1	CR749392;AY341427;AK301522;AK304126;NM_001282;NM_001030006;AK292531	NM_001282;NM_001030006	uc010ctv.3;uc002hjq.3;uc002hjt.3;uc002hjr.3;uc002hjs.3;uc010wcj.2;uc010wci.2	Homo sapiens adaptor-related protein complex 2, beta 1 subunit (AP2B1)		chr17	33914281;33948313;33914533;33914572	34053436		0.129751	0.193551	0.260313	0.997851	0.284018	13.0848	13.2454	-0.160631
AP2M1	AK310409;AK300228;NM_004068;NM_001025205;CCDS43177;AK297578	NM_004068;NM_001025205	uc021xif.1;uc031scq.1;uc021xig.1;uc011bqy.2;uc011bqz.2;uc003fmw.3	Homo sapiens adaptor-related protein complex 2, mu 1 subunit (AP2M1)		chr3	183898629;183898003;183894738;183892633	183901017;183899473;183901879		0.0848797	0.111287	0.0229779	0.995043	0.0129685	12.1142	12.407	-0.29279
AP2S1	NM_021575;NM_004069	NM_021575;NM_004069	uc002pfu.1;uc002pft.1	Homo sapiens adaptor-related protein complex 2, sigma 1 subunit (AP2S1)	1175	chr19	47341422	47354203		0.0211364	0.0448498	0.00770081	0.967154	0.00950624	8.67647	9.03066	-0.354191
AP3B1	NM_003664;NM_001271769	NM_003664;NM_001271769	uc003kfj.4;uc031skl.1	Homo sapiens adaptor-related protein complex 3, beta 1 subunit (AP3B1)	8546	chr5	77298149	77590579		0.268012	0.364109	0.231858	0.996096	0.264243	11.0457	10.8898	0.15588
AP3B2	AK097827;BC143342;NM_004644;BC143346;AK294331;DQ092369	NM_004644	uc010uoi.2;uc010uoj.2;uc010uoh.2;uc010uok.1;uc010uog.2;uc010bmp.3	Homo sapiens adaptor-related protein complex 3, beta 2 subunit (AP3B2), mRNA		chr15	83357179;83328032	83331427;83378635;83349135		0.262604	0.243778	0.243099	0.988767	0.215939	10.3642	10.8627	-0.498475
AP3D1	AK310099;NM_003938;U91930;NM_001261826	NM_003938;NM_001261826	uc031riw.1;uc010dsv.4;uc002luz.4;uc002lva.4	Homo sapiens adaptor-related protein complex 3, delta 1 subunit (AP3D1)		chr19	2100986	2111505;2129162;2151556		0.186102	0.311319	0.19461	0.996671	0.186867	11.6744	11.8008	-0.126406
AP3M1	AK299352;NM_207012;NM_012095;BC067127	NM_207012;NM_012095	uc001jwg.3;uc001jwf.3;uc010qla.2;uc001jwh.3	Homo sapiens adaptor-related protein complex 3, mu 1 subunit (AP3M1)	26985	chr10	75880014	75910826;75910519		0.977978	0.955358	0.941988	0.997499	0.999961	10.342	10.3521	-0.010147
AP3M2	NM_006803;BC021966;NM_001134296;BC056257	NM_006803;NM_001134296	uc010lxe.3;uc003xoq.2;uc003xoo.3;uc003xop.3	Homo sapiens adaptor-related protein complex 3, mu 2 subunit (AP3M2)		chr8	42010463;42012133	42023297;42028701		0.0226011	0.0684569	0.0501786	0.980132	0.043201	8.77903	9.02571	-0.246688
AP3S1	BC012614;NM_001284	NM_001284	uc003krl.3;uc003krk.3	Homo sapiens adaptor-related protein complex 3, sigma 1 subunit (AP3S1), mRNA	1176	chr5	115177618	115249778		0.8883	0.941703	0.954145	0.99536	0.865724	9.00969	9.01872	-0.00902244
AP3S2	NR_037582;NM_005829;NR_023361	NR_037582;NM_005829;NR_023361	uc002bor.4;uc010bns.3;uc002boq.4	Homo sapiens adaptor-related protein complex 3, sigma 2 subunit (AP3S2)	10239	chr15	90373830	90437617		0.000223988	0.00189013	0.000743092	0.862254	0.00087416	8.7629	9.24662	-0.483717
AP4B1	AK298037;NM_006594;NM_001253852;AK001045;AX748284;AK057567;NM_001253853	NM_006594;NM_001253852;NM_001253853	uc001eea.1;uc010owp.2;uc001eee.1;uc010owq.2;uc001eed.3;uc001eeb.3;uc001eec.3	Homo sapiens adaptor-related protein complex 4, beta 1 subunit (AP4B1)		chr1	114437370;114437677;114437681;114442030	114447525;114443022;114447741;114439764		0.338899	0.462312	0.396369	0.984765	0.223732	9.21932	9.33453	-0.115216
AP4E1	AK297290;AK308644;NM_001252127;NM_007347;BC144025;BC144030	NM_001252127;NM_007347	uc010ufi.2;uc010bex.1;uc021skz.1;uc001zyx.2;uc010ufk.2;uc010ufj.2	Homo sapiens adaptor-related protein complex 4, epsilon 1 subunit (AP4E1)	23431	chr15	51289522;51200868	51298097;51240356		0.522463	0.652771	0.644348	0.996781	0.555541	9.32288	9.37325	-0.050376
AP4M1	AK296651;BC018705;BX640759;AK055686;AK304489;AK315782;NM_004722	NM_004722	uc010lgl.1;uc011kjg.1;uc003ute.4;uc011kjh.2;uc003utd.3;uc003utb.4;uc003utf.4	Homo sapiens adaptor-related protein complex 4, mu 1 subunit (AP4M1), mRNA	9179	chr7	99699480;99699129;99699683	99704535;99703781;99707942;99704803		0.219716	0.267202	0.276921	0.991423	0.244073	9.76177	9.95163	-0.189859
AP4S1	NM_001128126;NM_001254726;NM_001254728;NM_007077;NM_001254729;NM_001254727	NM_001128126;NM_001254726;NM_001254728;NM_007077;NM_001254729;NM_001254727	uc021rry.1;uc021rrz.1;uc001wqy.4;uc001wqx.4;uc010amh.3;uc001wqw.4	Homo sapiens adaptor-related protein complex 4, sigma 1 subunit (AP4S1)	11154	chr14	31494311;31495848;31494675	31565656;31555008		0.0146673	0.0532526	0.0305704	0.952779	0.0375365	6.80988	7.15511	-0.34523
APAF1	NM_181868;NM_181869;NM_001160;AJ243107;NM_013229;NM_181861	NM_181868;NM_181869;NM_001160;NM_013229;NM_181861	uc001tfy.3;uc001tgb.3;uc009zto.3;uc001tgc.3;uc001tga.3;uc001tfz.3	Homo sapiens apoptotic peptidase activating factor 1 (APAF1)		chr12	99039077;99065312	99129211		0.151573	0.243983	0.118287	0.980773	0.087197	10.3098	10.5135	-0.203716
APBA1	NM_001163	NM_001163	uc004ahh.2	Homo sapiens amyloid beta (A4) precursor protein-binding, family A, member 1 (APBA1), mRNA	320	chr9	72042448	72287275		0.366511	0.354725	0.33599	0.992428	0.295484	8.86844	9.19266	-0.324212
APBA2	AK124794;BC007794;BC067118;AK310413;NM_001130414;NM_005503	NM_001130414;NM_005503	uc001zcl.3;uc010uas.1;uc001zcm.1;uc001zck.3;uc010azj.2;uc010uat.2	Homo sapiens amyloid beta (A4) precursor protein-binding, family A, member 2 (APBA2)	321	chr15	29362860;29213842;29131167	29347038;29394962;29410516;29400823		0.620589	0.598017	0.497502	0.997469	0.51462	12.1478	12.4563	-0.308552
APBA3	BC008338;NM_004886	NM_004886	uc002lyp.1;uc002lyo.1	Homo sapiens amyloid beta (A4) precursor protein-binding, family A, member 3 (APBA3), mRNA		chr19	3750770	3761673;3754795		0.255473	0.389933	0.33487	0.993869	0.48087	7.57762	7.44011	0.137506
APBB1	NM_001257325;NR_047512;NM_001257324;AK311091;NM_001257321;NM_001257322;NM_001257323;AK297542;AK057752;NM_001257326;AK311101;AK293613;NM_001164;NM_145689;NM_001257320	NM_001257325;NM_001257324;NM_001257321;NM_001257322;NM_001257323;NM_001257326;NM_001164;NM_145689;NM_001257320	uc010rab.2;uc009yfa.3;uc031pyt.1;uc010rag.2;uc010rah.2;uc010rad.2;uc001mde.3;uc001mdb.2;uc001mdd.4;uc031pyv.1;uc001mdc.1;uc009yfb.3;uc009yey.3;uc031pyu.1;uc001mcy.1	Homo sapiens amyloid beta (A4) precursor protein-binding, family B, member 1 (Fe65) (APBB1)		chr11	6422281;6417007;6423311;6422303;6416354	6422918;6423955;6425894;6426891;6440332;6426163;6440644;6417804		0.420909	0.436392	0.643876	0.996687	0.643015	11.0433	11.1423	-0.0989903
APBB1IP	BC035636;NM_019043;AK308916	NM_019043	uc001iss.3;uc001isr.3;uc009xks.1	Homo sapiens amyloid beta (A4) precursor protein-binding, family B, member 1 interacting protein (APBB1IP), mRNA		chr10	26727265	26831124;26856732;26790867		0.0121037	0.0138546	0.0338194	0.847752	0.0347551	9.80788	9.0053	0.802583
APBB2	NM_001166050;NM_004307;NM_001166054;NM_173075;AK289838;AK295974;NM_001166052	NM_001166050;NM_004307;NM_173075;NM_001166054;NM_001166052	uc003gvn.3;uc003gvk.3;uc021xnt.1;uc003gvm.3;uc011byt.1;uc010ifu.3;uc003gvl.3	Homo sapiens amyloid beta (A4) precursor protein-binding, family B, member 2 (APBB2)	323	chr4	40892325;40812043	40859209;41216635;41016415;40947090;40859172		0.414181	0.46745	0.455975	0.996817	0.552182	10.1426	10.0253	0.117328
APBB3	CCDS4227;AB079687;AK307170;AB061224;AK074885;AK125244;NM_133174;CCDS4229;AB049618;AK304824;NM_133172	NM_006051;NM_133174;NM_133173;NM_133172	uc010jfr.1;uc021yeg.1;uc003lgf.1;uc003lgb.1;uc003lgc.1;uc010jfq.1;uc003lge.1;uc021yeh.1;uc003lgd.1;uc011czi.1;uc010jfp.1	Homo sapiens amyloid beta (A4) precursor protein-binding, family B, member 3 (APBB3)	10307	chr5	139942878;139939897;139937852	139941286;139942492;139943960;139944189		0.316108	0.352577	0.194848	0.961383	0.114092	9.6145	9.89542	-0.28092
APC	BC034955;NM_000038;NM_001127510;NM_001127511;AK309033	NM_000038;NM_001127510;NM_001127511	uc011cvt.2;uc010jca.3;uc003kpz.4;uc003kpy.4;uc010jbz.3	Homo sapiens adenomatous polyposis coli (APC)	324	chr5	112073555;112043201;112157592	112181936		0.77766	0.797102	0.902455	0.998654	0.910872	13.6491	13.6738	-0.024622
APC2	AJ012652;NM_005883;AB012162;BC020381	NM_005883	uc002lsu.1;uc002lss.1;uc002lsr.1;uc002lst.1	Homo sapiens adenomatosis polyposis coli 2 (APC2), mRNA	10297	chr19	1450147;1451287	1473243		0.213903	0.185423	0.172133	0.975809	0.136674	10.3336	11.0103	-0.676735
APCDD1	NM_153000	NM_153000	uc002kom.4	Homo sapiens adenomatosis polyposis coli down-regulated 1 (APCDD1), mRNA	147495	chr18	10454624	10488698		0.927771	0.997321	0.333072	0.993673	0.404023	7.46787	7.84387	-0.376001
APCDD1L	AK293299;NM_153360	NM_153360	uc010zzp.1;uc002xze.1	Homo sapiens adenomatosis polyposis coli down-regulated 1-like (APCDD1L), mRNA	164284	chr20	57034425	57089949		0.50054	0.59919	0.536828	0.979259	0.523915	1.31648	1.08612	0.230351
APCS	NM_001639	NM_001639	uc001ftv.3	Homo sapiens amyloid P component, serum (APCS), mRNA	325	chr1	159557615	159558661		0.828985	0.34495	0.317575	1	0.314846	0.142999	0	0.142999
APEH	AK314962;NM_001640	NM_001640	uc003cxf.3;uc010hkw.1	Homo sapiens acylaminoacyl-peptide hydrolase (APEH), mRNA	327	chr3	49711434	49720781;49720934		0.00998435	0.0385315	0.00287241	0.70922	0.00284672	10.1658	10.4695	-0.3037
APEX1	NM_001244249;NM_001641;NM_080649;NM_080648	NM_001244249;NM_001641;NM_080649;NM_080648	uc001vxi.3;uc001vxh.3;uc001vxg.3;uc021rnr.1	Homo sapiens APEX nuclease (multifunctional DNA repair enzyme) 1 (APEX1)	328	chr14	20923289	20925931		0.205587	0.25314	0.366667	0.997128	0.366111	11.4067	11.5243	-0.117641
APEX2	NM_001271748;NM_014481	NM_001271748;NM_014481	uc011mom.3;uc004dtz.4	Homo sapiens APEX nuclease (apurinic/apyrimidinic endonuclease) 2 (APEX2), nuclear gene encoding mitochondrial protein	27301	chrX	55026755	55034306		0.825425	0.843571	0.586777	0.995675	0.640311	6.81226	6.88507	-0.0728064
APH1A	NM_001243771;NM_016022;NM_001243772;NM_001077628;NR_045033	NM_001243771;NM_016022;NM_001243772;NM_001077628;NR_045033	uc001ety.2;uc010pbz.2;uc010pbx.2;uc010pby.2;uc001etz.2	Homo sapiens APH1A gamma secretase subunit (APH1A)		chr1	150237798	150241609	blue	1.34197e-05	0.00116224	3.42095e-05	0.130094	3.26294e-05	9.76133	10.1798	-0.418515
APH1B	NM_001145646;NM_031301;AB197122	NM_001145646;NM_031301	uc002ama.3;uc002amb.3;uc010bgq.3	Homo sapiens APH1B gamma secretase subunit (APH1B)	83464	chr15	63569748	63601325		0.124915	0.197903	0.0768038	0.988503	0.0991188	6.56309	6.83099	-0.267897
API5	NM_001142930;AF229253;NM_001142931;NR_024625;NM_001243747;NM_006595	NM_001142930;NM_001142931;NR_024625;NM_001243747;NM_006595	uc001mxf.2;uc010rfg.1;uc021qgi.1;uc010rfi.1;uc001mxg.3;uc010rfh.1	Homo sapiens apoptosis inhibitor 5 (API5)		chr11	43340189;43333504	43357775;43366080		0.10905	0.254078	0.08516	0.981048	0.0667492	10.7065	10.5537	0.152829
APIP	AK302225;NM_015957	NM_015957	uc001mvs.2;uc010reo.1	Homo sapiens APAF1 interacting protein (APIP), mRNA		chr11	34903842;34896713	34937939		0.751873	0.848044	0.849986	0.995824	0.748642	8.17444	8.15381	0.0206347
APITD1	NM_199294	NM_199294	uc001are.3	Homo sapiens apoptosis-inducing, TAF9-like domain 1 (APITD1)	378708	chr1	10490158	10502872		0.367345	0.405535	0.561846	0.991831	0.782171	5.06249	5.1786	-0.116111
APITD1-CORT	NM_199006;NR_037187;NM_198544;NM_001243768;NM_001270517	NM_199006;NR_037187;NM_198544;NM_001243768;NM_001270517	uc001arf.3;uc031ple.1;uc021ogd.1;uc021ogf.1;uc021ogg.1	Homo sapiens APITD1-CORT readthrough (APITD1-CORT)	378708	chr1	10490803;10490158	10512060		0.565981	0.584222	0.921592	0.987967	0.7677	3.97286	3.94572	0.0271457
APLF	NM_173545;BC030711;AK122915;AK308186	NM_173545	uc010fdf.2;uc002sep.3;uc002seq.1;uc002ser.1	Homo sapiens aprataxin and PNKP like factor (APLF), mRNA	200558	chr2	68760750;68694690;68756772	68857856;68807294;68772444;68805313		0.18746	0.246451	0.0195861	0.980667	0.00750135	7.97336	7.33269	0.640667
APLN	NM_017413	NM_017413	uc004eus.3	Homo sapiens apelin (APLN), mRNA		chrX	128779235	128788933		0.115962	0.0926378	0.359854	0.838067	0.231194	3.7947	4.17668	-0.381975
APLNR	NM_005161;NR_027991	NM_005161	uc001njn.4;uc001njo.3	Homo sapiens apelin receptor (APLNR)		chr11	57001051	57004927		4.43037e-05	1.65713e-05	0.0387051	0.12117	0.0267532	5.51951	6.41067	-0.891157
APLP1	NM_001024807;AK297640;AK092376;NM_005166;AK297339	NM_001024807;NM_005166	uc010xsz.2;uc010xta.2;uc002ocg.3;uc002ocf.3;uc002oce.3	Homo sapiens amyloid beta (A4) precursor-like protein 1 (APLP1)		chr19	36359400;36360416;36359137	36370699		0.0959675	0.0789469	0.155131	0.985207	0.127311	11.0559	11.6378	-0.581859
APLP2	NM_001142277;NR_024515;NM_001142276;NM_001642;NM_001142278;NR_024516;AK308932;NM_001243299;L23114	NM_001142277;NM_001243299;NR_024515;NM_001142276;NM_001642;NM_001142278	uc001qfs.3;uc001qfv.3;uc001qfq.3;uc010sbz.2;uc009zcv.3;uc001qfr.3;uc001qfp.3;uc021qsg.1;uc010sby.2	Homo sapiens amyloid beta (A4) precursor-like protein 2 (APLP2)		chr11	129939715;129940462;129979323;130009464	130014706		0.786174	0.762287	0.701912	0.998327	0.667935	13.0206	13.0928	-0.0722117
APOA1	NM_000039	NM_000039	uc001ppv.1	Homo sapiens apolipoprotein A-I (APOA1), mRNA	335	chr11	116706468	116708338		0.396983	0.341782	0.669946	0.959764	0.60659	2.22014	2.45637	-0.236233
APOA1BP	AK294835;BC056917;NM_144772;AK316083;BC100932	NM_144772	uc001fpi.3;uc001fpk.3;uc031pqp.1;uc001fph.3;uc010php.1	Homo sapiens apolipoprotein A-I binding protein (APOA1BP), mRNA		chr1	156561557	156564091;156566601;156562558		0.0071342	0.0274888	0.00374895	0.950903	0.00612886	8.71451	9.07091	-0.356394
APOA2	NM_001643;AB106565	NM_001643	uc001fzc.1;uc001fzb.1	Homo sapiens apolipoprotein A-II (APOA2), mRNA		chr1	161192082	161193418;161193215		0.950907	1	0.99931	0.998816	0.506139	0.0810684	0.0765367	0.00453172
APOA4	NM_000482	NM_000482	uc001pps.1	Homo sapiens apolipoprotein A-IV (APOA4), mRNA	337	chr11	116691417	116694011		0.89048	1	0.768437	0.996493	0.896722	0.144707	0.103614	0.0410924
APOA5	AK308047;NM_001166598;NM_052968	NM_001166598;NM_052968	uc001ppr.3;uc009yzg.3;uc009yzf.3	Homo sapiens apolipoprotein A-V (APOA5)	116519	chr11	116660719;116660085	116663136		0.641317	0.468324	0.17281	0.994289	0.0615104	0.20555	0.412213	-0.206663
APOB	NM_000384	NM_000384	uc002red.3	Homo sapiens apolipoprotein B (APOB), mRNA	338	chr2	21224300	21266945		0.300249	0.0777589	0.911084	0.144943	0.76722	2.32415	2.21921	0.104939
APOBEC1	NM_001644;BC096161	NM_001644	uc001qtc.3;uc001qtb.3	Homo sapiens apolipoprotein B mRNA editing enzyme, catalytic polypeptide 1 (APOBEC1), mRNA		chr12	7801995	7818502		0.953349	1	0.563897	1	0.834237	0.0169959	0	0.0169959
APOBEC2	AK308197;NM_006789	NM_006789	uc003opl.3;uc010jxf.3	Homo sapiens apolipoprotein B mRNA editing enzyme, catalytic polypeptide-like 2 (APOBEC2), mRNA		chr6	41020939	41032630		0.411975	0.3373	0.265814	0.98756	0.253363	0.721246	1.03125	-0.310002
APOBEC3A	NM_001270406;NM_145699	NM_001270406;NM_145699	uc003awn.2;uc011aob.1	Homo sapiens apolipoprotein B mRNA editing enzyme, catalytic polypeptide-like 3A (APOBEC3A)	200315	chr22	39353526	39359188		0.879475	0.000354211	0.376866	0.000635814	0.491941	2.61466	3.30564	-0.690977
APOBEC3B	NM_004900;BC053859;NM_001270411	NM_004900;NM_001270411	uc003awo.2;uc003awq.2;uc003awp.2	Homo sapiens apolipoprotein B mRNA editing enzyme, catalytic polypeptide-like 3B (APOBEC3B)		chr22	39378403	39388784		0.576323	0.541288	0.739039	0.990691	0.96467	5.95453	6.08835	-0.133826
APOBEC3C	NM_014508	NM_014508	uc003awr.3	Homo sapiens apolipoprotein B mRNA editing enzyme, catalytic polypeptide-like 3C (APOBEC3C), mRNA	27350	chr22	39410264	39414825		0.0624814	0.0753886	0.166904	0.936893	0.139848	7.79939	7.26595	0.533434
APOBEC3D	BC153185;CU012954;NM_152426;BC082754	NM_152426	uc003awu.4;uc021wpq.1;uc003awt.4;uc010gxu.3	Homo sapiens apolipoprotein B mRNA editing enzyme, catalytic polypeptide-like 3D (APOBEC3D), mRNA		chr22	39417117	39429256;39421676		0.035305	0.0422113	0.041862	0.881197	0.0357642	7.65107	6.93482	0.716247
APOBEC3F	AK294810;NM_001006666;NM_145298	NM_001006666;NM_145298	uc011aog.1;uc003aww.3;uc003awv.3	Homo sapiens apolipoprotein B mRNA editing enzyme, catalytic polypeptide-like 3F (APOBEC3F)	200316	chr22	39436672	39451975;39442649;39440428		0.611091	0.625005	0.381547	0.990699	0.266881	7.83138	7.53682	0.294564
APOBEC3G	JF262036;AK092614;NM_021822	NM_021822	uc003awx.3;uc021wpr.1;uc003awy.3	Homo sapiens apolipoprotein B mRNA editing enzyme, catalytic polypeptide-like 3G (APOBEC3G), mRNA		chr22	39475666;39436672;39473009	39483748		0.547616	0.526503	0.983292	0.993902	0.868482	7.60538	7.61465	-0.00927328
APOBEC3H	NM_001166004;NM_001166002;NM_001166003;NM_181773	NM_001166004;NM_001166002;NM_001166003;NM_181773	uc021wpv.1;uc021wpt.1;uc021wps.1;uc021wpu.1	Homo sapiens apolipoprotein B mRNA editing enzyme, catalytic polypeptide-like 3H (APOBEC3H)	164668	chr22	39493228	39498610;39500072		0.677849	0.76392	0.226204	0.975663	0.281661	2.45055	1.95886	0.491692
APOBEC4	NM_203454;CCDS1358	NM_203454	uc021pgc.1;uc001gqn.3	Homo sapiens apolipoprotein B mRNA editing enzyme, catalytic polypeptide-like 4 (putative) (APOBEC4), mRNA	403314	chr1	183616812;183615410	183622448;183617916		0.99378	0.949874	0.821491	0.997321	0.473379	0.1637	0.191237	-0.0275373
APOBR	NM_018690;BC119788	NM_018690	uc002dqb.2;uc010byg.2	Homo sapiens apolipoprotein B receptor (APOBR), mRNA	55911	chr16	28505969	28510291		0.436552	0.515052	0.507907	0.987604	0.522425	6.32168	6.16416	0.157524
APOC1	M27359;NM_001645;BC055093;AK225971	NM_001645	uc002paf.1;uc002pac.1;uc002pae.1;uc002pad.1	Homo sapiens apolipoprotein C-I (APOC1), mRNA	341	chr19	45419433;45417920;45417576	45422606		0.286165	0.211194	0.465133	0.991021	0.462378	9.585	9.88122	-0.296211
APOC1P1	NR_028413;NR_028414;NR_028412	NR_028413;NR_028414;NR_028412	uc010eju.3;uc021uvl.1;uc021uvm.1	Homo sapiens apolipoprotein C-I pseudogene 1 (APOC1P1)	342	chr19	45430059	45434643		0.361211	0.348609	0.249375	0.972812	0.160866	1.44947	1.87623	-0.426761
APOC2	BC065270		uc021uvn.1	Homo sapiens apolipoprotein C-II (APOC2), mRNA		chr19	45451541	45452652		0.08262	0.0806758	0.173022	0.753172	0.0817061	3.20058	3.8264	-0.625817
APOC3	NM_000040	NM_000040	uc001ppt.1	Homo sapiens apolipoprotein C-III (APOC3), mRNA	345	chr11	116700623	116703787		0.953349	1	0.563897	1	0.619936	0.0307349	0	0.0307349
APOD	NM_001647;AK294523	NM_001647	uc011bsx.1;uc003fur.2	Homo sapiens apolipoprotein D (APOD), mRNA	347	chr3	195297461;195295572	195311076		0.0851612	0.905863	0.677211	0.998111	0.647573	9.5131	8.98422	0.528876
APOE	NM_000041	NM_000041	uc002pab.3	Homo sapiens apolipoprotein E (APOE), mRNA	348	chr19	45409038	45412650		0.879025	0.810931	0.783622	0.998102	0.723934	12.8245	12.9086	-0.0840614
APOF	NM_001638	NM_001638	uc001sle.1	Homo sapiens apolipoprotein F (APOF), mRNA	319	chr12	56754354	56756583		0.600221	0.153352	0.192304	1	0.21804	0.20479	0	0.20479
APOH	NM_000042	NM_000042	uc002jfn.4	Homo sapiens apolipoprotein H (beta-2-glycoprotein I) (APOH), mRNA	350	chr17	64208146	64225556		0.72537	0.79185	0.748888	0.995947	0.478581	0.310231	0.254853	0.0553772
APOL1	AK309143;NM_145343;AK296099;AK298053;NM_001136540;AF305428;NM_003661;NM_001136541	NM_001136540;NM_145343;NM_003661;NM_001136541	uc011amq.2;uc011amp.2;uc010gwx.3;uc003ape.3;uc011amn.1;uc021wom.1;uc011amo.2;uc003apf.3	Homo sapiens apolipoprotein L, 1 (APOL1)		chr22	36649116	36662181;36663571;36663577		0.699648	0.649475	0.960362	0.992898	0.905384	7.17036	7.15327	0.0170848
APOL2	AK303978;NM_145637;NM_030882	NM_145637;NM_030882	uc011amm.2;uc003apa.3;uc003aoz.3	Homo sapiens apolipoprotein L, 2 (APOL2)	23780	chr22	36622254	36635689;36636000;36635607		0.0013541	0.000644018	0.00701691	0.833099	0.00178592	8.00737	8.86053	-0.853161
APOL3	NR_027835;NR_027833;NM_145640;NM_145642;CCDS13924;NR_027834;NM_145641	NM_145640;NM_145642;NM_145641	uc003aor.3;uc003aov.3;uc021wol.1;uc003aos.3;uc003aou.3;uc003aoq.3;uc003aot.3	Homo sapiens apolipoprotein L, 3 (APOL3)		chr22	36536370;36537247	36562225;36537856;36556977		0.0156777	0.0107821	0.59616	0.928101	0.413895	7.11342	7.32467	-0.211248
APOL4	NM_145660;BC006276;NM_030643;AK290466	NM_145660;NM_030643	uc003aow.3;uc003aoy.4;uc003aox.3;uc010gww.4	Homo sapiens apolipoprotein L, 4 (APOL4)		chr22	36593500;36585175	36600879		0.193229	0.14902	0.244049	0.962797	0.248261	6.71046	7.40485	-0.694389
APOL5	NM_030642	NM_030642	uc003aof.3	Homo sapiens apolipoprotein L, 5 (APOL5), mRNA	80831	chr22	36113918	36125529		0.414515	0.401077	0.173707	0.97241	0.187218	0.76848	1.19638	-0.427902
APOL6	BC038950;NM_030641	NM_030641	uc003aod.3;uc003aoe.3	Homo sapiens apolipoprotein L, 6 (APOL6), mRNA	80830	chr22	36044423	36057406;36064456		0.0875986	0.0967172	0.0817641	0.934264	0.0521148	8.5119	7.85501	0.656893
APOLD1	NM_001130415;NM_030817	NM_001130415;NM_030817	uc001rau.4;uc001raw.4	Homo sapiens apolipoprotein L domain containing 1 (APOLD1)	81575	chr12	12878850;12938540	12944399		0.0443428	0.0336762	0.182213	0.943915	0.0981173	5.0439	5.56196	-0.51806
APOM	NM_001256169;NM_019101;NR_045828	NM_001256169;NM_019101;NR_045828	uc003nvl.3;uc011gzp.3;uc031sts.1;uc011jlf.3;uc003nvk.4;uc031svz.1;uc011gzq.2;uc031ssy.1;uc011ffn.2;uc031svg.1;uc011gdk.2;uc011hsj.2;uc011ffm.3;uc011ips.3;uc011ipt.2;uc031suj.1;uc011gdj.3;uc011hsi.3;uc011jlg.2;uc031ssc.1;uc031sno.1	Homo sapiens apolipoprotein M (APOM)		chr6_qbl_hap6;chr6;chr6_dbb_hap3;chr6_ssto_hap7;chr6_mcf_hap5	31623670;2954468;2999866;2905765;3003350;2913824;31620186	3005667;2911566;2956785;2919624;31625987		0.664514	0.801585	0.564371	0.991823	0.761754	4.56641	4.46877	0.0976425
APOO	NR_026545;NM_024122	NR_026545;NM_024122	uc004day.4;uc004dax.3	Homo sapiens apolipoprotein O (APOO)	79135	chrX	23851464	23926057		0.000408914	0.0158346	0.000987219	0.875334	0.0107832	7.58666	7.94769	-0.361024
APOOL	BC107095;NM_198450	NM_198450	uc004eem.3;uc010nmp.3	Homo sapiens apolipoprotein O-like (APOOL), mRNA		chrX	84258897	84348323		0.392646	0.506208	0.382082	0.987481	0.237455	8.82986	8.71066	0.119202
APOPT1	NM_032374	NM_032374	uc010tyc.2	Homo sapiens apoptogenic 1, mitochondrial (APOPT1), nuclear gene encoding mitochondrial protein, mRNA	84334	chr14	104029298	104057236		0.526833	0.656418	0.388276	0.98941	0.232114	7.3666	7.23862	0.127971
APP	AK295373;NM_201414;NM_001204303;NM_001136016;NM_000484;NM_001136130;NM_001204302;BC004369;NM_001204301;NM_201413;NM_001136129;NM_001136131	NM_201414;NM_001204303;NM_001136016;NM_000484;NM_001136130;NM_001204302;NM_001204301;NM_201413;NM_001136129;NM_001136131	uc011acg.2;uc002ylz.3;uc010glk.3;uc002ymb.3;uc010glj.3;uc011ach.2;uc011aci.2;uc021wib.1;uc002yma.3;uc021whz.1;uc021wia.1;uc011acj.2	Homo sapiens amyloid beta (A4) precursor protein (APP)	351	chr21	27381919;27252860	27543138;27543446;27512708;27342862		0.353184	0.306122	0.145832	0.998823	0.181229	15.1825	15.4846	-0.30203
APPBP2	NM_006380;AK307666	NM_006380	uc010ddl.1;uc002iys.1	Homo sapiens amyloid beta precursor protein (cytoplasmic tail) binding protein 2 (APPBP2), mRNA		chr17	58520519	58603580		0.275466	0.388376	0.337365	0.994963	0.333225	10.509	10.6308	-0.121831
APPL1	NM_012096;AK310716;AK299008	NM_012096	uc010hnb.3;uc011bey.1;uc003dio.3	Homo sapiens adaptor protein, phosphotyrosine interaction, PH domain and leucine zipper containing 1 (APPL1), mRNA	26060	chr3	57261764	57302049;57307498;57302515		0.358649	0.521459	0.486271	0.99461	0.483446	10.822	10.7582	0.0637838
APPL2	BC028008;NM_001251905;AK310377;NM_001251904;NM_018171	NM_001251905;NM_001251904;NM_018171	uc001tlf.1;uc009zuq.3;uc010swt.2;uc001tlg.1;uc010swu.1	Homo sapiens adaptor protein, phosphotyrosine interaction, PH domain and leucine zipper containing 2 (APPL2)		chr12	105570887;105567074	105630008;105627183		0.202127	0.437741	0.187288	0.995147	0.195658	10.0368	9.93701	0.0997567
APRT	NM_000485;NM_001030018	NM_000485;NM_001030018	uc002flv.3;uc002flw.3	Homo sapiens adenine phosphoribosyltransferase (APRT)	353	chr16	88875876	88878342		0.783658	0.840363	0.959988	0.994023	0.945847	8.74022	8.75383	-0.0136111
APTX	NR_036577;CCDS6532;NR_036579;NR_036578;NM_001195250;NM_175069;BC032650;NM_175073;NM_001195248;NM_001195249;NM_001195251;AY302069;NM_001195254;AY302070;AY302068;AJ565855;CCDS47956;AJ565850;AY302067;NR_036576;NM_001195252	NR_036577;NR_036579;NR_036578;NM_001195250;NM_175069;NM_001195254;NM_175073;NM_001195248;NR_036576;NM_001195249;NM_001195252;NM_001195251	uc003zrm.3;uc022bfj.1;uc003zsa.1;uc003zrt.3;uc003zsb.2;uc003zru.3;uc003zrs.3;uc022bfi.1;uc003zrw.3;uc003zrl.3;uc003zrp.3;uc011lns.2;uc003zrn.3;uc003zro.3;uc003zrx.3;uc003zrq.3;uc003zrj.3;uc003zsc.2;uc003zry.3;uc003zrr.3;uc003zrv.3	Homo sapiens aprataxin (APTX)		chr9	32972603;32984628	33001639;33001610;32989893;32990086;32997346;33001574		0.870043	0.88501	0.900141	0.997199	0.932143	9.32124	9.33571	-0.0144634
AQP1	AK304075;NM_198098;NM_001185060;NM_001185062;NM_001185061	NM_198098;NM_001185060;NM_001185062;NM_001185061	uc022abh.1;uc003tbv.2;uc010kwh.1;uc011kac.1;uc010kwf.1	Homo sapiens aquaporin 1 (Colton blood group) (AQP1)	358	chr7	30951414;30960914;30893009;30961118;30961104	30965131		0.634419	0.585435	0.799893	0.996063	0.761929	9.32392	9.20939	0.114525
AQP10	NM_080429	NM_080429	uc001feu.3	Homo sapiens aquaporin 10 (AQP10), mRNA	89872	chr1	154293591	154297801		0.677286	0.446263	0.481062	0.936338	0.575904	0.598786	0.861816	-0.26303
AQP11	AK311096;NM_173039	NM_173039	uc009yuu.3;uc001oyj.3	Homo sapiens aquaporin 11 (AQP11), mRNA	282679	chr11	77300679;77300435	77321401		0.013429	0.0195564	0.0255787	0.887394	0.012382	4.17411	4.74851	-0.574402
AQP12A	BC041460;NM_198998	NM_198998	uc002vzv.3;uc002vzu.3	Homo sapiens aquaporin 12A (AQP12A), mRNA		chr2	241631261	241637900		0.791826	1	0.895982	1	0.562619	0.171573	0.153332	0.0182411
AQP12B	BC041460;NM_001102467	NM_001102467	uc002vzt.3;uc010fzj.3	Homo sapiens aquaporin 12B (AQP12B), mRNA		chr2	241615834	241622317;241622323		0.83048	1	0.560338	1	0.707052	0.146183	0.0834412	0.0627418
AQP2	NM_000486	NM_000486	uc001rvn.3	Homo sapiens aquaporin 2 (collecting duct) (AQP2), mRNA	359	chr12	50344523	50352664		0.749053	0.866715	0.700374	0.984985	0.578911	0.526197	0.626659	-0.100461
AQP3	NM_004925;AJ493597;AK095363	NM_004925	uc003zsx.3;uc003zsv.2;uc010mju.3	Homo sapiens aquaporin 3 (Gill blood group) (AQP3), mRNA		chr9	33441153;33441151	33447631		0.053649	0.0674808	0.236475	0.929908	0.220638	5.93788	5.4345	0.503378
AQP4	NM_004028;NM_001650	NM_004028;NM_001650	uc002kwa.3;uc002kvz.3	Homo sapiens aquaporin 4 (AQP4)	361	chr18	24432007	24445716;24442575		0.550078	0.772104	0.779671	0.980884	0.745627	4.11994	4.29359	-0.173653
AQP5	NM_001651	NM_001651	uc001rvo.3	Homo sapiens aquaporin 5 (AQP5), mRNA	362	chr12	50355278	50359465		0.0285406	0.0268547	0.0325346	0.572474	0.0306583	1.9955	2.84725	-0.851745
AQP6	NM_001652;AL137716;BC065275	NM_001652	uc001rvr.1;uc001rvq.1;uc001rvp.1	Homo sapiens aquaporin 6, kidney specific (AQP6), mRNA	363	chr12	50360976;50366263	50370922		0.786193	0.755785	0.799512	0.987312	0.720016	1.68751	1.79735	-0.109838
AQP7	AK315879;AK301949;NM_001170;AK297885;BC062701;BC119673;AK297860;AK294028;AK310456	NM_001170	uc011lny.1;uc003zss.3;uc010mjs.2;uc010mjt.2;uc011lnx.1;uc011lnz.1;uc003zst.3;uc011loa.1;uc003zsu.1	Homo sapiens aquaporin 7 (AQP7), mRNA		chr9	33385358;33384947;33384950	33394174;33395511;33402517		0.0723507	0.000775808	0.0743987	1.45421e-09	0.0513352	2.9563	1.90562	1.05068
AQP8	NM_001169	NM_001169	uc002doc.3	Homo sapiens aquaporin 8 (AQP8), mRNA	343	chr16	25228284	25240253		0.135647	0.145108	0.427773	0.961074	0.470197	2.05711	1.69759	0.359527
AQP9	NM_020980;AK300055	NM_020980	uc002aez.2;uc010ugx.1	Homo sapiens aquaporin 9 (AQP9), mRNA	366	chr15	58430407;58430394	58478110		0.140682	0.112446	0.171557	0.959899	0.115585	2.43785	3.17961	-0.741757
AQPEP	BC036440;NM_173800;BC045809;BC068560;BC094716	NM_173800	uc003krp.3;uc003krs.3;uc003kro.3;uc003krq.3;uc003krr.3	Homo sapiens laeverin (AQPEP), mRNA		chr5	115331073;115298150	115363299		0.225745	0.273654	0.188439	0.95572	0.172566	3.74947	3.22404	0.525426
AQR	NM_014691	NM_014691	uc001ziv.3	Homo sapiens aquarius homolog (mouse) (AQR), mRNA	9716	chr15	35148551	35261995		0.000977707	0.0317787	0.00175446	0.364176	0.0015942	11.2211	10.9416	0.279495
AR	FJ235916;NM_000044;FJ235920;HM055487;NM_001011645;GU208210;FJ235918	NM_000044;NM_001011645	uc004dwu.2;uc022byk.1;uc022byj.1;uc011mpf.1;uc004dwv.2;uc011mpe.1;uc011mpd.2	Homo sapiens androgen receptor (AR)	367	chrX	66788682;66763873	66909600;66950461;66915580		0.0659344	0.0910993	0.193786	0.700448	0.223211	4.72906	4.07355	0.655515
ARAF	AK297453;NM_001654;NM_001256197;AK300975;NM_001256196	NM_001654;NM_001256197;NM_001256196	uc004dic.2;uc031tjj.1;uc011mln.3;uc011mlp.3;uc011mlo.3	Homo sapiens v-raf murine sarcoma 3611 viral oncogene homolog (ARAF)	369	chrX	47420498	47428432;47431320;47428293;47426179		0.225658	0.270437	0.295791	0.985837	0.251057	8.78657	8.58151	0.205059
ARAP1	NM_015242;AY049732;BC144562;NM_001040118;NM_001135190;AB209473	NM_015242;NM_001040118;NM_001135190	uc010rre.2;uc001osu.3;uc009yth.3;uc001osr.3;uc001oss.3;uc001osv.3	Homo sapiens ArfGAP with RhoGAP domain, ankyrin repeat and PH domain 1 (ARAP1)	116985	chr11	72396113	72504750;72424288;72463434;72433403		0.162034	0.170857	0.228554	0.979782	0.188915	10.4442	10.6794	-0.235214
ARAP2	AK126864;NM_015230;BC031283	NM_015230	uc003gso.3;uc003gsq.2;uc003gsr.1	Homo sapiens ArfGAP with RhoGAP domain, ankyrin repeat and PH domain 2 (ARAP2), mRNA	116984	chr4	36161733;36067619;35949842	36245484;36245979;36075457		0.204076	0.204875	0.057609	0.978471	0.0580223	9.12908	8.28264	0.846441
ARAP3	BC025757;NM_022481;AX746950;AK295768;AK001579	NM_022481	uc003lll.3;uc011dbe.2;uc003lln.3;uc003llo.1;uc003llm.3	Homo sapiens ArfGAP with RhoGAP domain, ankyrin repeat and PH domain 3 (ARAP3), mRNA		chr5	141051668;141032967	141046311;141061800;141060409;141052727		0.601241	0.621976	0.459475	0.989766	0.258434	8.80465	8.97225	-0.167602
ARC	NM_015193;CCDS34950	NM_015193	uc022bca.1;uc003ywn.2	Homo sapiens activity-regulated cytoskeleton-associated protein (ARC), mRNA		chr8	143692404;143694441	143695632;143695833		0.0978894	0.117482	0.626902	0.91403	0.651308	5.38877	5.15996	0.228808
ARCN1	NM_001142281;BX640860;NM_001655	NM_001142281;NM_001655	uc010ryg.2;uc001ptq.3;uc009zag.3	Homo sapiens archain 1 (ARCN1)	372	chr11	118443101	118473747		0.367777	0.460951	0.460415	0.994345	0.465437	11.476	11.385	0.0909534
AREG	NM_001657	NM_001657	uc021xpc.1	Homo sapiens amphiregulin (AREG), mRNA		chr4	75310852	75490485		0.798897	0.845823	0.515366	0.983157	0.454565	7.64571	7.01114	0.634577
ARF1	NM_001658;NM_001024227;NM_001024228;NM_001024226	NM_001658;NM_001024227;NM_001024228;NM_001024226	uc001hrs.3;uc001hru.3;uc001hrv.3;uc001hrr.3	Homo sapiens ADP-ribosylation factor 1 (ARF1)		chr1	228270850;228270360	228286913		0.194381	0.260617	0.135605	0.997208	0.168459	10.3379	10.4987	-0.160819
ARF3	NM_001659;AK303726	NM_001659	uc010smc.1;uc001rsr.2	Homo sapiens ADP-ribosylation factor 3 (ARF3), mRNA	377	chr12	49329991	49351252		0.369212	0.491159	0.408611	0.997294	0.477223	10.2406	10.3158	-0.0752113
ARF4	NM_001660	NM_001660	uc003dix.4	Homo sapiens ADP-ribosylation factor 4 (ARF4), mRNA	378	chr3	57557089	57583215		0.0140482	0.015355	0.00326679	0.927709	0.00178393	9.46915	9.95656	-0.487414
ARF5	NM_001662;AK307297	NM_001662	uc003vmb.2;uc010llb.2	Homo sapiens ADP-ribosylation factor 5 (ARF5), mRNA		chr7	127228405	127230191;127231759		0.118687	0.168293	0.290869	0.995995	0.373547	10.0793	10.2291	-0.14988
ARF6	NM_001663;CCDS9695	NM_001663	uc001wxg.4;uc021rsu.1	Homo sapiens ADP-ribosylation factor 6 (ARF6), mRNA	382	chr14	50360454;50359735	50360982;50363772		0.16788	0.202737	0.200494	0.95958	0.11194	8.91092	8.66218	0.248744
ARFGAP1	AK296351;BC006085;AL137744;NM_175609;NM_018209;AK303454	NM_175609;NM_018209	uc011aas.1;uc002yeo.1;uc011aat.1;uc002yel.3;uc002yem.3;uc002yen.3	Homo sapiens ADP-ribosylation factor GTPase activating protein 1 (ARFGAP1)		chr20	61904164;61915965	61921142;61920848		0.0188733	0.131796	0.0217714	0.677044	0.0158152	9.44652	9.6491	-0.202579
ARFGAP2	AK315992;AK304541;NM_001242832;NM_032389;AK098324;AK300347	NM_001242832;NM_032389	uc010rha.2;uc001ndt.3;uc010rhb.2;uc010rhd.2;uc001ndu.3;uc010rhc.2	Homo sapiens ADP-ribosylation factor GTPase activating protein 2 (ARFGAP2)	84364	chr11	47194648;47185848	47198676;47195391		0.803551	0.868338	0.943832	0.997314	0.959842	10.0013	10.0084	-0.00710866
ARFGAP3	NM_001142293;AK297635;NM_014570	NM_001142293;NM_014570	uc003bdd.2;uc011apu.1;uc010gzf.2	Homo sapiens ADP-ribosylation factor GTPase activating protein 3 (ARFGAP3)	26286	chr22	43192531;43213147	43253408		0.978065	0.913539	0.542166	0.996627	0.510867	9.61853	9.71233	-0.0938039
ARFGEF1	AK127799;AK025637;AK123660;NM_006421;AB209324	NM_006421	uc003xxp.1;uc003xxn.2;uc003xxo.2;uc003xxm.2;uc003xxl.1	Homo sapiens ADP-ribosylation factor guanine nucleotide-exchange factor 1 (brefeldin A-inhibited) (ARFGEF1), mRNA		chr8	68109908;68085746;68109883	68117397;68152525;68179677;68255912;68114040		0.523661	0.636677	0.541117	0.99818	0.549031	11.9071	11.8402	0.0669303
ARFGEF2	NM_006420;AK302526	NM_006420	uc002xtx.4;uc010zyf.2	Homo sapiens ADP-ribosylation factor guanine nucleotide-exchange factor 2 (brefeldin A-inhibited) (ARFGEF2), mRNA	10564	chr20	47601328;47538274	47653230		0.16027	0.253645	0.194068	0.994551	0.187746	13.0844	12.9247	0.159716
ARFIP1	BC143676;NM_014447;NM_001025593;AK299600;NM_001025595	NM_014447;NM_001025593;NM_001025595	uc003imz.3;uc003inb.3;uc003inc.3;uc011cij.2;uc003ina.3	Homo sapiens ADP-ribosylation factor interacting protein 1 (ARFIP1)		chr4	153701111	153833063		0.627595	0.693447	0.989555	0.994837	0.994907	8.38521	8.38932	-0.00411761
ARFIP2	NM_001242856;NM_012402;AK310833;NM_001242855;NM_001242854	NM_001242856;NM_012402;NM_001242855;NM_001242854	uc009yfe.2;uc010ran.2;uc010ram.2;uc001mdk.3;uc010ral.2	Homo sapiens ADP-ribosylation factor interacting protein 2 (ARFIP2)	23647	chr11	6495912;6500369	6502709		0.936465	0.952019	0.954061	0.995999	0.948691	8.26502	8.26013	0.00488553
ARFRP1	NR_051957;NM_001267546;NM_001267547;NR_051956;AK095962;NM_001267544;NR_051954;NM_001267549;NR_051958;NM_001267545;NM_001267548;NM_003224;NM_001134758;NR_051955	NM_001267547;NM_001267546;NM_001267544;NM_001267549;NR_051958;NM_001267548;NM_001267545;NM_003224;NM_001134758	uc031ruv.1;uc031rup.1;uc011abh.3;uc011abf.3;uc011abg.3;uc002ygc.4;uc002ygh.5;uc031ruq.1;uc031rut.1;uc031rur.1;uc031ruu.1;uc031rus.1;uc002yga.3;uc002ygf.4	Homo sapiens ADP-ribosylation factor related protein 1 (ARFRP1)		chr20	62329994	62339010;62339365;62339205		0.0739434	0.202247	0.0579355	0.972192	0.0552966	9.2198	9.40059	-0.18079
ARG1	NM_000045;NM_001244438;BT006741	NM_000045;NM_001244438	uc003qco.2;uc003qcp.2;uc010kfm.2	Homo sapiens arginase, liver (ARG1)		chr6	131894343	131905472;131905465		0.366615	0.409927	0.102698	0.803699	0.0844534	1.20378	0.589665	0.614114
ARG2	NM_001172	NM_001172	uc001xjs.3	Homo sapiens arginase 2 (ARG2), nuclear gene encoding mitochondrial protein, mRNA	384	chr14	68086578	68118436		0.654581	0.620472	0.407163	0.995248	0.491576	8.21682	8.4174	-0.20058
ARGFX	NM_001012659	NM_001012659	uc003eef.3	Homo sapiens arginine-fifty homeobox (ARGFX), mRNA	503582	chr3	121286777	121309469		0.881946	0.551032	0.352627	1	0.404277	0.09868	0	0.09868
ARGLU1	NM_018011;AK309941	NM_018011	uc010age.1;uc001vqk.4	Homo sapiens arginine and glutamate rich 1 (ARGLU1), mRNA		chr13	107209395;107195661	107220514;107214392		0.221949	0.241989	0.417582	0.997137	0.40732	12.4516	12.2279	0.223778
ARHGAP1	AK310605;NM_004308;AK307296	NM_004308	uc009yle.2;uc009ylf.2;uc001ndd.4	Homo sapiens Rho GTPase activating protein 1 (ARHGAP1), mRNA		chr11	46698624;46716632;46708371	46722215		0.457204	0.504466	0.264375	0.996786	0.284923	10.0387	10.1695	-0.130739
ARHGAP10	NM_024605;CR457328;AK123785;AK123034;BC047914	NM_024605	uc003ili.3;uc003ile.1;uc003ilf.3;uc003ilg.3;uc003ilh.3	Homo sapiens Rho GTPase activating protein 10 (ARHGAP10), mRNA	79658	chr4	148653452;148944397;148802988;148867389	148779639;148993927		0.30284	0.242603	0.951161	0.991468	0.967519	8.89382	8.87151	0.0223096
ARHGAP11A	NM_014783;AK303025;AK316437;NM_199357	NM_014783;NM_199357	uc001zgy.1;uc010ubx.1;uc010ubw.1;uc001zgw.3	Homo sapiens Rho GTPase activating protein 11A (ARHGAP11A)		chr15	32907771;32907344;32907690	32931868;32928382		0.602229	0.608931	0.700106	0.994644	0.636409	8.90516	9.0114	-0.106242
ARHGAP11B	AK310319;NM_001039841;BC071990	NM_001039841	uc001zet.1;uc010azv.1;uc001zeu.3	Homo sapiens Rho GTPase activating protein 11B (ARHGAP11B), mRNA	89839	chr15	30916696;30918878	30938498;30977810;30931023		0.0991554	0.112008	0.324931	0.989669	0.481105	8.47013	8.12693	0.3432
ARHGAP12	AK001833;NM_001270695;AK127611;NM_018287;NM_001270699;NM_001270696;AF131804;NM_001270697;NM_001270698	NM_001270699;NM_001270696;NM_001270695;NM_001270697;NM_018287;NM_001270698	uc009xlq.2;uc001ivy.2;uc001ivw.2;uc001iwc.2;uc009xls.3;uc001iwb.2;uc009xlr.2;uc001ivx.2;uc001ivz.2	Homo sapiens Rho GTPase activating protein 12 (ARHGAP12)	94134	chr10	32094325;32103186	32217804;32197854;32098256;32097479		0.0634634	0.174467	0.0705272	0.988061	0.0890063	10.5342	10.3565	0.177679
ARHGAP15	AF217507;AK303490;NM_018460	NM_018460	uc002tvn.3;uc002tvm.4;uc010zbl.1	Homo sapiens Rho GTPase activating protein 15 (ARHGAP15), mRNA		chr2	144193162;143886898	144194926;144525921		0.238764	0.238165	0.134157	0.988708	0.146105	9.66823	8.91878	0.749448
ARHGAP17	FW339994;AK094886;AK301500;NM_018054;AL833975;NM_001006634;BC001241;AJ306732	NM_001006634;NM_018054	uc002dna.3;uc002dnc.3;uc002dmz.3;uc002dng.1;uc010vcf.2;uc002dmw.3;uc002dnb.3;uc002dmy.3	Homo sapiens Rho GTPase activating protein 17 (ARHGAP17)		chr16	24930711;24965923	24951242;24968857;25026675;24942725;24948148		0.171578	0.256717	0.1278	0.989309	0.152133	10.143	9.9432	0.199777
ARHGAP18	NM_033515;BC143531;AK307796	NM_033515	uc011ebw.2;uc021zfe.1;uc003qbr.3	Homo sapiens Rho GTPase activating protein 18 (ARHGAP18), mRNA		chr6	129898239;129929037	130182692;130031370		0.145864	0.160508	0.465645	0.976676	0.469341	9.27968	9.02096	0.258723
ARHGAP19	AK090447;NM_032900;NM_001204300;NM_001256423;BX648194	NM_032900;NM_001204300;NM_001256423	uc009xvj.3;uc001kna.4;uc001knb.3;uc009xvk.3;uc009xvi.3	Homo sapiens Rho GTPase activating protein 19 (ARHGAP19)	84986	chr10	98981929	99052430;99030447		0.380748	0.418964	0.666561	0.986063	0.785148	5.58367	5.39509	0.188573
ARHGAP20	NM_001258415;NM_001258418;AK292290;NM_001258417;NM_020809;NM_001258416	NM_001258415;NM_001258418;NM_001258417;NM_020809;NM_001258416	uc001plb.2;uc001pkz.2;uc001pky.2;uc001pla.2;uc009yyb.2;uc031qdz.1	Homo sapiens Rho GTPase activating protein 20 (ARHGAP20)	57569	chr11	110447758;110447766	110583451;110582773;110460409;110583912		0.885995	0.843232	0.689599	0.991755	0.581569	6.03738	6.25861	-0.22123
ARHGAP21	AK295649;AK307604;AK297278;BC118915;AK074589;NM_020824	NM_020824	uc001isb.2;uc009xkl.1;uc001isc.1;uc010qdb.1;uc001isd.1;uc010qdc.1	Homo sapiens Rho GTPase activating protein 21 (ARHGAP21), mRNA	57584	chr10	24885668;24886375;24908401;24917942;24872537	25011208;24911763;25012169;25012597;24922409		0.901747	0.883523	0.90402	0.998089	0.925616	12.6978	12.7245	-0.0266996
ARHGAP22	NM_001256024;NR_045675;NM_001256026;AB385228;U90908;NM_001256025;NM_021226	NM_001256024;NR_045675;NM_001256026;NM_001256025;NM_021226	uc010qgl.3;uc001jgr.4;uc001jgu.4;uc010qgm.3;uc001jgs.4;uc001jgt.4;uc001jgv.4	Homo sapiens Rho GTPase activating protein 22 (ARHGAP22)	58504	chr10	49654067	49659558;49701692;49813176;49860561;49864310		0.102056	0.0888879	0.316222	0.980118	0.176027	8.09372	8.45603	-0.36231
ARHGAP23	AB527271;NM_001199417;AB040934	NM_001199417	uc021twd.1;uc002hqc.3;uc021twe.1	Homo sapiens Rho GTPase activating protein 23 (ARHGAP23), mRNA		chr17	36622407;36584719;36614345	36655196;36668628		0.260996	0.270682	0.23147	0.994825	0.195986	11.2574	11.5294	-0.272068
ARHGAP24	AK307423;AK130576;NM_031305;NM_001042669;BC047918;NM_001025616	NM_031305;NM_001042669;NM_001025616	uc003hpm.3;uc003hpl.3;uc003hpk.3;uc003hpi.1;uc010ikf.3;uc003hpj.3	Homo sapiens Rho GTPase activating protein 24 (ARHGAP24)	83478	chr4	86699850;86749045;86396283;86851425	86923823;86893510;86643538		0.244583	0.25649	0.258935	0.993402	0.266062	9.28171	8.86332	0.418397
ARHGAP25	NM_014882;AK303591;NM_001007231;NM_001166276;NM_001166277;AK311669;BC039591	NM_014882;NM_001007231;NM_001166276;NM_001166277	uc002sex.3;uc010fdg.3;uc010yqk.2;uc010yql.2;uc010fdh.1;uc002sew.3;uc002sev.3	Homo sapiens Rho GTPase activating protein 25 (ARHGAP25)	9938	chr2	69002035;68906745;69001932;68961912	69045126;69046874;69053957;69043443		0.260116	0.262353	0.221197	0.98795	0.216409	9.00802	8.60403	0.403987
ARHGAP26	NM_015071;NM_001135608;AB463225	NM_015071;NM_001135608	uc003lmt.3;uc011dbj.2;uc003lmw.3	Homo sapiens Rho GTPase activating protein 26 (ARHGAP26)	23092	chr5	142150291	142608572		0.430637	0.431404	0.552348	0.995703	0.515969	11.3692	11.5293	-0.160169
ARHGAP27	AK300880;BC101391;CCDS32670;NM_199282;NM_174919	NM_174919;NM_199282	uc010wvt.2;uc010wjl.1;uc021tyk.1;uc010wvu.2;uc010dal.3;uc010wvv.1;uc010dak.3;uc002iix.3;uc010wvx.2	Homo sapiens Rho GTPase activating protein 27 (ARHGAP27)		chr17;chr17_ctg5_hap1	86403;90015;43506717;43506853;121842	98585;43511112;43507645;102888;118136;125407		0.274084	0.305773	0.28454	0.992164	0.368344	7.6456	7.37623	0.269369
ARHGAP28	BC065274;NM_001010000;AK302026;AB037735	NM_001010000	uc002knc.3;uc002kne.3;uc002knf.3;uc010wzi.2	Homo sapiens Rho GTPase activating protein 28 (ARHGAP28), mRNA		chr18	6850789;6834431;6788492	6915712;6898721		0.982199	0.980576	0.949076	0.994771	0.824468	8.29226	8.27558	0.0166856
ARHGAP29	AK310491;AL833445;BC022483;NM_004815	NM_004815	uc001dql.3;uc009wdq.1;uc001dqk.3;uc001dqj.4	Homo sapiens Rho GTPase activating protein 29 (ARHGAP29), mRNA		chr1	94615402;94634462;94667451;94642176	94740624;94703307;94661497		0.0611594	0.0504754	0.109352	0.984019	0.107389	9.96844	10.3999	-0.431442
ARHGAP30	BC043387;BX537846;NM_001025598;NM_181720;AK126116	NM_001025598;NM_181720	uc001fxm.3;uc001fxl.3;uc009wtx.3;uc001fxn.1;uc001fxk.3	Homo sapiens Rho GTPase activating protein 30 (ARHGAP30)	257106	chr1	161016731;161018778	161039760		0.177058	0.182527	0.222772	0.985265	0.236684	9.11829	8.64042	0.477871
ARHGAP31	NM_020754	NM_020754	uc003ecj.4	Homo sapiens Rho GTPase activating protein 31 (ARHGAP31), mRNA	57514	chr3	119013219	119138323		0.123258	0.131523	0.0737411	0.988027	0.0827176	11.1742	10.6349	0.539261
ARHGAP32	BC065371;AL833062;BC054488;NM_014715;NM_001142685	NM_014715;NM_001142685	uc001qfb.3;uc009zcq.2;uc009zcp.3;uc009zco.3;uc001qez.3	Homo sapiens Rho GTPase activating protein 32 (ARHGAP32)	9743	chr11	128834954;128855773;128838657	129034322;128936763;128894088;129062093;128868363		0.629367	0.650629	0.523371	0.997377	0.585094	10.918	10.8145	0.10351
ARHGAP33	NM_052948;NM_001172630;BC128586;AL137579;AY044864	NM_052948;NM_001172630	uc002obt.2;uc002obs.2;uc002obv.1;uc010eek.2;uc002obr.2	Homo sapiens Rho GTPase activating protein 33 (ARHGAP33)	115703	chr19	36273498;36266416;36268486	36277974;36270893;36279724		0.0958199	0.0853787	0.0817168	0.927326	0.0370714	8.63539	9.28356	-0.64817
ARHGAP35	NM_004491	NM_004491	uc010ekv.3	Homo sapiens Rho GTPase activating protein 35 (ARHGAP35), mRNA	2909	chr19	47421932	47508333		0.189458	0.318437	0.145686	0.995724	0.112155	12.433	12.2584	0.174581
ARHGAP36	AK054620;AX721074;NM_144967;BC063790	NM_144967	uc004ewc.3;uc004ewa.3;uc004evz.3;uc004ewb.3	Homo sapiens Rho GTPase activating protein 36 (ARHGAP36), mRNA		chrX	130217683;130212690;130192215	130223857		0.225692	0.178288	0.434663	0.95626	0.371292	9.94248	10.647	-0.704516
ARHGAP39	AK296353;AB051475;NM_025251	NM_025251	uc011llk.1;uc003zds.1;uc003zdt.1	Homo sapiens Rho GTPase activating protein 39 (ARHGAP39), mRNA	80728	chr8	145754562	145911194;145838888		0.811562	0.810101	0.638351	0.992988	0.399832	8.46403	8.58418	-0.120141
ARHGAP4	AK294562;AY183123;NM_001666;NM_001164741	NM_001666;NM_001164741	uc004fjl.2;uc010nup.2;uc011mzf.2;uc004fjk.2	Homo sapiens Rho GTPase activating protein 4 (ARHGAP4)	393	chrX	153172829	153187626;153191714		0.147307	0.1446	0.129689	0.988585	0.153558	9.14529	8.64613	0.499164
ARHGAP40	NM_001164431	NM_001164431	uc021wdn.1	Homo sapiens Rho GTPase activating protein 40 (ARHGAP40), mRNA	343578	chr20	37230576	37279295		0.461837	0.529331	0.358667	0.992246	0.37382	0.731178	0.50409	0.227088
ARHGAP42	NM_152432;AK057372	NM_152432	uc001pgd.2;uc001pgc.2;uc001pge.2	Homo sapiens Rho GTPase activating protein 42 (ARHGAP42), mRNA		chr11	100830580;100845189;100558406	100844065;100861656		0.596345	0.625325	0.36252	0.993864	0.383049	8.33735	7.93434	0.403016
ARHGAP44	BC143852;NM_014859;AK294538;BC143856;BC094754;AY320403;BC143855	NM_014859	uc010vvl.2;uc010vvk.2;uc010vvn.2;uc002gnt.1;uc002gns.4;uc002gnr.4;uc010vvm.2	Homo sapiens Rho GTPase activating protein 44 (ARHGAP44), mRNA	9912	chr17	12692828;12847385	12894960;12862360		0.316344	0.323856	0.65372	0.989779	0.663116	7.51552	7.31911	0.196411
ARHGAP5	BC129928;BC129929;NM_001173;BC050059;NM_001030055	NM_001173;NM_001030055	uc001wrl.3;uc001wrm.3;uc001wrn.3;uc001wro.3;uc001wrp.3	Homo sapiens Rho GTPase activating protein 5 (ARHGAP5)	394	chr14	32546494;32546188	32628934		0.00512261	0.00281923	0.00619202	0.973796	0.00491279	10.2196	10.8586	-0.639092
ARHGAP6	NM_013423;AF177665;NM_006125;BC035785;AK303444;AF022212;NM_013427	NM_013423;NM_006125;NM_013427	uc011mif.1;uc004cum.1;uc004cur.1;uc004cun.1;uc004cup.1;uc010neb.1;uc004cuo.1	Homo sapiens Rho GTPase activating protein 6 (ARHGAP6)	395	chrX	11155662;11161516;11162099	11683821;11284095;11308598;11445893;11369656		0.825446	0.789034	0.720362	0.992049	0.795648	6.10573	5.9806	0.125129
ARHGAP8	NM_001198726;BC059382;NM_001017526;BC010490;NM_181335	NM_001198726;NM_001017526;NM_181335	uc003bfl.3;uc003bfk.3;uc010gzv.3;uc003bfj.3;uc003bfi.3	Homo sapiens Rho GTPase activating protein 8 (ARHGAP8)	23779	chr22	45182336;45148437	45246845;45258664		0.665708	0.624202	0.336718	0.971548	0.286604	2.28057	2.8683	-0.587726
ARHGAP9	NM_001080157;NM_032496;AK131415;BC006107;AK057573;AK304107;AF161339;NM_001080156	NM_001080157;NM_032496;NM_001080156	uc001sob.3;uc001soe.1;uc001sny.3;uc001soc.3;uc001soa.3;uc001sod.3;uc010sro.1;uc001snz.3	Homo sapiens Rho GTPase activating protein 9 (ARHGAP9)	64333	chr12	57867824;57870512;57866037	57868756;57873633;57873424;57882597;57871728		0.0100768	0.0121835	0.0236789	0.788084	0.0251673	8.61161	7.62302	0.988588
ARHGDIA	NM_001185077;BC013846;NM_001185078;NM_004309	NM_001185077;NM_001185078;NM_004309	uc002kbq.3;uc021ufg.1;uc010dig.2;uc021uff.1	Homo sapiens Rho GDP dissociation inhibitor (GDI) alpha (ARHGDIA)	396	chr17	79825596	79828790;79829282		0.0142715	0.0386372	0.0206747	0.966087	0.0217582	11.4221	11.735	-0.312957
ARHGDIB	NM_001175	NM_001175	uc001rcq.1	Homo sapiens Rho GDP dissociation inhibitor (GDI) beta (ARHGDIB), mRNA	397	chr12	15094949	15114562		0.0133343	0.0156385	0.0302175	0.803137	0.02715	10.5681	9.89759	0.670461
ARHGDIG	NM_001176	NM_001176	uc002cgm.1	Homo sapiens Rho GDP dissociation inhibitor (GDI) gamma (ARHGDIG), mRNA	398	chr16	330605	333368		0.239063	0.194199	0.225546	0.911635	0.189277	5.61296	6.6383	-1.02535
ARHGEF1	AL832294;BC064996;AK090448;BC067262;NM_004706;NM_199002;NM_198977	NM_004706;NM_199002;NM_198977	uc002osb.3;uc002osa.3;uc002osd.3;uc002osc.3;uc002ory.3;uc002orx.3;uc002orz.3;uc002orw.1	Homo sapiens Rho guanine nucleotide exchange factor (GEF) 1 (ARHGEF1)	9138	chr19	42388445;42399421;42401092;42387266	42400870;42434296;42411604		0.00490292	0.00616097	0.0120336	0.870541	0.01541	11.2054	10.4295	0.775852
ARHGEF10	AL137508;BC040474;AK309799;NM_014629;AF009205;BC112926;BC036809;CR749570	NM_014629	uc003wpr.3;uc003wpt.3;uc003wpq.1;uc003wps.3;uc010lre.3;uc003wpv.3;uc003wpu.3;uc010lrd.2	Homo sapiens Rho guanine nucleotide exchange factor (GEF) 10 (ARHGEF10), mRNA	9639	chr8	1824216;1772148;1830800;1806816;1806920;1808062	1819280;1873570;1906807;1852264;1875670		0.216756	0.595111	0.913464	0.995525	0.851819	10.3031	10.3432	-0.0401228
ARHGEF10L	AK001383;DQ139833;AK300264;NM_001011722;NM_018125;AK311076;AK123471;AK129959;AK300174;AX747316;AK126877	NM_018125;NM_001011722	uc001bap.3;uc009vpe.1;uc001baq.3;uc010ocs.2;uc001ban.3;uc010ocr.1;uc001bas.3;uc031pli.1;uc009vpf.3;uc001bao.3;uc001bar.3	Homo sapiens Rho guanine nucleotide exchange factor (GEF) 10-like (ARHGEF10L)	55160	chr1	17952450;17866329;17907047;18020541;17941582;17846826;17914910;17944810	18016673;17966476;18024370;17909697		0.500094	0.50486	0.306645	0.994375	0.254569	10.5631	10.8013	-0.238247
ARHGEF11	AK302500;NM_014784;NM_198236;AY429519	NM_014784;NM_198236	uc001fqn.3;uc001fqo.3;uc010phu.2;uc001fqp.1	Homo sapiens Rho guanine nucleotide exchange factor (GEF) 11 (ARHGEF11)	9826	chr1	156918110;156904631	156918806;156926356;157015162		0.149578	0.211393	0.169133	0.990594	0.156565	11.8269	12.0367	-0.209759
ARHGEF12	AK294803;NM_015313;BC063117;NM_001198665;BX647785	NM_015313;NM_001198665	uc009zat.3;uc010rzn.1;uc021qrm.1;uc001pxl.2;uc009zau.1	Homo sapiens Rho guanine nucleotide exchange factor (GEF) 12 (ARHGEF12)	23365	chr11	120207617;120256026	120348355;120319068;120360645		0.573152	0.580671	0.659106	0.998221	0.636711	13.1628	13.2337	-0.0708343
ARHGEF15	NM_173728;AK023853;NM_025014;AK300327	NM_173728;NM_025014	uc010vuw.2;uc002gld.3;uc002glc.3;uc002glb.2	Homo sapiens Rho guanine nucleotide exchange factor (GEF) 15 (ARHGEF15)	22899	chr17	8215308;8214139;8213555	8217349;8225834		0.849242	0.821903	0.85774	0.991421	0.91404	5.59445	5.54308	0.0513676
ARHGEF16	AK310408;NM_014448;D89016;BC051838;AK296150	NM_014448	uc001aki.3;uc001akg.4;uc009vli.1;uc010nzh.2;uc001akj.3	Homo sapiens Rho guanine nucleotide exchange factor (GEF) 16 (ARHGEF16), mRNA	27237	chr1	3382568;3383534;3371146;3388170	3391021;3397677		0.175269	0.166181	0.537622	0.565018	0.327617	2.33442	2.69082	-0.356406
ARHGEF17	NM_014786;AK074500	NM_014786	uc021qnc.1;uc001otu.3	Homo sapiens Rho guanine nucleotide exchange factor (GEF) 17 (ARHGEF17), mRNA;Homo sapiens cDNA FLJ90019 fis, clone HEMBA1000745	9828	chr11	73019662;73019328	73080425;73020887		0.0457947	0.06037	0.0794608	0.942671	0.0566515	10.3647	10.6682	-0.303468
ARHGEF18	NM_015318;BC077721;BC008016;AK074372;NM_001130955	NM_015318;NM_001130955	uc021unt.1;uc002mgj.1;uc002mgi.3;uc002mgh.3;uc010xjm.1	Homo sapiens Rho/Rac guanine nucleotide exchange factor (GEF) 18 (ARHGEF18);Homo sapiens rho/rac guanine nucleotide exchange factor (GEF) 18, mRNA (cDNA clone IMAGE:3534293)	23370	chr19	7511928;7535651;7504573;7447719;7459998	7535201;7537371;7537364;7537363		0.0431998	0.0523069	0.144448	0.966972	0.138417	9.69269	9.36703	0.325666
ARHGEF19	NM_153213;AL137736	NM_153213	uc009voo.2;uc001ayc.1	Homo sapiens Rho guanine nucleotide exchange factor (GEF) 19 (ARHGEF19), mRNA		chr1	16524598	16533705;16539104		0.132573	0.203194	0.113624	0.966257	0.0938047	5.58622	5.89765	-0.311436
ARHGEF2	NM_004723;NM_001162384;AL832538;AK295924;NM_001162383;AB014551;AK304548	NM_004723;NM_001162384;NM_001162383	uc001fmr.2;uc001fmt.2;uc001fms.2;uc010pgu.1;uc001fmq.2;uc010pgt.1;uc001fmu.2	Homo sapiens Rho/Rac guanine nucleotide exchange factor (GEF) 2 (ARHGEF2)	9181	chr1	155916629;155931451	155921063;155948336;155947966;155949081;155959290;155959864		0.539512	0.581959	0.493141	0.996649	0.497258	10.556	10.6758	-0.119814
ARHGEF25	NM_182947;AK057416;NM_001111270;NR_046223	NM_182947;NM_001111270	uc001spa.4;uc001soz.1;uc009zpy.4;uc001spb.4	Homo sapiens Rho guanine nucleotide exchange factor (GEF) 25 (ARHGEF25)	115557	chr12	58005217;58004100;58003962	58011028;58009495		0.00493398	0.00490207	0.0385215	0.982618	0.0268231	10.295	10.7179	-0.422911
ARHGEF26	NM_001251963;AF415176;NM_001251962;NM_015595	NM_001251963;NM_001251962;NM_015595	uc011boh.1;uc011boi.1;uc011bog.1;uc021xgc.1	Homo sapiens Rho guanine nucleotide exchange factor (GEF) 26 (ARHGEF26)	26084	chr3	153839148;153838791;153943573	153975616		0.780442	0.848893	0.681018	0.994561	0.690659	7.12883	6.78615	0.342675
ARHGEF3	NM_001128616;AK225688;AK300045;NM_001128615;NM_019555;AK293864;BC099715	NM_001128616;NM_001128615;NM_019555	uc011bev.1;uc003dii.2;uc003dih.2;uc003dig.2;uc010hmy.1;uc003dif.2;uc011bew.1	Homo sapiens Rho guanine nucleotide exchange factor (GEF) 3 (ARHGEF3)		chr3	56765620;56761445	56809745;56950499;56809595;57113336;56835995		0.0981928	0.117818	0.0397933	0.976187	0.0426854	9.72316	9.16082	0.562341
ARHGEF33	NM_001145451	NM_001145451	uc021vgd.1	Homo sapiens Rho guanine nucleotide exchange factor (GEF) 33 (ARHGEF33), mRNA	100271715	chr2	39146503	39202590		0.386435	0.475087	0.598054	0.977308	0.307767	5.30967	5.43035	-0.120682
ARHGEF35	CCDS34770;NM_001003702	NM_001003702	uc003wdz.2;uc022aog.1	Homo sapiens Rho guanine nucleotide exchange factor (GEF) 35 (ARHGEF35), mRNA	445328	chr7	143883175;143884021	143892791;143885476		0.444075	0.40207	0.857358	0.992492	0.841664	7.51025	7.58716	-0.0769106
ARHGEF37	NM_001001669	NM_001001669	uc003lra.1	Homo sapiens Rho guanine nucleotide exchange factor (GEF) 37 (ARHGEF37), mRNA	389337	chr5	148961134	149014527		0.430619	0.447946	0.191132	0.991948	0.182903	6.46793	6.80796	-0.340031
ARHGEF38	NM_001242729;NM_017700	NM_001242729;NM_017700	uc003hxu.3;uc003hxv.2	Homo sapiens Rho guanine nucleotide exchange factor (GEF) 38 (ARHGEF38)	54848	chr4	106473776	106602070;106552837		0.820778	0.898931	0.671291	1	0.635296	0.147327	0.100568	0.0467584
ARHGEF4	AK127124;NM_015320;BC139742;NM_032995;BC036579;DQ424905	NM_015320;NM_032995	uc002tsc.1;uc002tsa.1;uc002trz.1;uc010fmw.1;uc010fmx.1;uc002tsb.1	Homo sapiens Rho guanine nucleotide exchange factor (GEF) 4 (ARHGEF4)		chr2	131797101;131674223;131688524;131672785	131804836;131704803		0.433004	0.408686	0.443435	0.99337	0.470806	7.60934	7.88809	-0.278745
ARHGEF40	BX248768;NM_018071;BC151212;AK126755;BC144317	NM_018071	uc001vzp.3;uc010tln.2;uc001vzo.1;uc001vzn.1;uc010aij.3	Homo sapiens Rho guanine nucleotide exchange factor (GEF) 40 (ARHGEF40), mRNA		chr14	21538526	21555065;21558036;21543712		0.722341	0.649791	0.347965	0.995862	0.309431	9.85171	10.1248	-0.273074
ARHGEF5	CR749203;AX746515;NM_005435	NM_005435	uc003wek.3;uc003wem.3;uc003wel.3	Homo sapiens Rho guanine nucleotide exchange factor (GEF) 5 (ARHGEF5), mRNA		chr7	144064194;144052488	144077725;144073298		0.13753	0.107305	0.895018	0.974006	0.744665	8.01259	8.0695	-0.0569154
ARHGEF6	AK295709;AK294929;NM_004840	NM_004840	uc011mwe.2;uc004fab.3;uc011mwd.2	Homo sapiens Rac/Cdc42 guanine nucleotide exchange factor (GEF) 6 (ARHGEF6), mRNA		chrX	135747711	135849659;135863503		0.0638907	0.0671652	0.0426824	0.972031	0.0508638	10.6953	9.91161	0.783728
ARHGEF7	AK300272;NM_001113511;AK300157;NM_145735;NM_003899;NM_001113513;AK295472;AK308897;NM_001113512;AB177849;AK095058	NM_001113511;NM_145735;NM_003899;NM_001113513;NM_001113512	uc001vrx.4;uc010tjn.1;uc001vrr.2;uc010agn.1;uc001vrv.4;uc010tjp.1;uc010tjo.2;uc001vrw.4;uc001vry.1;uc001vrt.2;uc001vrs.2	Homo sapiens Rho guanine nucleotide exchange factor (GEF) 7 (ARHGEF7)		chr13	111855406;111806035;111839172;111934540;111893491;111767623;111806060	111928378;111935710;111947542;111958081		0.492676	0.54721	0.436856	0.997259	0.411201	11.6739	11.801	-0.12708
ARHGEF9	NM_001173479;AL832116;AK295178;NM_001173480;NM_015185;BC018106;BC043497	NM_001173479;NM_015185;NM_001173480	uc011mot.2;uc004dvn.3;uc004dvk.1;uc011mos.1;uc004dvj.2;uc004dvl.2;uc004dvm.1	Homo sapiens Cdc42 guanine nucleotide exchange factor (GEF) 9 (ARHGEF9)		chrX	62863859;62854847	63005426;62975031;62974991;62975007		0.901519	0.91282	0.84548	0.996621	0.762802	9.28895	9.26354	0.0254034
ARID1A	AK308363;AB001895;NM_006015;AK027655;AK223275;AB384378;NM_139135	NM_006015;NM_139135	uc001bmx.1;uc009vsn.1;uc001bmu.1;uc001bmt.1;uc009vsm.1;uc001bmv.1;uc001bmw.1	Homo sapiens AT rich interactive domain 1A (SWI-like) (ARID1A)		chr1	27097609;27055870;27022521;27100819;27099305	27108601;27101711;27102198		0.107272	0.176087	0.0281412	0.992921	0.0195108	13.2649	12.9068	0.358114
ARID1B	AK074180;AB587572;NM_017519;NM_020732	NM_017519;NM_020732	uc003qqn.3;uc003qqo.3;uc003qqq.1;uc003qqp.3	Homo sapiens AT rich interactive domain 1B (SWI1-like) (ARID1B)	57492	chr6	157256599;157099063	157473538;157531913		0.49361	0.576632	0.370896	0.998187	0.312145	12.8304	12.6994	0.131021
ARID2	BX649133;BX648152;CR749833;AK055181;NM_152641;BC038726	NM_152641	uc009zkg.1;uc001rot.1;uc001ror.3;uc001ros.1;uc009zkh.1;uc001rou.1	Homo sapiens AT rich interactive domain 2 (ARID, RFX-like) (ARID2), mRNA		chr12	46231103;46230523;46123619;46243818	46287699;46236017;46301819		0.970945	0.980129	0.810438	0.998138	0.765862	11.6518	11.688	-0.0361758
ARID3A	NM_005224	NM_005224	uc002lql.3	Homo sapiens AT rich interactive domain 3A (BRIGHT-like) (ARID3A), mRNA	1820	chr19	926036	972803		0.970822	0.969654	0.887756	0.993998	0.574616	6.44338	6.47261	-0.0292363
ARID3B	NM_006465;BC113054;BC060824;BC041792	NM_006465	uc010bjs.1;uc002ayc.3;uc002aye.3;uc002ayd.3	Homo sapiens AT rich interactive domain 3B (BRIGHT-like) (ARID3B), mRNA		chr15	74883491;74833547	74890472;74867343;74885593		0.285968	0.289493	0.283545	0.99053	0.228441	8.4305	8.75338	-0.322877
ARID3C	NM_001017363	NM_001017363	uc011lon.2	Homo sapiens AT rich interactive domain 3C (BRIGHT-like) (ARID3C), mRNA	138715	chr9	34621454	34628011		0.192013	1	0.35001	0.983231	0.314493	0.625329	0.922168	-0.296839
ARID4A	AK307972;NM_023001;NM_023000;NM_002892;BC047301	NM_023001;NM_023000;NM_002892	uc001xdo.3;uc001xdq.3;uc010apg.1;uc010apf.1;uc001xdp.3	Homo sapiens AT rich interactive domain 4A (RBP1-like) (ARID4A)	5926	chr14	58798098;58765221	58772830;58832018;58840451		0.00110507	0.0253747	0.00125321	0.329289	0.00138703	11.1033	10.8096	0.293733
ARID4B	AL133010;NM_001206794;AB030181;BX648820;AK057552;NM_016374;NM_031371	NM_001206794;NM_031371;NM_016374	uc001hwp.3;uc021pks.1;uc001hws.4;uc001hwt.4;uc001hwq.3;uc001hwr.3;uc001hwu.1	Homo sapiens AT rich interactive domain 4B (RBP1-like) (ARID4B)		chr1	235330209;235391625;235343472;235294497;235340947	235357526;235491532;235490802;235403766		0.136211	0.293955	0.172735	0.994475	0.175081	11.8353	11.6955	0.139859
ARID5A	BC032488;AK304566;BC047390;BC067301;NM_212481	NM_212481	uc002swf.3;uc031ron.1;uc002swg.3;uc002swe.3;uc010yuq.2	Homo sapiens AT rich interactive domain 5A (MRF1-like) (ARID5A), mRNA		chr2	97202463;97203615	97218371		0.544343	0.525821	0.741749	0.992864	0.882914	6.79133	6.66518	0.126151
ARID5B	NM_032199;NM_001244638;AK296921	NM_032199;NM_001244638	uc001jlu.2;uc010qil.2;uc001jlt.2	Homo sapiens AT rich interactive domain 5B (MRF1-like) (ARID5B)	84159	chr10	63661012;63808969	63810997;63856707		0.17728	0.175412	0.0878053	0.98517	0.0849415	10.2276	9.5419	0.685676
ARIH1	NM_005744	NM_005744	uc002aut.4	Homo sapiens ariadne homolog, ubiquitin-conjugating enzyme E2 binding protein, 1 (Drosophila) (ARIH1), mRNA	25820	chr15	72766666	72878896		0.621736	0.760733	0.587557	0.998217	0.497478	11.3534	11.3961	-0.0427107
ARIH2	AK001800;AK091240;AF099150;AF099152;AK223550;NM_006321	NM_006321	uc003cvf.3;uc003cve.2;uc010hkl.3;uc003cvc.3;uc003cvb.3;uc003cvd.2	Homo sapiens ariadne homolog 2 (Drosophila) (ARIH2), mRNA	10425	chr3	48956280;48964150;48960180;48964894	49022971;48999112		0.322774	0.558883	0.296029	0.993008	0.284932	10.2854	10.361	-0.0756521
ARL1	NM_001177;AK299062;AK302911	NM_001177	uc010svn.2;uc001tib.3;uc010svo.2	Homo sapiens ADP-ribosylation factor-like 1 (ARL1), mRNA		chr12	101786902	101801572		0.150941	0.206259	0.35385	0.980821	0.290565	9.78091	9.63566	0.145257
ARL10	NM_173664;BC059361	NM_173664	uc003meb.3;uc003mec.1	Homo sapiens ADP-ribosylation factor-like 10 (ARL10), mRNA	285598	chr5	175792501	175796963;175800503	turquoise	0.00118879	0.00203664	0.00333423	0.00663385	0.000300268	7.02637	7.93144	-0.905069
ARL11	CCDS9419;NM_138450	NM_138450	uc001vdf.2;uc021rjo.1	Homo sapiens ADP-ribosylation factor-like 11 (ARL11), mRNA	115761	chr13	50202434;50204583	50208008;50205174		0.199747	0.246553	0.25144	0.964342	0.292667	3.07288	2.63386	0.439028
ARL13A	NM_001162490;NM_001162491;NM_001012990	NM_001162490;NM_001162491;NM_001012990	uc010nng.3;uc011mrf.2;uc004ego.3	Homo sapiens ADP-ribosylation factor-like 13A (ARL13A)		chrX	100224696	100245820		0.907408	0.347185	0.105821	0.992829	0.146206	0.0273225	0.153856	-0.126534
ARL13B	NM_001174151;NM_182896;BC062993;NM_001174150;CR936763;NM_144996	NM_001174151;NM_182896;NM_001174150;NM_144996	uc003drf.3;uc003drg.3;uc010hop.3;uc003drd.3;uc003dre.3;uc003drc.3	Homo sapiens ADP-ribosylation factor-like 13B (ARL13B)	200894	chr3	93698982	93774522		0.076992	0.118595	0.0906089	0.964685	0.0730975	8.5525	8.2591	0.293403
ARL14	NM_025047	NM_025047	uc003fdq.3	Homo sapiens ADP-ribosylation factor-like 14 (ARL14), mRNA	80117	chr3	160394947	160396235		0.917565	0.705347	0.421217	1	0.408232	0.0844434	0	0.0844434
ARL15	AK311482;NM_019087	NM_019087	uc010ivs.1;uc003jpg.1	Homo sapiens ADP-ribosylation factor-like 15 (ARL15), mRNA	54622	chr5	53180613	53606403		0.0151547	0.0287116	0.00449961	0.947076	0.00439634	7.10235	7.61405	-0.511705
ARL16	AK303526;NM_001040025	NM_001040025	uc021ufd.2;uc002kbf.3	Homo sapiens ADP-ribosylation factor-like 16 (ARL16), mRNA		chr17	79648223;79649387	79650624;79650954		4.39193e-05	0.000789395	0.00135329	0.541096	0.00126916	6.41501	7.02714	-0.61213
ARL17	BC000924		uc021tzb.1	Homo sapiens mRNA for ADP-ribosylation factor 7 variant protein		chr17	45110625	45137515		0.0665237	0.130208	0.0641661	0.969271	0.149175	3.24008	2.67853	0.561553
ARL17A	NM_016632;AF119889;BC000924;BC020869;BC006271;NM_001113738;NM_001039083	NM_016632;NM_001113738;NM_001039083	uc010wyi.2;uc002iki.4;uc010wkd.1;uc021ugf.1;uc010wwk.2;uc002ikf.3;uc002iks.2;uc002ikk.3;uc010wws.2;uc010wwp.1;uc010wwq.1;uc010wyn.1;uc010wwr.1;uc021tyn.2;uc010wym.1;uc010wwt.2;uc010wwe.1;uc002iko.4;uc021tyy.1	Homo sapiens ADP-ribosylation factor-like 17A (ARL17A)		chr17;chr17_ctg5_hap1	236131;43580624;44594067;44429830;413643;195720;1486976;1433996;44412267;391582;1450905;44363861;1504615;44630121;44376499	200597;454595;44657088;44417140;418517;44439163;1513884;454600;400852;236665;43623697;1247954;1505081		0.211686	0.21841	0.447899	0.993712	0.423822	11.917	11.6654	0.251565
ARL2	NM_001667;NM_001199745;AK294580	NM_001667;NM_001199745	uc021qlc.1;uc001och.4;uc010rnu.2	Homo sapiens ADP-ribosylation factor-like 2 (ARL2)	402	chr11	64781584	64789657;64787057		0.626983	0.583442	0.39134	0.994576	0.477363	8.03212	8.2692	-0.237082
ARL2BP	AK311018;NM_012106;AK298758	NM_012106	uc010vhl.2;uc002elf.1;uc010ccy.1	Homo sapiens ADP-ribosylation factor-like 2 binding protein (ARL2BP), mRNA	23568	chr16	57279037	57287545;57287187;57282555		0.304659	0.345311	0.150817	0.996475	0.185652	9.35127	9.53923	-0.187955
ARL3	NM_004311	NM_004311	uc001kwa.3	Homo sapiens ADP-ribosylation factor-like 3 (ARL3), mRNA	403	chr10	104433483	104474190		0.499577	0.555304	0.490633	0.996067	0.670372	8.19225	8.29351	-0.101256
ARL4A	NM_001037164;CCDS5359;NM_001195396;NM_005738;NM_212460	NM_001037164;NM_001195396;NM_005738;NM_212460	uc021zzr.1;uc003ssq.3;uc003sss.3;uc021zzq.1;uc003ssp.3	Homo sapiens ADP-ribosylation factor-like 4A (ARL4A)		chr7	12727879;12726910;12726451	12730558;12728482		0.000881428	0.00156697	0.0098193	0.950286	0.00383951	6.17911	6.8171	-0.637994
ARL4C	AB464455;NM_005737	NM_005737	uc002vvn.3;uc002vvm.4	Homo sapiens ADP-ribosylation factor-like 4C (ARL4C), mRNA		chr2	235401685	235405693;235405233		0.101701	0.118773	0.111218	0.978348	0.0700064	7.79102	8.2255	-0.434484
ARL4D	NM_001661;CCDS11463	NM_001661	uc002idt.3;uc021txy.1	Homo sapiens ADP-ribosylation factor-like 4D (ARL4D), mRNA		chr17	41477100;41476352	41478504;41477706		0.543419	0.556684	0.387765	0.993986	0.50835	6.99767	7.19169	-0.194023
ARL5A	AK298937;NM_177985;NM_001037174;NM_012097	NM_177985;NM_001037174;NM_012097	uc010zcc.2;uc002txx.1;uc002txw.1;uc002txv.1	Homo sapiens ADP-ribosylation factor-like 5A (ARL5A)		chr2	152645591;152657479	152685009		0.479992	0.641248	0.624793	0.994079	0.591483	8.72282	8.67515	0.0476776
ARL5B	NM_178815	NM_178815	uc001iqd.1	Homo sapiens ADP-ribosylation factor-like 5B (ARL5B), mRNA	221079	chr10	18948312	18966940		0.508552	0.464171	0.195032	0.995235	0.269206	8.57576	8.84785	-0.272092
ARL5C	NM_001143968;AK310706	NM_001143968	uc031qzy.1;uc010wea.2	Homo sapiens ADP-ribosylation factor-like 5C (ARL5C), mRNA	390790	chr17	37319805;37313146	37322414;37323318		0.990821	1	0.880613	0.995662	0.656812	0.315995	0.294258	0.021737
ARL6	NM_177976;BC024239;AK292958;NM_032146	NM_177976;NM_032146	uc003drv.3;uc003drw.3;uc010hoy.3;uc003dru.3	Homo sapiens ADP-ribosylation factor-like 6 (ARL6)		chr3	97483594	97517373;97519953		0.304484	0.426638	0.258988	0.993375	0.344368	6.89163	7.04606	-0.154427
ARL6IP1	AK301636;AK307315;NM_015161	NM_015161	uc002dfl.1;uc010bvz.1;uc010van.1	Homo sapiens ADP-ribosylation factor-like 6 interacting protein 1 (ARL6IP1), mRNA	23204	chr16	18802990	18812857;18812692		0.0495182	0.0735845	0.0357316	0.985213	0.0220192	11.0232	11.31	-0.286842
ARL6IP4	NM_016638;NM_001002251;NM_018694;EU624491;AF267748;DQ099385;NM_001002252	NM_016638;NM_001002251;NM_018694;NM_001002252	uc001uec.3;uc001ued.3;uc001uee.3;uc009zxt.3;uc001uei.3;uc001ueg.3;uc001uef.3	Homo sapiens ADP-ribosylation-like factor 6 interacting protein 4 (ARL6IP4)		chr12	123465675;123464879;123465041	123467460		0.997956	0.943291	0.936897	0.99701	0.821121	9.93979	9.93158	0.00821536
ARL6IP5	NM_006407	NM_006407	uc003dnr.3	Homo sapiens ADP-ribosylation-like factor 6 interacting protein 5 (ARL6IP5), mRNA	10550	chr3	69134089	69155239		0.7513	0.830052	0.899488	0.99723	0.906247	10.7789	10.7967	-0.0178335
ARL6IP6	AK094696;NM_152522;NR_024526	NM_152522;NR_024526	uc002tym.3;uc002tyo.2;uc002tyn.3	Homo sapiens ADP-ribosylation-like factor 6 interacting protein 6 (ARL6IP6)	151188	chr2	153574406;153576548	153617767		0.277823	0.358248	0.759537	0.994997	0.993214	8.31517	8.3616	-0.0464304
ARL8A	NM_001256129;NM_138795	NM_001256129;NM_138795	uc031pro.1;uc001gxk.2	Homo sapiens ADP-ribosylation factor-like 8A (ARL8A)	127829	chr1	202102531	202113871		0.0497753	0.0852966	0.183358	0.995369	0.16671	11.2388	11.4328	-0.194093
ARL8B	NM_018184;AK298951;AK295465	NM_018184	uc011asx.2;uc011asy.2;uc003bqg.3	Homo sapiens ADP-ribosylation factor-like 8B (ARL8B), mRNA	55207	chr3	5163929	5222601		0.00941447	0.02206	0.00197139	0.921981	0.00246114	9.28547	9.676	-0.390534
ARL9	NM_206919	NM_206919	uc003hby.1	Homo sapiens ADP-ribosylation factor-like 9 (ARL9), mRNA	132946	chr4	57371374	57390058		0.0780906	0.0768119	0.191436	0.956812	0.229016	3.04866	3.53846	-0.489801
ARMC1	AK304463;NM_018120	NM_018120	uc011leo.2;uc003xvl.3	Homo sapiens armadillo repeat containing 1 (ARMC1), mRNA	55156	chr8	66514690	66546452		0.00272099	0.0542105	0.00420814	0.920698	0.0149056	8.13755	8.40595	-0.268399
ARMC10	NM_001161009;NM_001161013;NM_001161011;NM_031905;NM_001161010;NM_001161012	NM_001161009;NM_001161013;NM_001161011;NM_031905;NM_001161010;NM_001161012	uc003vaw.2;uc003vax.2;uc011kli.2;uc010lis.2;uc003vay.2;uc003vbb.2	Homo sapiens armadillo repeat containing 10 (ARMC10)	83787	chr7	102715327	102740210		0.768255	0.762275	0.691928	0.996034	0.886528	8.39531	8.44888	-0.0535672
ARMC12	AK058119;NM_145028	NM_145028	uc003ola.3;uc003olb.1	Homo sapiens armadillo repeat containing 12 (ARMC12), mRNA		chr6	35704858	35716688;35716685		0.42058	0.463506	0.911964	0.984303	0.728592	4.35254	4.38801	-0.0354694
ARMC2	NM_032131;AK294574	NM_032131	uc003pss.4;uc011eao.2	Homo sapiens armadillo repeat containing 2 (ARMC2), mRNA		chr6	109169618	109295352		0.0196655	0.0340888	0.0596417	0.952257	0.0888305	9.01127	8.56271	0.448556
ARMC3	NM_173081;AK302985;AK302104;AK090961	NM_173081	uc001irn.1;uc010qcv.2;uc010qcw.2;uc001irm.4	Homo sapiens armadillo repeat containing 3 (ARMC3), mRNA		chr10	23216953;23244124	23250656;23326514		0.225191	0.203716	0.171927	0.960969	0.135286	1.15791	0.661237	0.496669
ARMC4	AK292521;AK301708;NM_018076;AK302627;AK302048	NM_018076	uc001itz.3;uc010qdu.1;uc010qdt.2;uc009xky.3;uc010qds.2	Homo sapiens armadillo repeat containing 4 (ARMC4), mRNA		chr10	28229491;28101096	28287791;28272367;28287977;28270846		0.634397	0.55504	0.461621	0.981848	0.355245	1.97799	2.31642	-0.338423
ARMC5	AK297115;NM_024742;NM_001105247;AK023125;AK294897;AK295790	NM_024742;NM_001105247	uc002ecc.3;uc002ecb.2;uc002eca.4;uc010vfo.2;uc010vfp.2;uc010vfn.2	Homo sapiens armadillo repeat containing 5 (ARMC5)	79798	chr16	31470267;31470788;31469593;31470316	31478488;31478487		0.142414	0.297499	0.148927	0.98111	0.17164	7.54494	7.72883	-0.183893
ARMC6	AK303914;NM_033415;NM_001199196;AK295488	NM_033415;NM_001199196	uc002nlc.3;uc010xql.2;uc010xqm.2;uc002nld.3	Homo sapiens armadillo repeat containing 6 (ARMC6)	93436	chr19	19144386;19144920	19168987;19170310		0.0319784	0.121985	0.0688064	0.96228	0.0937245	8.05848	8.28482	-0.226334
ARMC7	AK309353;AK300997;NM_024585	NM_024585	uc010dga.1;uc002jmw.1;uc010wru.1	Homo sapiens armadillo repeat containing 7 (ARMC7), mRNA	79637	chr17	73110385;73106081	73126360		0.733192	0.818208	0.761715	0.991894	0.650867	5.44436	5.49907	-0.0547127
ARMC8	NM_014154;NM_001267042;NM_213654;NM_015396;AK001882;NR_049770;AL096748;NM_001267041;AK001721;BC007934	NM_014154;NM_001267042;NM_213654;NM_001267041;NM_015396	uc003esc.2;uc011bmf.2;uc003esa.2;uc003erx.4;uc003esf.2;uc003esb.2;uc003erw.4;uc011bmh.2;uc011bmg.2;uc003ery.4	Homo sapiens armadillo repeat containing 8 (ARMC8)		chr3	137907296;137906114;137982352;137956120	138017228;137965729		0.394964	0.590599	0.445774	0.996766	0.379103	10.279	10.3389	-0.0599434
ARMC9	NM_025139;AY219922;NM_001271466	NM_025139;NM_001271466	uc002vrp.5;uc002vrq.5;uc031rrs.1	Homo sapiens armadillo repeat containing 9 (ARMC9)		chr2	232063293	232238606;232209909		0.451264	0.453076	0.280521	0.992751	0.203128	9.12514	9.32402	-0.198885
ARMCX1	CR749609;CCDS14487;NM_016608	NM_016608	uc004ehv.3;uc022cak.1;uc004ehw.3	Homo sapiens armadillo repeat containing, X-linked 1 (ARMCX1), mRNA	51309	chrX	100807913;100805513	100809275;100809675	turquoise	2.3841e-10	1.29242e-08	1.66948e-07	0.0077066	6.49111e-08	7.89903	8.86138	-0.962355
ARMCX2	BC052628;BC015926;NM_014782;NM_177949;BX648494;CCDS14490	NM_014782;NM_177949	uc004eie.3;uc022caq.1;uc004eid.2;uc010nnt.2;uc004eig.3;uc004eif.3	Homo sapiens armadillo repeat containing, X-linked 2 (ARMCX2), mRNA		chrX	100910675;100910267	100914863;100912574;100913635		0.233117	0.36332	0.335463	0.992619	0.401838	8.616	8.73032	-0.114312
ARMCX3	CCDS14489;BX647802;NM_177947;NM_016607;NM_177948	NM_177947;NM_016607;NM_177948	uc004eib.1;uc004ehz.1;uc022cap.1;uc004eic.1;uc004eia.1	Homo sapiens armadillo repeat containing, X-linked 3 (ARMCX3)	51566	chrX	100878350;100879969;100878119	100881109;100882831	yellow	5.83281e-15	3.50833e-12	4.68483e-08	0.0023269	4.22492e-09	6.10696	7.34225	-1.23529
ARMCX4	AK096955;CCDS59170;NM_001256155	NM_001256155	uc004ehp.3;uc031tkc.1;uc031tkd.1	Homo sapiens armadillo repeat containing, X-linked 4 (ARMCX4)		chrX	100743030;100743576;100740240	100750449;100750798;100754031		0.0917815	0.173393	0.0808059	0.991004	0.0917706	9.76876	9.53446	0.234299
ARMCX5	CCDS14500;NM_022838;NM_001168478;NM_001168482;NM_001168479;NM_001168480;NM_001168485	NM_022838;NM_001168478;NM_001168482;NM_001168479;NM_001168480;NM_001168485	uc022cbb.1;uc022caw.1;uc004ejg.3;uc022caz.1;uc022cba.1;uc022cax.1;uc004ejh.3	Homo sapiens armadillo repeat containing, X-linked 5 (ARMCX5)	64860	chrX	101857069;101854425;101854095	101858746;101859085	turquoise	1.73609e-06	0.000169101	0.000567325	0.296005	7.71334e-05	6.52994	7.09175	-0.561809
ARMCX5-GPRASP2	CCDS14501;NM_001199818	NM_001199818	uc022cbh.1;uc022cay.1	Homo sapiens ARMCX5-GPRASP2 readthrough (ARMCX5-GPRASP2), mRNA		chrX	101854275;101969797	101972314;101972661	blue	3.04414e-06	4.93611e-06	0.000181367	0.114191	4.61562e-05	8.87689	9.77336	-0.896474
ARMCX6	NM_001184768;NR_033670;NM_019007;CCDS14488;NR_033669;NM_001009584	NM_001184768;NR_033670;NM_019007;NR_033669;NM_001009584	uc022cal.1;uc022can.1;uc004ehy.3;uc004ehx.3;uc022cao.1;uc022cam.1	Homo sapiens armadillo repeat containing, X-linked 6 (ARMCX6)	54470	chrX	100870707;100870107	100871610;100872991		0.261877	0.414516	0.430238	0.990829	0.424243	7.76545	7.85952	-0.0940743
ARMS2	NM_001099667	NM_001099667	uc001lgi.3	Homo sapiens age-related maculopathy susceptibility 2 (ARMS2), nuclear gene encoding mitochondrial protein, mRNA	387715	chr10	124214178	124216868		0.849941	0.663969	0.712588	0.99588	0.735458	0.135348	0.0775385	0.0578097
ARNT	AL834279;NM_001197325;BC060838;AK304772;NM_178427;AB385121;NM_001668	NM_001197325;NM_178427;NM_001668	uc009wmd.2;uc001evs.2;uc009wme.2;uc009wmc.2;uc010pcl.2;uc009wmb.2;uc010pck.2;uc001evr.2	Homo sapiens aryl hydrocarbon receptor nuclear translocator (ARNT)		chr1	150795669;150782180;150790395	150849244;150789924		0.000325395	0.021896	0.000744639	0.269349	0.000927686	11.205	10.9185	0.286489
ARNT2	AB002305;AK295763;NM_014862;BC051335	NM_014862	uc010unm.2;uc002bfr.3;uc002bfq.3;uc002bfs.3	Homo sapiens aryl-hydrocarbon receptor nuclear translocator 2 (ARNT2), mRNA		chr15	80696691;80733579;80735304	80767902;80890277		0.47598	0.480097	0.44796	0.995769	0.42902	10.6191	10.8096	-0.190485
ARNTL	AB000815;NM_001030273;AB000816;U60415;NM_001178;U51627;BC016674;AF044288;NM_001030272;AB000814;BC031214	NM_001030273;NM_001030272;NM_001178	uc009ygm.1;uc001mkv.1;uc001mky.3;uc001mkp.3;uc001mkq.3;uc001mkx.3;uc001mko.3;uc001mks.3;uc001mkt.3;uc001mkw.3;uc001mkr.3	Homo sapiens aryl hydrocarbon receptor nuclear translocator-like (ARNTL)		chr11	13397158;13371491;13378424;13375847;13299324;13356444	13397309;13408812;13393956		0.0894521	0.106169	0.0284654	0.956818	0.0208908	8.42968	7.78919	0.640494
ARNTL2	AF256215;NM_001248003;NM_001248002;NM_001248005;NM_020183;NM_001248004	NM_001248003;NM_001248002;NM_001248005;NM_020183;NM_001248004	uc001rhw.3;uc001rhu.2;uc010sjp.2;uc001rht.2;uc001rhv.2;uc009zji.2	Homo sapiens aryl hydrocarbon receptor nuclear translocator-like 2 (ARNTL2)	56938	chr12	27485786	27578746		0.975984	0.987897	0.73473	0.995139	0.750424	7.46838	7.54176	-0.0733781
ARPC1A	AK297111;NM_001190996;NM_006409	NM_001190996;NM_006409	uc011kit.2;uc003upx.2;uc003upy.2	Homo sapiens actin related protein 2/3 complex, subunit 1A, 41kDa (ARPC1A)		chr7	98923495	98963885;98985884		0.689525	0.711633	0.925097	0.997925	0.901186	11.5504	11.5412	0.00927289
ARPC1B	NM_005720	NM_005720	uc003upz.3	Homo sapiens actin related protein 2/3 complex, subunit 1B, 41kDa (ARPC1B), mRNA	10095	chr7	98972297	98992404		0.773096	0.797652	0.906023	0.996334	0.931007	10.1481	10.1154	0.0326863
ARPC2	AK093625;NM_152862;NM_005731	NM_152862;NM_005731	uc002vhe.3;uc002vhf.3;uc002vhd.4	Homo sapiens actin related protein 2/3 complex, subunit 2, 34kDa (ARPC2)	10109	chr2	219100063;219081816;219082119	219119071		0.50719	0.589375	0.372482	0.998267	0.428366	11.5591	11.6584	-0.0993245
ARPC3	NM_005719	NM_005719	uc001tqq.3	Homo sapiens actin related protein 2/3 complex, subunit 3, 21kDa (ARPC3), mRNA		chr12	110872705	110888158		0.0665304	0.127602	0.0748137	0.997266	0.0921479	12.2447	12.4507	-0.206008
ARPC4	NM_005718;NM_001024960;NM_001198780;NM_001024959	NM_005718;NM_001024960;NM_001198780;NM_001024959	uc003bta.2;uc003bsz.2;uc003btb.2;uc021wsu.1	Homo sapiens actin related protein 2/3 complex, subunit 4, 20kDa (ARPC4)	10093	chr3	9834178;9834231;9834800	9848789		0.530139	0.562639	0.3441	0.997443	0.361679	10.0052	10.1187	-0.113507
ARPC4-TTLL3	AK024110;NM_001198793	NM_001198793	uc003btc.2;uc003btd.4	Homo sapiens ARPC4-TTLL3 readthrough (ARPC4-TTLL3), mRNA	100526693	chr3	9834231	9896822;9878040		0.0168979	0.0167191	0.0329035	0.480961	0.0029662	5.104	5.96105	-0.857056
ARPC5	NM_005717;NM_001270439	NM_005717;NM_001270439	uc021pgb.2;uc001gql.4	Homo sapiens actin related protein 2/3 complex, subunit 5, 16kDa (ARPC5)		chr1	183595327	183605076		0.00391254	0.0107287	0.0109692	0.967305	0.00959015	8.6392	9.02346	-0.384258
ARPC5L	AK056174;NM_030978	NM_030978	uc004bpa.4;uc004boz.1	Homo sapiens actin related protein 2/3 complex, subunit 5-like (ARPC5L), mRNA;Homo sapiens ARC16-2 mRNA, complete cds	81873	chr9	127626266;127631483	127631718;127639696		0.578619	0.64062	0.719422	0.995674	0.990021	7.74379	7.79377	-0.0499782
ARPP19	BC100015;NM_006628	NM_006628	uc002ace.1;uc002acd.1	Homo sapiens cAMP-regulated phosphoprotein, 19kDa (ARPP19), mRNA	10776	chr15	52839431	52861213;52861364		0.283083	0.372973	0.326879	0.997653	0.352034	10.7556	10.8652	-0.109513
ARPP21	NM_001025068;NM_001025069;NM_001267619;NM_001267616;NM_198399;NM_001267617;NM_016300;BC031106;NM_001267618;AL133109	NM_001025068;NM_001025069;NM_001267619;NM_001267616;NM_198399;NM_001267617;NM_016300;NM_001267618	uc003cgf.3;uc003cgb.3;uc003cgd.3;uc003cga.3;uc003cge.3;uc011axx.3;uc011axy.2;uc003cfz.4;uc003cgc.3;uc003cgg.3	Homo sapiens cAMP-regulated phosphoprotein, 21kDa (ARPP21)	10777	chr3	35731572;35763096;35680665;35682509;35722428;35721112;35721278;35721115;35683848	35835988;35727379		0.372854	0.326939	0.666666	0.978403	0.530301	7.52884	7.80455	-0.275713
ARR3	BC012096;NM_004312	NM_004312	uc004dyb.2;uc004dya.3	Homo sapiens arrestin 3, retinal (X-arrestin) (ARR3), mRNA	407	chrX	69488184	69501690;69501082		0.941775	0.877175	0.338393	0.998368	0.944042	0.0324014	0.100167	-0.0677658
ARRB1	NM_004041;NM_020251	NM_004041;NM_020251	uc001owe.2;uc001owf.2	Homo sapiens arrestin, beta 1 (ARRB1)	408	chr11	74971165	75062875		0.625292	0.676984	0.745578	0.996227	0.76956	10.0452	10.0998	-0.0546174
ARRB2	NR_047516;NM_001257331;NM_001257330;NM_001257328;NM_199004;NM_001257329;CCDS59276;NM_004313	NM_001257331;NM_001257329;NM_001257330;NM_001257328;NM_199004;NM_004313	uc002fyn.3;uc010vsg.2;uc031qyc.1;uc002fym.3;uc002fyl.3;uc002fyk.3;uc031qyd.1;uc002fyj.3	Homo sapiens arrestin, beta 2 (ARRB2)		chr17	4613788	4623935;4624795		0.491284	0.57937	0.413514	0.996473	0.394437	10.8739	10.763	0.110894
ARRDC1	AK308376;NM_152285;AB209523	NM_152285	uc004cnp.2;uc004cnx.2;uc004cns.3	Homo sapiens arrestin domain containing 1 (ARRDC1), mRNA	92714	chr9	140507257;140500095	140510657;140509812		0.39583	0.445399	0.34582	0.995421	0.622587	8.06009	7.88344	0.176652
ARRDC2	NM_015683;NM_001025604	NM_015683;NM_001025604	uc002nhu.3;uc002nhv.3	Homo sapiens arrestin domain containing 2 (ARRDC2)		chr19	18111943;18118976	18124911		0.43784	0.460674	0.487787	0.990368	0.528973	7.04613	6.79658	0.249556
ARRDC3	NM_020801	NM_020801	uc003kjz.2	Homo sapiens arrestin domain containing 3 (ARRDC3), mRNA	57561	chr5	90664540	90679149		0.271447	0.235743	0.29393	0.997113	0.263885	11.1715	11.3774	-0.205882
ARRDC4	NM_183376;AX748078	NM_183376	uc010bom.3;uc002bui.4	Homo sapiens arrestin domain containing 4 (ARRDC4), mRNA		chr15	98462783;98503932	98517068		0.685156	0.721833	0.945704	0.994118	0.96854	7.96412	7.94596	0.0181635
ARRDC5	NM_001080523	NM_001080523	uc002mbm.3	Homo sapiens arrestin domain containing 5 (ARRDC5), mRNA	645432	chr19	4890448	4902879		0.00244026	0.00446851	0.00906622	0.0131571	0.014687	5.61018	4.19371	1.41648
ARSA	NM_000487;NM_001085428;NM_001085426;NM_001085425;NM_001085427;AK301098	NM_000487;NM_001085428;NM_001085426;NM_001085425;NM_001085427	uc021wsd.1;uc003bmz.5;uc003bna.4;uc010hbf.3;uc021wse.1;uc021wsf.1	Homo sapiens arylsulfatase A (ARSA)	410	chr22	51061181;51065018	51066601		0.752048	0.792224	0.908086	0.994551	0.788778	8.38467	8.36693	0.017745
ARSB	NM_198709;NM_000046	NM_198709;NM_000046	uc003kfq.3;uc003kfr.4	Homo sapiens arylsulfatase B (ARSB)		chr5	78073036;78111333	78281766;78282357		0.0247151	0.0841258	0.0464859	0.973848	0.0395647	9.16083	9.39846	-0.237634
ARSD	BC080179;NM_001669	NM_001669	uc004crb.4;uc004cqy.3	Homo sapiens arylsulfatase D (ARSD), mRNA		chrX	2822010;2838420	2847416		0.164077	0.181825	0.430036	0.991708	0.453744	8.6593	8.82558	-0.166271
ARSE	AK293648;AK301004;NM_000047	NM_000047	uc011mhh.2;uc004crc.4;uc011mhi.2	Homo sapiens arylsulfatase E (chondrodysplasia punctata 1) (ARSE), mRNA	415	chrX	2852672	2882494;2886286		0.384264	0.342283	0.0903118	0.992757	0.0895807	7.4347	8.07311	-0.638406
ARSF	NM_001201539;NM_004042;NM_001201538	NM_001201539;NM_004042;NM_001201538	uc004crf.2;uc004cre.2;uc022brz.1	Homo sapiens arylsulfatase F (ARSF)		chrX	2959511;2984839;2958274	3030770		0.320887	0.346333	0.731133	0.980039	0.708635	6.98147	6.76296	0.218513
ARSG	NM_014960;NM_001267727;AK311327	NM_014960;NM_001267727	uc031ree.1;uc010dex.1;uc002jhc.2	Homo sapiens arylsulfatase G (ARSG)	22901	chr17	66396296;66287635;66255322	66417000		0.594184	0.643123	0.318799	0.990749	0.36108	6.2105	5.82342	0.387084
ARSH	NM_001011719	NM_001011719	uc011mhj.2	Homo sapiens arylsulfatase family, member H (ARSH), mRNA	347527	chrX	2924653	2951426		0.929434	1	0.949215	0.993426	0.958082	0.580036	0.564171	0.0158654
ARSI	NM_001012301	NM_001012301	uc003lrv.2	Homo sapiens arylsulfatase family, member I (ARSI), mRNA	340075	chr5	149675908	149682525		0.614525	0.780572	0.82185	0.979589	0.618978	2.84727	2.99491	-0.147636
ARSJ	AM049401;AK307532;NM_024590	NM_024590	uc003ibq.1;uc010imu.1;uc010imv.1	Homo sapiens arylsulfatase family, member J (ARSJ), mRNA	79642	chr4	114823464;114823055;114821439	114900248;114900803;114900878		0.582871	0.646773	0.642659	0.984107	0.854925	4.23114	4.05739	0.173754
ARSK	BC144161;NM_198150;BC080567;BC144160	NM_198150	uc010jbg.3;uc003kld.3;uc003klc.3;uc011cum.2	Homo sapiens arylsulfatase family, member K (ARSK), mRNA	153642	chr5	94890824	94892757;94940806		0.480384	0.558867	0.665015	0.991961	0.706183	7.06349	6.96919	0.0942974
ART1	NM_004314;BC017828	NM_004314	uc009yeb.1;uc001lye.1	Homo sapiens ADP-ribosyltransferase 1 (ART1), mRNA		chr11	3666360	3681593;3685646		0.832216	1	0.962506	0.994125	0.927978	0.289447	0.278315	0.0111319
ART3	AY550341;AY550345;NM_001179;AY543658;AY550336;AY543659;AY550343;NM_001130017;AK308810;NM_001130016;AY550337;AY550338	NM_001130017;NM_001179;NM_001130016	uc003hjk.3;uc003hjj.3;uc003hjn.3;uc010ija.2;uc003hjp.3;uc003hjo.3;uc010ijc.3;uc003hjq.3;uc003hji.3;uc010ijb.3;uc010ijd.3;uc003hjr.3	Homo sapiens ADP-ribosyltransferase 3 (ART3)	419	chr4	77002976;76997033;76932332;76995847	77003688;77020754;77033955		0.285544	0.289489	0.832836	0.461363	0.985385	2.81475	2.62308	0.191674
ART4	AY829437;NM_021071;AY829431;AY829432	NM_021071	uc001rcl.1;uc009zie.1;uc009zid.2;uc001rcm.1	Homo sapiens ADP-ribosyltransferase 4 (Dombrock blood group) (ART4), mRNA		chr12	14982244;14993293	14996413		0.543053	0.510727	0.536829	0.985498	0.489963	3.98726	3.73552	0.251743
ART5	NM_053017;AY358466;NM_001079536;AK313531	NM_053017;NM_001079536	uc009yea.3;uc001lyb.1;uc001lyc.1;uc001lyd.3	Homo sapiens ADP-ribosyltransferase 5 (ART5)	116969	chr11	3659735;3659741;3659967	3663546;3663485		0.181451	0.14753	0.242611	0.953611	0.231911	0.783735	0.404463	0.379272
ARTN	NM_057090;HI544298;NM_057091;HI544300;NM_001136215	NM_057090;NM_057091;NM_001136215	uc001ckv.3;uc001cks.3;uc001ckt.3;uc001ckw.3;uc001cku.3	Homo sapiens artemin (ARTN)	9048	chr1	44401030;44398991;44401653	44402912		0.145746	0.157313	0.205845	0.976621	0.173226	2.25101	1.76398	0.487034
ARV1	NM_022786;AK293049	NM_022786	uc009xfl.1;uc001huh.3	Homo sapiens ARV1 homolog (S. cerevisiae) (ARV1), mRNA	64801	chr1	231114822	231133147;231136479		0.0628112	0.153431	0.138301	0.990125	0.266934	7.34793	7.54552	-0.197596
ARVCF	NM_001670;AK092664	NM_001670	uc002zqz.3;uc002zqy.3	Homo sapiens armadillo repeat gene deleted in velocardiofacial syndrome (ARVCF), mRNA	421	chr22	19957401	19966734;20004309		0.295256	0.278907	0.201013	0.981823	0.136805	9.50712	9.98186	-0.474737
ARX	NM_139058	NM_139058	uc004dbp.4	Homo sapiens aristaless related homeobox (ARX), mRNA	170302	chrX	25021812	25034065		0.934219	0.991463	0.889656	0.974451	0.916395	4.36603	4.20463	0.161402
AS3MT	AK309737;NM_020682	NM_020682	uc001kwk.3;uc009xxh.3	Homo sapiens arsenic (+3 oxidation state) methyltransferase (AS3MT), mRNA	57412	chr10	104629209	104661655;104650480		0.0959636	0.0753062	0.87369	0.863972	0.944692	7.4113	7.474	-0.0626994
ASAH1	NM_004315;NM_001127505;NM_177924;AK098299	NM_004315;NM_001127505;NM_177924	uc003wyo.2;uc003wym.2;uc003wyl.2;uc003wyn.2	Homo sapiens N-acylsphingosine amidohydrolase (acid ceramidase) 1 (ASAH1)	427	chr8	17913924	17941879;17942507		0.0914072	0.1065	0.0955278	0.995966	0.0848429	11.8913	12.1491	-0.257754
ASAH2	NM_019893;NM_001143974	NM_019893;NM_001143974	uc001jjd.3;uc009xos.3	Homo sapiens N-acylsphingosine amidohydrolase (non-lysosomal ceramidase) 2 (ASAH2)	56624	chr10	51946999	52008370		0.636914	0.670867	0.524129	0.987714	0.626677	5.73577	5.39982	0.335942
ASAH2B	NM_001079516;AK294369	NM_001079516	uc010qhm.2;uc001jjg.4	Homo sapiens N-acylsphingosine amidohydrolase (non-lysosomal ceramidase) 2B (ASAH2B), mRNA	653308	chr10	52499687;52499695	52514569		0.530131	0.590193	0.284418	0.99348	0.217436	8.39309	8.12627	0.266821
ASAP1	AB033075;NM_018482;NM_001247996	NM_018482;NM_001247996	uc003yta.2;uc003ysz.2;uc011liw.2	Homo sapiens ArfGAP with SH3 domain, ankyrin repeat and PH domain 1 (ASAP1)	50807	chr8	131064350	131193126;131455906		0.486669	0.592096	0.967672	0.998	0.951627	11.9456	11.9521	-0.00646959
ASAP2	NM_001135191;NM_003887	NM_001135191;NM_003887	uc002qzi.2;uc002qzh.2	Homo sapiens ArfGAP with SH3 domain, ankyrin repeat and PH domain 2 (ASAP2)	8853	chr2	9346893	9545812		0.301773	0.313048	0.28874	0.996143	0.275942	10.5416	10.7333	-0.191727
ASAP3	AK299359;NM_017707;BC023519;NM_001143778;AK000206	NM_017707;NM_001143778	uc001bgy.1;uc001bha.2;uc001bhc.1;uc010oea.1;uc010odz.1	Homo sapiens ArfGAP with SH3 domain, ankyrin repeat and PH domain 3 (ASAP3)	55616	chr1	23755055;23768993	23763170;23810750;23810677;23811057		0.778419	0.831167	0.887102	0.994008	0.839658	7.98895	7.94313	0.0458241
ASB1	NM_001040445	NM_001040445	uc002vyg.3	Homo sapiens ankyrin repeat and SOCS box containing 1 (ASB1), mRNA	51665	chr2	239335625	239360891		0.00111344	0.0120703	0.00342299	0.617546	0.0010922	7.63475	8.03692	-0.402169
ASB10	NM_001142460;NM_080871;NM_001142459	NM_001142460;NM_080871;NM_001142459	uc003wjl.1;uc003wjn.1;uc003wjm.1	Homo sapiens ankyrin repeat and SOCS box containing 10 (ASB10)	136371	chr7	150872784	150884478;150884919		0.873926	0.629273	0.469167	0.999773	0.314633	0.259246	0.146122	0.113124
ASB11	BC103873;NM_080873;NM_001012428;NM_001201583	NM_080873;NM_001012428;NM_001201583	uc004cwo.2;uc004cwp.2;uc010net.2;uc010nes.2	Homo sapiens ankyrin repeat and SOCS box containing 11 (ASB11)	140456	chrX	15299830	15333746;15332681		0.664304	0.299645	0.156723	0.990567	0.285038	0.121524	0.300775	-0.179251
ASB12	BC093883;NM_130388	NM_130388	uc004dvr.2;uc004dvq.3	Homo sapiens ankyrin repeat and SOCS box containing 12 (ASB12), mRNA	142689	chrX	63444071	63450511;63445564		0.881946	0.709409	0.480018	1	0.46976	0.0624748	0	0.0624748
ASB13	NR_024581;AF403031;NM_024701;NR_037164	NR_024581;NM_024701	uc001iig.2;uc009xic.2;uc001iih.2;uc001iii.2	Homo sapiens ankyrin repeat and SOCS box containing 13 (ASB13)		chr10	5680819	5708558		0.956527	0.905016	0.58164	0.992245	0.489237	5.52056	5.6482	-0.12764
ASB14	CCDS46856;NM_130387;NM_001142733	NM_130387;NM_001142733	uc003dip.1;uc021wzs.1;uc003diq.3	Homo sapiens ankyrin repeat and SOCS box containing 14 (ASB14)		chr3	57302378;57310555	57326710;57326132;57312980		0.503766	0.634782	0.562113	0.997563	0.739607	0.79172	0.638632	0.153087
ASB15	NM_080928;BC100877;AK125360	NM_080928	uc003vkw.1;uc003vkv.1;uc003vku.1	Homo sapiens ankyrin repeat and SOCS box containing 15 (ASB15), mRNA	142685	chr7	123249111;123241920	123277932;123267335		0.89973	0.872422	0.43564	1	0.576736	0.0533277	0	0.0533277
ASB16	NM_080863;AY557346	NM_080863	uc002ifl.1;uc002ifm.1	Homo sapiens ankyrin repeat and SOCS box containing 16 (ASB16), mRNA	92591	chr17	42248073	42256451		0.24159	0.271938	0.348841	0.955937	0.227828	3.38004	3.75279	-0.372753
ASB17	NR_026546;NM_080868	NR_026546;NM_080868	uc001dhe.2;uc001dhf.2	Homo sapiens ankyrin repeat and SOCS box containing 17 (ASB17)	127247	chr1	76384557	76398116		NA	NA	NA	NA	NA	0	0	0
ASB18	NM_212556;AK123854	NM_212556	uc010znh.2;uc010fyp.1	Homo sapiens ankyrin repeat and SOCS box containing 18 (ASB18), mRNA		chr2	237103514;237146331	237172988;237150258		0.698972	0.641942	0.401357	0.995534	0.266261	0.259382	0.399053	-0.139671
ASB2	NM_016150;NM_001202429;AK002049;AK093271	NM_001202429;NM_016150	uc001ycd.3;uc001ycc.2;uc001yce.1;uc001ycb.2	Homo sapiens ankyrin repeat and SOCS box containing 2 (ASB2)		chr14	94404043;94400498	94423767;94406841;94421925;94443076		0.0589424	0.0937545	0.109526	0.914526	0.110839	5.06237	4.57917	0.483202
ASB3	NM_001164165;AK303133;NM_145863;AB209795;NM_016115;NM_001201965	NM_001164165;NM_145863;NM_016115;NM_001201965	uc010yoo.2;uc002rxi.4;uc002rxg.2;uc002rxh.2;uc021vhl.1;uc002rxf.2	Homo sapiens ankyrin repeat and SOCS box containing 3 (ASB3)	51130	chr2	53897116;53941520	54013985;53927672;54014146;54087170		0.226786	0.37384	0.239376	0.990422	0.209199	9.34766	9.48344	-0.135789
ASB4	NM_145872;NM_016116	NM_145872;NM_016116	uc011kij.2;uc003unx.3	Homo sapiens ankyrin repeat and SOCS box containing 4 (ASB4)	51666	chr7	95115212	95169543;95158113		0.625619	0.0109757	0.578082	7.63833e-14	0.534038	1.32428	0.899371	0.424908
ASB5	AK098693;NM_080874	NM_080874	uc003iup.2;uc003iuq.2	Homo sapiens ankyrin repeat and SOCS box containing 5 (ASB5), mRNA	140458	chr4	177134825	177190373;177162827		0.926734	1	0.83199	0.994128	0.658988	0.296976	0.331582	-0.0346068
ASB6	AK299193;NM_001202403;NM_177999;BX648923;NM_017873	NM_001202403;NM_177999;NM_017873	uc004byg.2;uc010myx.2;uc011mbt.2;uc004bye.1;uc004byf.2	Homo sapiens ankyrin repeat and SOCS box containing 6 (ASB6)	140459	chr9	132396882	132403805;132404448		0.0505017	0.0913797	0.0612895	0.980114	0.0625303	7.77632	8.11545	-0.339126
ASB7	NM_198243;NM_024708	NM_198243;NM_024708	uc002bwj.3;uc002bwk.3	Homo sapiens ankyrin repeat and SOCS box containing 7 (ASB7)	140460	chr15	101142754	101191904;101170414		0.818976	0.872888	0.728349	0.995793	0.596295	7.53437	7.58183	-0.0474638
ASB8	AK297013;NM_024095	NM_024095	uc001rrh.3;uc010slr.2	Homo sapiens ankyrin repeat and SOCS box containing 8 (ASB8), mRNA	140461	chr12	48541571	48551377		0.022014	0.101587	0.126488	0.989247	0.219531	8.67752	8.84513	-0.167607
ASB9	NM_001031739;NM_001168531;AY337578;NM_024087;NM_001168530	NM_001031739;NM_001168531;NM_024087;NM_001168530	uc004cwk.3;uc004cwn.2;uc004cwm.3;uc010ner.3;uc004cwl.3	Homo sapiens ankyrin repeat and SOCS box containing 9 (ASB9)	140462	chrX	15266804;15262108	15288131;15288293;15288589		0.492647	0.487309	0.307603	0.986317	0.23171	3.06716	2.67936	0.387796
ASB9P1	NR_033769	NR_033769	uc021svm.2	Homo sapiens ankyrin repeat and SOCS box containing 9 pseudogene 1 (ASB9P1), non-coding RNA		chr15	93338713	93340338		0.670003	0.60386	0.401773	0.986349	0.341295	0.295659	0.490509	-0.19485
ASCC1	NM_001198799;NM_001198800;NR_045564;AK096409;AY013290;NM_001198798	NM_001198799;NM_001198800;NM_001198798	uc001jsr.2;uc031pvv.1;uc010qju.2;uc021pso.1;uc001jst.2;uc001jsu.2	Homo sapiens activating signal cointegrator 1 complex subunit 1 (ASCC1)	51008	chr10	73921295;73855789	73975657;73976892;73976199;73963282;73975867		0.992234	0.96525	0.982149	0.997864	0.947935	10.3196	10.3232	-0.00368215
ASCC2	NM_001242906;NM_032204;AK022886	NM_001242906;NM_032204	uc003agr.3;uc003ags.3;uc011akr.2	Homo sapiens activating signal cointegrator 1 complex subunit 2 (ASCC2)	84164	chr22	30184596	30234293		0.212395	0.367865	0.178991	0.995135	0.175602	10.5075	10.3741	0.13332
ASCC3	BC026066;AK307903;NM_006828;AK299117;NM_022091	NM_006828;NM_022091	uc003pqm.3;uc003pql.3;uc011eai.1;uc003pqk.3;uc010kcv.3	Homo sapiens activating signal cointegrator 1 complex subunit 3 (ASCC3)		chr6	101163006;101295879;101304178;100956607;101095101	101329224		0.77756	0.831032	0.831829	0.998112	0.82988	12.1097	12.1363	-0.0266324
ASCL1	CCDS31886;NM_004316	NM_004316	uc021rcu.1;uc001tjr.4	Homo sapiens achaete-scute complex homolog 1 (Drosophila) (ASCL1), mRNA	429	chr12	103351451;103352022	103352733;103354294		0.00125565	0.000631487	0.0426945	6.92501e-05	0.0409748	3.1766	4.44086	-1.26426
ASCL2	CCDS7732;NM_005170	NM_005170	uc001lvu.3;uc021qcf.1	Homo sapiens achaete-scute complex homolog 2 (Drosophila) (ASCL2), mRNA	430	chr11	2289727;2290980	2291562;2292182		0.902317	1	0.990763	0.998394	0.823167	0.258335	0.258663	-0.000327939
ASCL3	CCDS7795;NM_020646	NM_020646	uc021qdj.1;uc001mhd.1	Homo sapiens achaete-scute complex homolog 3 (Drosophila) (ASCL3), mRNA		chr11	8959162;8959118	8964580;8959708		0.953349	1	0.563897	1	0.642658	0.0248492	0	0.0248492
ASCL4	NM_203436	NM_203436	uc001tmr.3	Homo sapiens achaete-scute complex homolog 4 (Drosophila) (ASCL4), mRNA	121549	chr12	108168161	108170421		0.941775	0.340188	0.095145	0.996299	0.297019	0.0190663	0.122305	-0.103239
ASF1A	NM_014034	NM_014034	uc011ebn.2	Homo sapiens anti-silencing function 1A histone chaperone (ASF1A), mRNA	25842	chr6	119215240	119230335		0.0316835	0.117105	0.0152746	0.924309	0.010797	8.72192	8.41411	0.307804
ASF1B	NM_018154	NM_018154	uc002mye.3	Homo sapiens anti-silencing function 1B histone chaperone (ASF1B), mRNA	55723	chr19	14230320	14247440		0.541014	0.550994	0.933429	0.988274	0.845182	4.63055	4.65629	-0.0257421
ASGR1	AK308677;NM_001197216;NM_001671	NM_001197216;NM_001671	uc002ges.4;uc021toy.1;uc010clx.1	Homo sapiens asialoglycoprotein receptor 1 (ASGR1)	432	chr17	7076750;7076876	7080395;7082883		0.451532	0.423801	0.238674	0.985906	0.183704	6.44644	7.06796	-0.621523
ASGR2	AK310123;NM_080914;NM_001201352;NM_001181;NM_080913;AK303787;NM_080912	NM_080914;NM_001201352;NM_001181;NM_080913;NM_080912	uc002ger.3;uc010clw.2;uc002geq.3;uc002gep.3;uc010vtl.1;uc002gen.1;uc002geo.2	Homo sapiens asialoglycoprotein receptor 2 (ASGR2)		chr17	7004640;7011087	7018292;7017629;7018130;7018144		0.517778	0.502247	0.531235	0.985146	0.292111	2.81797	3.03616	-0.21819
ASH1L	AK307595;AF257305;NM_018489	NM_018489	uc009wqq.3;uc009wqr.1;uc001fkt.3	Homo sapiens ash1 (absent, small, or homeotic)-like (Drosophila) (ASH1L), mRNA	55870	chr1	155305051;155447676	155532324;155532585		0.00472133	0.10906	0.00777117	0.981411	0.0153116	13.2082	13.0121	0.196048
ASH2L	NR_049736;NM_001261832;NM_004674;NM_001105214	NM_001261832;NM_004674;NM_001105214	uc011lbk.3;uc003xku.5;uc003xkt.5;uc010lwa.4	Homo sapiens ash2 (absent, small, or homeotic)-like (Drosophila) (ASH2L)	9070	chr8	37963010;37963310	37997598		0.918168	0.960897	0.588803	0.997209	0.530751	11.0267	10.9591	0.0676568
ASIP	NM_001672	NM_001672	uc002xah.1	Homo sapiens agouti signaling protein (ASIP), mRNA	434	chr20	32848170	32857148		0.897019	0.939292	0.788277	0.991565	0.695656	0.560359	0.628169	-0.0678101
ASL	NM_001024944;NM_001024946;AK310912;NM_000048;NM_001024943;AK300519;AK316334	NM_001024944;NM_001024946;NM_000048;NM_001024943	uc003tup.3;uc003tur.3;uc011kdu.1;uc011kdv.1;uc003tuq.3;uc010kzx.2;uc003tuo.3	Homo sapiens argininosuccinate lyase (ASL)	435	chr7	65540833;65540775	65548683;65558329;65552249		0.488863	0.520162	0.803791	0.992965	0.638516	9.8412	9.88273	-0.0415302
ASNA1	NM_004317	NM_004317	uc002muv.3	Homo sapiens arsA arsenite transporter, ATP-binding, homolog 1 (bacterial) (ASNA1), mRNA	439	chr19	12848305	12859137		0.00145617	0.00614886	0.000740614	0.76873	0.000814109	8.82716	9.26958	-0.442414
ASNS	NM_001178076;NM_133436;NM_001673;NM_001178077;NM_001178075;NM_183356	NM_001178076;NM_133436;NM_001673;NM_001178077;NM_001178075;NM_183356	uc011kin.2;uc011kio.2;uc003uot.4;uc003uou.4;uc003uox.4;uc003uov.4	Homo sapiens asparagine synthetase (glutamine-hydrolyzing) (ASNS)	440	chr7	97481428	97501477;97501854		0.0155619	0.0235988	0.0213418	0.917346	0.0162468	9.83669	10.3177	-0.480997
ASNSD1	NM_019048	NM_019048	uc002uqt.3	Homo sapiens asparagine synthetase domain containing 1 (ASNSD1), mRNA	54529	chr2	190526124	190535557		0.251649	0.419716	0.194375	0.996478	0.251102	9.24217	9.36197	-0.119808
ASPA	NM_001128085;NM_000049	NM_001128085;NM_000049	uc010ckg.3;uc002fvq.3	Homo sapiens aspartoacylase (ASPA)	443	chr17	3377403;3379295	3402700		0.612151	0.659024	0.280655	0.992993	0.280103	6.64393	5.75607	0.887862
ASPDH	NM_001114598;NM_001024656	NM_001114598;NM_001024656	uc002psr.4;uc010enz.3	Homo sapiens aspartate dehydrogenase domain containing (ASPDH)	554235	chr19	51014856	51017947;51017142		0.711239	0.682131	0.129271	0.985481	0.10335	0.75184	1.23695	-0.485107
ASPG	NM_001080464;BX247999;AX721044	NM_001080464	uc001yoo.2;uc001yor.2;uc001yoq.2	Homo sapiens asparaginase homolog (S. cerevisiae) (ASPG), mRNA	374569	chr14	104552022	104579046;104573682		0.541445	0.0864854	0.59837	0.138379	0.672009	1.54876	1.27609	0.272673
ASPH	FJ461473;NM_032467;NM_001164753;NM_032466;NM_001164751;NM_001164754;NM_001164750;NM_001164755;NM_001164756;NM_020164;NM_004318;NM_032468;NM_001164752	NM_032467;NM_001164753;NM_032466;NM_001164751;NM_001164754;NM_001164750;NM_001164755;NM_001164756;NM_020164;NM_004318;NM_032468;NM_001164752	uc011lel.2;uc011lej.2;uc003xul.3;uc011lek.2;uc003xur.3;uc011lem.2;uc003xuj.3;uc011leg.2;uc011leh.2;uc011lei.2;uc003xuo.2;uc003xun.3;uc003xum.3	Homo sapiens aspartate beta-hydroxylase (ASPH)	444	chr8	62575376;62413114;62536268;62587818;62475302	62627199;62602408		0.049823	0.0579746	0.283546	0.944389	0.283511	10.5552	10.2099	0.345291
ASPHD1	AF070642;BC144152;NM_181718	NM_181718	uc002dut.3;uc002duu.3;uc010bzi.2	Homo sapiens aspartate beta-hydroxylase domain containing 1 (ASPHD1), mRNA	253982	chr16	29912146	29930953;29917377		0.0134636	0.0100758	0.0267973	0.932692	0.00942191	7.10182	7.97592	-0.8741
ASPHD2	NM_020437	NM_020437	uc003acg.2	Homo sapiens aspartate beta-hydroxylase domain containing 2 (ASPHD2), mRNA	57168	chr22	26825279	26840978		0.698331	0.732543	0.506738	0.9916	0.354041	5.72231	5.93558	-0.213269
ASPM	NM_018136;NM_001206846;AY971957	NM_018136;NM_001206846	uc001gtw.4;uc001gtv.3;uc001gtu.3	Homo sapiens asp (abnormal spindle) homolog, microcephaly associated (Drosophila) (ASPM)	259266	chr1	197053256;197057247	197115824		0.912142	0.895814	0.82091	0.996739	0.811665	10.4879	10.5781	-0.0902107
ASPN	NM_017680;NM_001193335	NM_017680;NM_001193335	uc004ase.2;uc010mqy.2	Homo sapiens asporin (ASPN)	54829	chr9	95218488	95244844		0.88241	0.937416	0.93243	0.993901	0.933826	7.46234	7.42756	0.0347761
ASPRV1	NM_152792	NM_152792	uc002sfz.4	Homo sapiens aspartic peptidase, retroviral-like 1 (ASPRV1), mRNA		chr2	70187223	70189397		0.471243	0.506895	0.72372	0.991174	0.82635	5.21477	5.09268	0.122098
ASPSCR1	BC006152;NM_001251888;NM_024083;AK057851;NR_045351	NM_001251888;NM_024083;NR_045351	uc002kcy.3;uc021ufj.1;uc002kda.3;uc002kdb.1;uc002kcx.3	Homo sapiens alveolar soft part sarcoma chromosome region, candidate 1 (ASPSCR1)	79058	chr17	79935425;79936061	79967443;79975282		0.599303	0.671806	0.90855	0.996245	0.958522	8.30913	8.29329	0.0158418
ASRGL1	NM_001083926;BC006267;NM_025080;BC064963;AK091737	NM_001083926;NM_025080	uc001nth.1;uc001nte.4;uc001ntf.4;uc001ntg.4;uc021qkl.1	Homo sapiens asparaginase like 1 (ASRGL1);Homo sapiens cDNA FLJ34575 fis, clone KIDNE2008362, highly similar to Homo sapiens asparaginase like 1 (ASRGL1), mRNA	80150	chr11	62124458;62160046;62104773	62160884;62160887;62150719		0.73352	0.75894	0.643307	0.994686	0.649611	7.79889	7.9284	-0.129506
ASS1	NM_000050;AK027126;NM_054012	NM_000050;NM_054012	uc004bzm.3;uc010mza.3;uc004bzn.3	Homo sapiens argininosuccinate synthase 1 (ASS1)	445	chr9	133320093	133376661		0.131227	0.144028	0.426799	0.948017	0.390613	8.39801	8.00558	0.392426
ASTE1	BC069265;AK294156;NM_014065	NM_014065	uc010htm.1;uc011blj.1;uc003env.1	Homo sapiens asteroid homolog 1 (Drosophila) (ASTE1), mRNA		chr3	130732720	130745636;130745646		0.0326156	0.131932	0.0702741	0.962298	0.0898247	7.43249	7.19524	0.237248
ASTL	NM_001002036	NM_001002036	uc010yui.2	Homo sapiens astacin-like metallo-endopeptidase (M12 family) (ASTL), mRNA	431705	chr2	96789588	96804175		0.0190864	0.277346	0.324799	0.98177	0.241481	1.71751	1.29929	0.418218
ASTN1	NM_004319;BC064147;NM_207108;AK309094;BC049377	NM_004319;NM_207108	uc001glc.3;uc001gle.4;uc001glb.1;uc009wwx.1;uc001gld.1	Homo sapiens astrotactin 1 (ASTN1)		chr1	176837953;176945188;176830202;176826440;176905189	177134024;177001985		0.188883	0.157767	0.249653	0.98173	0.231862	10.4512	10.9378	-0.48656
ASTN2	NM_001184734;NM_014010;AK127350;NM_198186;NM_198187;BX649176;BC143289;NM_001184735;NM_198188	NM_198187;NM_001184734;NM_014010;NM_198188;NM_001184735;NM_198186	uc011lxr.2;uc011lxs.2;uc004bjq.2;uc004bjt.2;uc022bml.1;uc022bmn.1;uc011lxt.2;uc004bjp.2;uc022bmm.1	Homo sapiens astrotactin 2 (ASTN2)	23245	chr9	119187503;119373122	119449542;120177317;119449494;119977021		0.509431	0.481955	0.515656	0.995179	0.419283	10.2751	10.4729	-0.197768
ASUN	NM_018164;AF274950;AK297948	NM_018164	uc001rhk.4;uc001rhj.4;uc010sjk.2	Homo sapiens asunder spermatogenesis regulator (ASUN), mRNA	55726	chr12	27058111	27070666;27091254		0.346311	0.476087	0.551944	0.993792	0.548447	9.46447	9.39797	0.066501
ASXL1	CCDS13201;NM_015338;BC064984;AK122923;NM_001164603	NM_015338;NM_001164603	uc002wxt.3;uc002wxs.3;uc002wxr.2;uc010geb.3;uc021wbw.1	Homo sapiens additional sex combs like 1 (Drosophila) (ASXL1)	171023	chr20	30946146;30956817	30960352;31016225;31027122		0.126145	0.248863	0.137551	0.997307	0.137513	13.1208	12.9462	0.174644
ASXL2	NM_018263;BC042999	NM_018263	uc002rgs.2;uc002rgt.1	Homo sapiens additional sex combs like 2 (Drosophila) (ASXL2), mRNA	55252	chr2	25964796;25962252	26003178;26101312	brown	0.000181822	0.00711205	0.000284287	0.0681146	0.000389338	10.8445	10.4718	0.372705
ASXL3	AK131454;NM_030632	NM_030632	uc010dmg.1;uc002kxq.2	Homo sapiens additional sex combs like 3 (Drosophila) (ASXL3), mRNA	80816	chr18	31158540	31327399		0.704406	0.723726	0.832001	0.996665	0.872805	10.4926	10.6344	-0.141865
ASZ1	NM_130768;BC144207;BC144212	NM_130768	uc003vjb.2;uc011kno.1;uc011knp.1	Homo sapiens ankyrin repeat, SAM and basic leucine zipper domain containing 1 (ASZ1)		chr7	117003275	117067577		0.820363	0.0268308	0.0873822	1	0.099647	0	0.167134	-0.167134
ATAD1	AF361493;BC073998;AK304297;NM_032810	NM_032810	uc010qmr.1;uc001key.1;uc009xth.1;uc001kez.1	Homo sapiens ATPase family, AAA domain containing 1 (ATAD1), mRNA	84896	chr10	89512874	89577917;89552512;89574369;89574639		0.0301214	0.108308	0.047024	0.98794	0.0475018	10.0058	10.1973	-0.191471
ATAD2	BC143716;BC007123;NM_014109;CR749832	NM_014109	uc003yqj.3;uc003yqi.4;uc011lii.2;uc003yqh.4	Homo sapiens ATPase family, AAA domain containing 2 (ATAD2), mRNA	29028	chr8	124332090;124356758	124428590;124408619;124408705		0.778045	0.811083	0.452406	0.996659	0.438932	10.065	9.91989	0.145069
ATAD2B	BC037408;AK125718;NM_017552;NM_001242338;BC171846	NM_017552;NM_001242338	uc002rek.4;uc010yki.2;uc010exx.2;uc002rei.4;uc002rej.4	Homo sapiens ATPase family, AAA domain containing 2B (ATAD2B)	54454	chr2	24092532;23971533	24055472;24149936		0.0199722	0.0487753	0.0438564	0.983456	0.0588889	10.6015	10.2899	0.311604
ATAD3A	NM_001170536;NM_018188;NM_001170535	NM_001170536;NM_018188;NM_001170535	uc001aga.2;uc001afz.2;uc001agb.2	Homo sapiens ATPase family, AAA domain containing 3A (ATAD3A), nuclear gene encoding mitochondrial protein	55210	chr1	1447909;1447522	1470067		0.822295	0.840132	0.933814	0.997179	0.977372	9.69152	9.70342	-0.0119047
ATAD3B	NM_031921;AK097309;AB384588;AF343078	NM_031921	uc001afw.2;uc021oeq.1;uc001afx.3;uc001afv.3	Homo sapiens ATPase family, AAA domain containing 3B (ATAD3B), nuclear gene encoding mitochondrial protein, mRNA		chr1	1407163;1413405;1421161	1431582;1444689;1418847		0.162238	0.190637	0.228247	0.994921	0.357396	9.43542	9.17032	0.265099
ATAD3C	NM_001039211	NM_001039211	uc001aft.2	Homo sapiens ATPase family, AAA domain containing 3C (ATAD3C), mRNA	219293	chr1	1385068	1405538		0.00600763	0.00464186	0.87836	0.125904	0.744233	4.44587	4.55505	-0.10918
ATAD5	AK022797;NM_024857	NM_024857	uc002hft.1;uc002hfs.1	Homo sapiens ATPase family, AAA domain containing 5 (ATAD5), mRNA	79915	chr17	29161165;29159022	29222295;29196729		0.0802682	0.0898558	0.350453	0.962274	0.349962	9.40725	9.02193	0.385318
ATAT1	NM_024909;AK297661;BC006105;AK023220;NM_001031722;NM_001254952	NM_024909;NM_001254952;NM_001031722	uc011fxg.2;uc011eyw.2;uc003nqv.3;uc011jgp.2;uc011gtk.2;uc011fxh.2;uc011fxi.2;uc011ijk.2;uc011ijl.2;uc011fxm.2;uc011ijo.2;uc011gtl.2;uc011hmj.2;uc003nqr.4;uc011eyu.2;uc011hmd.2;uc003rdd.3;uc011hmg.2;uc011gtq.2;uc011ijj.2;uc003nqs.4;uc011gtp.2;uc011hme.2;uc011jgs.2;uc011eyv.2;uc011jgt.2;uc011eza.2;uc011hmf.2;uc011iji.2;uc011eyz.2;uc011hmk.2;uc011dmm.2;uc003rdc.3;uc011jgn.2;uc011eyt.2;uc011gtm.2;uc011gtj.2;uc011fxj.2;uc011jgo.2;uc011ijp.2;uc011jgm.2;uc011fxn.2	Homo sapiens alpha tubulin acetyltransferase 1 (ATAT1)		chr6_mann_hap4;chr6_qbl_hap6;chr6;chr6_dbb_hap3;chr6_mcf_hap5;chr6_cox_hap2	1888250;2106715;30594662;1942734;1887569;1888300;2106665;1976468;30594612	1994306;30612448;1907505;2124499;1962670;1906085;30614598;1908235		0.972966	0.998187	0.730997	0.997272	0.747888	10.7894	10.9431	-0.153715
ATCAY	BC008736;AK299522;NM_033064	NM_033064	uc010xhz.2;uc010dts.3;uc002lyy.4	Homo sapiens ataxia, cerebellar, Cayman type (ATCAY), mRNA	85300	chr19	3909483;3880617	3928080		0.403034	0.355424	0.417626	0.995023	0.411138	10.7664	11.3297	-0.563256
ATE1	AK303604;AK299101;NM_001001976;NM_007041;AK296356;AK124669;AK308926	NM_001001976;NM_007041	uc001lfq.3;uc010qtr.2;uc010qtt.2;uc009xzu.3;uc010qts.2;uc001lfr.4;uc001lfp.3	Homo sapiens arginyltransferase 1 (ATE1)		chr10	123502624	123688217;123687546		0.195196	0.357239	0.154174	0.9913	0.118967	9.93132	9.79048	0.140844
ATF1	NM_005171;AK299240	NM_005171	uc010smu.2;uc001rww.4	Homo sapiens activating transcription factor 1 (ATF1), mRNA		chr12	51158262;51157788	51214943	turquoise	0.00105888	0.0104673	0.00162424	0.0643862	0.00104926	8.80754	8.40206	0.405478
ATF2	NM_001256094;NR_045772;NR_045773;DQ003042;NM_001256093;NR_045774;NM_001256090;NR_045770;NM_001256091;NR_045771;NM_001880;DQ003038;AK128731;NR_045769;NR_045768;NM_001256092	NM_001256090;NM_001256091;NR_045772;NM_001880;NM_001256094;NR_045773;NM_001256093;NM_001256092;NR_045774	uc010fqu.4;uc002ujt.4;uc002ujn.4;uc010fqv.4;uc002ujm.4;uc002ujq.4;uc002ujy.2;uc002ujw.2;uc002ujp.4;uc002ujv.4;uc002ujs.4;uc002uju.4;uc002ujx.2;uc002ujk.4;uc002ujr.4;uc002ujl.4	Homo sapiens activating transcription factor 2 (ATF2)		chr2	175936977;175978970	176032934		0.547245	0.596849	0.833632	0.997844	0.845488	11.6047	11.6366	-0.0318129
ATF3	NM_001206486;NM_001040619;NM_001206488;AK294296;NM_001206484;NM_001674;NM_001030287	NM_001206486;NM_001040619;NM_001206488;NM_001206484;NM_001674;NM_001030287	uc001hjh.3;uc021piu.1;uc001hjj.3;uc021piv.1;uc001hji.3;uc021pit.1;uc001hjf.3	Homo sapiens activating transcription factor 3 (ATF3)	467	chr1	212781969;212788359;212738675	212792589;212794119		0.852042	0.874071	0.605116	0.994294	0.579482	9.67491	9.43389	0.24102
ATF4	NM_182810;NM_001675;AK296028	NM_182810;NM_001675	uc003aya.3;uc011aol.1;uc003axz.3	Homo sapiens activating transcription factor 4 (ATF4)	468	chr22	39916568	39918691;39918685		6.37631e-05	0.000178783	0.000557418	0.387396	0.000294352	10.1304	10.6665	-0.536087
ATF5	NM_001193646;NM_012068	NM_001193646;NM_012068	uc002prd.3;uc010enq.2	Homo sapiens activating transcription factor 5 (ATF5)	22809	chr19	50431958;50432399	50437193		0.1582	0.181004	0.0963482	0.981947	0.0913678	5.03356	5.44172	-0.408153
ATF6	NM_007348;AB208929	NM_007348	uc001gbq.2;uc001gbs.3	Homo sapiens activating transcription factor 6 (ATF6), mRNA	22926	chr1	161736033	161835745;161933860		0.0137711	0.0979879	0.0114056	0.614663	0.0132942	11.058	10.8461	0.211939
ATF6B	AK000928;U52696;CU678947;NM_001136153;NM_004381;CU678948	NM_001136153;NM_004381	uc011fkp.2;uc003nzo.3;uc011gix.2;uc003nzn.3;uc011hxa.1;uc011giw.2;uc011hxb.2;uc011fko.2;uc011git.2;uc011giu.2;uc011fkn.1;uc011gis.1;uc003nzm.1;uc011fkq.2;uc011dpg.2;uc011fkr.2;uc011fks.2;uc011hxd.1;uc011hxe.2;uc011hxc.2;uc011dph.2;uc003nzp.1;uc011giv.2	Homo sapiens activating transcription factor 6 beta (ATF6B)	1388	chr6;chr6_dbb_hap3;chr6_cox_hap2;chr6_mcf_hap5	32084813;3344767;32083044;3558907;32065572;3462872;3468073;32088245	32085815;3475845;3364989;32095535;32096017;3566677;32088197		0.990627	0.992478	0.97727	0.997642	0.959984	10.4978	10.4967	0.00114701
ATF7	NM_006856;NM_001206683;NM_001130060;NM_001206682;NR_073163	NM_001206683;NM_006856;NM_001130060;NM_001206682	uc001sea.4;uc010sol.2;uc010sok.1;uc001seb.4;uc001sdz.3	Homo sapiens activating transcription factor 7 (ATF7)	11016	chr12	53901639;53905842;53936668	54019780;54020199		0.271126	0.403004	0.213646	0.996096	0.250588	9.97998	9.84369	0.13629
ATF7IP	AK025060;BX648096;BC037312;NM_018179;BC063855;AY337596;BC053625;AK304184;AK299320	NM_018179	uc010sht.1;uc001rbv.1;uc001rca.3;uc001rbw.3;uc001rbz.1;uc001rby.4;uc010shs.1;uc001rbu.3;uc001rbx.3	Homo sapiens activating transcription factor 7 interacting protein (ATF7IP), mRNA		chr12	14572163;14538246;14518610;14576694	14614067;14629347;14635024;14651697;14578407		0.0131613	0.0898231	0.00876217	0.925724	0.00584601	12.7861	12.5263	0.259731
ATF7IP2	NM_001256160;NM_024997;NR_045816;NR_045815;AK296565	NM_001256160;NM_024997;NR_045816;NR_045815	uc010uyq.2;uc010uyo.2;uc010uyp.2;uc002czv.3;uc002czu.3	Homo sapiens activating transcription factor 7 interacting protein 2 (ATF7IP2)	80063	chr16	10479911;10522724	10577495		0.0160892	0.0226354	0.0321653	0.839308	0.047957	7.53373	6.69604	0.837684
ATG10	NM_001131028;AK225969;NM_031482;AK024016;BC018651	NM_001131028;NM_031482	uc003khq.2;uc010jas.3;uc003khr.3;uc003khs.3;uc003kht.2	Homo sapiens autophagy related 10 (ATG10);SubName: Full=Ubiquitin-like-conjugating enzyme ATG10; Flags: Fragment		chr5	81283377;81267843	81551216;81443936;81284014		0.757567	0.788516	0.86775	0.995318	0.951253	7.47447	7.50139	-0.0269166
ATG12	NR_073603;NR_033363;NR_033362;NM_001277783;NM_004707	NR_073603;NR_033363;NR_033362;NM_001277783;NM_004707	uc003kri.4;uc031sku.1;uc021ycr.1;uc003krh.3;uc021ycs.1	Homo sapiens autophagy related 12 (ATG12)		chr5	115163893	115177548		0.405661	0.553703	0.410834	0.993716	0.369775	8.45685	8.55825	-0.101399
ATG13	NM_001205120;NM_001205122;NM_001205119;NM_001142673;NM_014741;NM_001205121	NM_001205120;NM_001205122;NM_001205119;NM_001142673;NM_014741;NM_001205121	uc001ndc.3;uc001ncz.3;uc001ndb.3;uc001nda.3;uc009yld.3;uc010rgv.2	Homo sapiens autophagy related 13 (ATG13)	9776	chr11	46638825	46697568		0.325759	0.437742	0.388014	0.997338	0.42213	10.4814	10.5683	-0.0869025
ATG14	NM_014924;AB020638	NM_014924	uc001xbw.2;uc001xbx.2	Homo sapiens autophagy related 14 (ATG14), mRNA		chr14	55833108	55878576;55858020		0.041408	0.138666	0.0717684	0.977804	0.160726	8.38338	8.1551	0.228288
ATG16L1	NM_198890;NM_001190267;AK123876;NM_017974;NM_001190266;BC013411;NM_030803	NM_198890;NM_001190267;NM_017974;NM_001190266;NM_030803	uc002vua.3;uc002vud.4;uc002vub.3;uc002vtx.2;uc021vyl.1;uc002vty.3;uc002vtz.3	Homo sapiens autophagy related 16-like 1 (S. cerevisiae) (ATG16L1)	55054	chr2	234160216	234204320		0.908287	0.922148	0.981928	0.99763	0.957919	9.98677	9.99085	-0.00408095
ATG16L2	NM_033388;BC069189;AX746524;BC108672;AK303270	NM_033388	uc010rrf.1;uc001otc.1;uc009ytj.2;uc001otd.3;uc001ote.3	Homo sapiens autophagy related 16-like 2 (S. cerevisiae) (ATG16L2), mRNA	89849	chr11	72525450	72554717;72535887;72530043;72540680		0.634343	0.63923	0.205269	0.995382	0.369171	8.471	8.14542	0.325577
ATG2A	AK300925;NM_015104;BC053596	NM_015104	uc001obx.3;uc010rnt.1;uc001obw.3	Homo sapiens autophagy related 2A (ATG2A), mRNA		chr11	64662003;64681119	64684722;64670836		0.254878	0.350133	0.249559	0.984645	0.189201	9.73783	9.88897	-0.151135
ATG2B	NM_018036	NM_018036	uc001yfi.3	Homo sapiens autophagy related 2B (ATG2B), mRNA	55102	chr14	96747594	96829678		0.501645	0.644106	0.545886	0.996439	0.526687	11.1525	11.2062	-0.0537284
ATG3	AK308919;NM_022488;BC002830	NM_022488	uc003dzc.3;uc010hqe.3;uc003dzd.3	Homo sapiens autophagy related 3 (ATG3), mRNA		chr3	112255056;112251358;112251356	112280485		0.0125227	0.0365004	0.0177748	0.422597	0.0125867	10.1699	9.86118	0.308752
ATG4A	AK054927;NM_052936;BC041862;AK293533;NM_178270	NM_052936;NM_178270	uc004ent.3;uc010npi.3;uc011msl.2;uc004enr.3;uc004ens.3	Homo sapiens autophagy related 4A, cysteine peptidase (ATG4A)		chrX	107334898	107397901		0.204795	0.436087	0.2758	0.9656	0.172791	7.87793	7.768	0.10993
ATG4B	NM_013325;AK027462;AK296818;AK298109;AK316167;NM_178326;BX648007	NM_013325;NM_178326	uc002wbu.3;uc010zoz.2;uc002wbw.3;uc010zox.2;uc002wbv.3;uc010zoy.2;uc010fzp.3	Homo sapiens autophagy related 4B, cysteine peptidase (ATG4B)		chr2	242592881;242577026	242612046;242613271		0.00347884	0.0596307	0.00534254	0.360004	0.00339333	9.63913	9.89327	-0.254133
ATG4C	NM_032852;NM_178221	NM_032852;NM_178221	uc001dau.3;uc001dat.3	Homo sapiens autophagy related 4C, cysteine peptidase (ATG4C)		chr1	63249776	63330941		0.268263	0.369477	0.228777	0.995064	0.261932	8.29169	8.44806	-0.156368
ATG4D	NM_032885;AK294676;BC016845;AK316454;BC007639;AK314712	NM_032885	uc010dxh.3;uc010dxi.3;uc002mov.3;uc010dxj.3;uc010xlh.2;uc010xlg.2	Homo sapiens autophagy related 4D, cysteine peptidase (ATG4D), mRNA	84971	chr19	10654646;10654592;10655632	10657829;10664094		0.737552	0.847604	0.565082	0.994068	0.545764	6.71479	6.63905	0.0757392
ATG5	NM_004849;JQ918354;BX537904;AK315800;JQ918353;AK299577;BC002699	NM_004849	uc010kdc.3;uc003prf.3;uc031sph.1;uc031spi.1;uc031spg.1;uc010kdb.3;uc003prg.3	Homo sapiens autophagy related 5 (ATG5), mRNA		chr6	106632351	106764141;106773695;106773291		0.621613	0.768391	0.598629	0.995557	0.600547	8.39391	8.34465	0.0492626
ATG7	NM_001144912;NM_001136031;NM_006395	NM_001144912;NM_001136031;NM_006395	uc011aum.2;uc003bwd.3;uc003bwc.3	Homo sapiens autophagy related 7 (ATG7)	10533	chr3	11314009	11599139		0.178902	0.261201	0.311923	0.987453	0.208882	9.56065	9.68574	-0.125089
ATG9A	NM_001077198;BC065534;NM_024085	NM_001077198;NM_024085	uc002vkd.1;uc002vkf.1;uc002vke.1	Homo sapiens autophagy related 9A (ATG9A)		chr2	220082846	220091655;220094361	blue	3.8491e-06	0.00109874	1.76017e-05	0.00387598	2.43658e-05	9.36009	9.77942	-0.419338
ATG9B	NR_073169;NM_173681	NR_073169;NM_173681	uc011kvc.2;uc003wig.5	Homo sapiens autophagy related 9B (ATG9B)		chr7	150709296	150721586		0.00113702	0.000825955	0.0181709	0.00105442	0.00145178	4.4525	5.62135	-1.16885
ATHL1	AL832932;NM_025092;BC066641;BC048336;BC032399	NM_025092	uc010qvu.2;uc001los.1;uc001lou.4;uc001lov.4;uc001lor.4	Homo sapiens ATH1, acid trehalase-like 1 (yeast) (ATHL1), mRNA	80162	chr11	289137;293822;289558;293067	295688;293502		0.283945	0.270031	0.0411687	0.960727	0.0624004	8.19707	7.08864	1.10843
ATIC	U37436;NM_004044;AK298142	NM_004044	uc010zjo.2;uc002vex.4;uc002vey.4	Homo sapiens 5-aminoimidazole-4-carboxamide ribonucleotide formyltransferase/IMP cyclohydrolase (ATIC), mRNA		chr2	216176678;216177032;216176794	216214496		0.785995	0.860207	0.806122	0.997754	0.824823	11.2256	11.2004	0.0252004
ATL1	NM_181598;NM_001127713;CCDS9700;NM_015915;AK223436	NM_181598;NM_001127713;NM_015915	uc001wyd.4;uc021rsw.1;uc001wye.4;uc001wyf.4;uc021rsx.1	Homo sapiens atlastin GTPase 1 (ATL1)		chr14	50999799;51026844;51026742	51099784		0.0495084	0.0689034	0.0804632	0.982675	0.0831409	9.9499	10.2628	-0.312899
ATL2	AK294711;NM_001135673;NR_024191;AK294049;AK302621;NM_022374	NM_001135673;NR_024191;NM_022374	uc010ynm.2;uc010yno.2;uc010ynn.2;uc002rqs.3;uc002rqr.3;uc002rqq.3	Homo sapiens atlastin GTPase 2 (ATL2)	64225	chr2	38522028	38603672;38604432		0.567747	0.675589	0.732538	0.996771	0.781339	9.71488	9.67815	0.0367286
ATL3	NM_015459;AK097588;AK301910;CU687313	NM_015459	uc001nxl.1;uc010rms.1;uc001nxk.1;uc010rmr.1	Homo sapiens atlastin GTPase 3 (ATL3), mRNA	25923	chr11	63426509;63396436	63439444;63439083;63403069		0.926873	0.981503	0.802984	0.99616	0.76994	9.55604	9.62149	-0.0654472
ATM	NM_000051;BC137169;AF035328;BC007023;CR749436;U33841;BC061584;BC022307;Y08455	NM_000051	uc009yxs.1;uc001pkc.1;uc009yxt.1;uc009yxr.1;uc001pkd.4;uc001pkb.1;uc001pkg.1;uc001pkf.3;uc001pke.2	Homo sapiens ataxia telangiectasia mutated (ATM), mRNA		chr11	108158326;108175401;108139136;108093558;108094255;108157904;108167700	108239826;108100091;108204695;108186638;108161367;108142133;108166721		0.0587663	0.0685035	0.132209	0.989513	0.143153	13.4396	13.0655	0.374019
ATMIN	AK301781;NM_015251;AB007891;CR749457	NM_015251	uc010vnn.1;uc002fga.2;uc002ffz.1;uc002fgb.1	Homo sapiens ATM interactor (ATMIN), mRNA	23300	chr16	81070786;81074129;81069457	81080951		0.901936	0.918953	0.831007	0.997373	0.764055	10.3009	10.2787	0.022214
ATN1	NM_001940;NM_001007026;U23851	NM_001940;NM_001007026	uc001qrw.1;uc001qry.1;uc001qrx.1	Homo sapiens atrophin 1 (ATN1)	1822	chr12	7037479;7033625;7043002	7045891;7053815		0.996093	0.965559	0.991644	0.998192	0.973136	12.0684	12.0717	-0.00335239
ATOH1	NM_005172	NM_005172	uc003hta.1	Homo sapiens atonal homolog 1 (Drosophila) (ATOH1), mRNA	474	chr4	94750077	94751142		0.987847	0.00857851	0.57941	7.28382e-11	0.514797	0.281294	0.0543986	0.226896
ATOH7	NM_145178	NM_145178	uc001jnq.3	Homo sapiens atonal homolog 7 (Drosophila) (ATOH7), mRNA	220202	chr10	69990351	69991870		0.141091	0.0707956	0.0621012	0.940601	0.074468	0.25096	0.622257	-0.371297
ATOH8	NM_032827;AL831857	NM_032827	uc002sqm.4;uc002sqn.3	Homo sapiens atonal homolog 8 (Drosophila) (ATOH8), mRNA		chr2	85980908	86002336;86018506		0.326346	0.2727	0.520601	0.958333	0.583302	3.4483	3.08802	0.360279
ATOX1	NM_004045	NM_004045	uc003luk.3	Homo sapiens antioxidant 1 copper chaperone (ATOX1), mRNA	475	chr5	151122382	151138210	turquoise	5.51172e-15	1.98999e-13	3.63476e-08	0.0730086	7.77888e-09	7.22551	8.44541	-1.21989
ATP10A	NM_024490;BC038712	NM_024490	uc010ayu.3;uc001zax.3	Homo sapiens ATPase, class V, type 10A (ATP10A), mRNA	57194	chr15	25923859;26086628	26108349;26110317		0.00386822	0.00600249	0.0838502	0.185325	0.118788	7.53845	6.77615	0.762299
ATP10B	BC108322;NM_025153;AK025130;AK025290;AK295081;AX746642	NM_025153	uc010jit.1;uc003lyo.2;uc003lyp.2;uc003lym.1;uc003lyn.3;uc011deg.1	Homo sapiens ATPase, class V, type 10B (ATP10B), mRNA		chr5	160060261;160039245;159990126	160061613;160279219;160112267;160047957		0.524329	0.369732	0.878815	0.955086	0.862108	3.66493	3.56523	0.0997041
ATP10D	AK027598;NM_020453;BC057839	NM_020453	uc003gxj.3;uc003gxk.1;uc003gxl.1	Homo sapiens ATPase, class V, type 10D (ATP10D), mRNA	57205	chr4	47487409;47538453	47595503;47549581		0.611184	0.580365	0.492069	0.996178	0.490243	9.8094	9.96766	-0.158265
ATP11A	NM_015205;NM_032189;BC024154;AL161996	NM_015205;NM_032189	uc001vsj.4;uc001vsm.1;uc010ago.3;uc001vsi.4	Homo sapiens ATPase, class VI, type 11A (ATP11A)		chr13	113439448;113496589;113344642	113541482;113515112		0.124972	0.107513	0.519158	0.990763	0.457844	11.4285	11.6248	-0.196278
ATP11B	DQ925668;BC042180;AX748279;AK296750;BX537779;NM_014616	NM_014616	uc003fla.3;uc003flc.3;uc010hxh.1;uc010hxg.3;uc003flb.3;uc010hxf.1;uc011bqm.1	Homo sapiens ATPase, class VI, type 11B (ATP11B), mRNA		chr3	182511290;182591599;182615090;182590143;182616394;182583243	182607336;182631782;182615194;182554412;182632393;182639421		0.0203604	0.0469231	0.0313584	0.922779	0.0402349	11.1662	10.8699	0.296326
ATP11C	AK125986;AK125474;NM_173694;NM_001010986	NM_173694;NM_001010986	uc004fay.3;uc004fax.3;uc004faz.3;uc004fba.3	Homo sapiens ATPase, class VI, type 11C (ATP11C)	286410	chrX	138808504	138879485;138850593;138914447		0.29108	0.405023	0.170643	0.997073	0.192433	10.3294	10.1836	0.145788
ATP12A	NM_001676;NM_001185085	NM_001676;NM_001185085	uc001upp.3;uc010aaa.3	Homo sapiens ATPase, H+/K+ transporting, nongastric, alpha polypeptide (ATP12A)	479	chr13	25254548	25285923		0.297213	0.269339	0.858856	0.676448	0.977065	0.459918	0.525252	-0.065334
ATP13A1	AK074920;NM_020410;BC156250;AK095287	NM_020410	uc002nne.3;uc002nnh.4;uc002nnf.4;uc002nng.3	Homo sapiens ATPase type 13A1 (ATP13A1), mRNA		chr19	19756009	19772925;19774503;19762606;19766260		0.836315	0.882306	0.679163	0.997446	0.647555	10.1991	10.2489	-0.049845
ATP13A2	NM_022089;NM_001141974;AY987009;AK130020;NM_001141973	NM_022089;NM_001141974;NM_001141973	uc001baa.2;uc001bad.1;uc001bab.2;uc001bac.2;uc009vpa.1	Homo sapiens ATPase type 13A2 (ATP13A2)	23400	chr1	17321981;17312452	17326807;17338423;17327342		0.234712	0.269174	0.217256	0.993519	0.228254	11.7211	11.9542	-0.233072
ATP13A3	NM_024524;BC106085;AJ306929	NM_024524	uc003ftz.1;uc003ftx.4;uc003fty.4	Homo sapiens ATPase type 13A3 (ATP13A3), mRNA	79572	chr3	194123402;194150406	194172770;194146258;194188968		0.237081	0.326726	0.293104	0.996669	0.315323	11.8787	11.7509	0.127778
ATP13A4	AL512736;BC101496;AK096510;NM_032279;BC143604	NM_032279	uc010hzi.3;uc003ftf.4;uc011bsr.1;uc003ftd.3;uc003fte.1	Homo sapiens ATPase type 13A4 (ATP13A4), mRNA		chr3	193176392;193157903;193119865	193188782;193272696;193185275		0.618649	0.643932	0.698232	0.99252	0.876436	6.03982	5.9246	0.115222
ATP13A5	NM_198505	NM_198505	uc011bsq.2	Homo sapiens ATPase type 13A5 (ATP13A5), mRNA	344905	chr3	192992830	193096514		0.499716	0.663397	0.591787	0.976889	0.802422	0.726604	0.559668	0.166937
ATP1A1	NM_001160233;NM_000701;AY623119;NM_001160234;AK296384	NM_001160233;NM_000701;NM_001160234	uc001egd.2;uc010oww.2;uc001ege.3;uc010owx.2;uc010owv.1	Homo sapiens ATPase, Na+/K+ transporting, alpha 1 polypeptide (ATP1A1)		chr1	116916488;116915794;116915003;116925991	116928766;116946597;116947396		0.0390208	0.0582012	0.0259188	0.995869	0.0279407	13.7645	14.0761	-0.311584
ATP1A1OS	NR_024125;NR_027646;NR_024126;NR_027645;NR_024124	NR_024125;NR_027646;NR_024126;NR_027645;NR_024124	uc009whb.2;uc001egi.3;uc001egk.3;uc001egg.3;uc001egj.3	Homo sapiens ATP1A1 opposite strand (ATP1A1OS)	84852	chr1	116947335;116941621;116935486	116961244		0.499726	0.548345	0.981858	0.994125	0.742799	3.06859	3.05512	0.0134652
ATP1A2	AK091617;AK126573;NM_000702;AK295048;AK308773	NM_000702	uc001fvb.2;uc001fvc.3;uc001fvd.3;uc010piz.1;uc009wtg.1	Homo sapiens ATPase, Na+/K+ transporting, alpha 2 polypeptide (ATP1A2), mRNA		chr1	160093732;160098185;160097341;160085519	160113374;160100387;160098728;160106992		0.986305	0.933943	0.917017	0.996418	0.897419	7.95781	7.86793	0.0898799
ATP1A3	NM_001256214;AK295833;NM_152296;BC013763;NM_001256213	NM_001256214;NM_152296;NM_001256213	uc010xwg.2;uc002osg.4;uc010xwh.3;uc010xwf.2;uc002osh.4	Homo sapiens ATPase, Na+/K+ transporting, alpha 3 polypeptide (ATP1A3)	478	chr19	42470733	42498222;42498428;42497619		0.581195	0.549001	0.363366	0.998527	0.435076	13.9837	14.5306	-0.546936
ATP1A4	AK125812;NM_001001734;NM_144699;BC036052	NM_001001734;NM_144699	uc001fve.4;uc001fvg.3;uc001fvf.4;uc001fvh.3	Homo sapiens ATPase, Na+/K+ transporting, alpha 4 polypeptide (ATP1A4)		chr1	160136317;160147200;160121351	160156767		0.799555	0.860579	0.681187	0.983372	0.917688	2.82538	2.63114	0.194242
ATP1B1	NM_001677	NM_001677	uc001gfr.1	Homo sapiens ATPase, Na+/K+ transporting, beta 1 polypeptide (ATP1B1), mRNA	481	chr1	169075946	169101960		0.76261	0.753665	0.874688	0.997825	0.846021	12.576	12.53	0.0459807
ATP1B2	NM_001678	NM_001678	uc002gif.1	Homo sapiens ATPase, Na+/K+ transporting, beta 2 polypeptide (ATP1B2), mRNA	482	chr17	7554253	7561089		0.87635	0.939472	0.50592	0.994767	0.542417	7.52799	7.93781	-0.409821
ATP1B3	NM_001679;AK293697	NM_001679	uc003eug.1;uc011bne.1	Homo sapiens ATPase, Na+/K+ transporting, beta 3 polypeptide (ATP1B3), mRNA		chr3	141595469	141645382		0.309532	0.337358	0.520311	0.994039	0.562204	9.67078	9.5237	0.147084
ATP1B4	NM_012069;BC143406;NM_001142447;BC143407	NM_012069;NM_001142447	uc004esr.3;uc011mtx.2;uc011mty.2;uc004esq.3	Homo sapiens ATPase, Na+/K+ transporting, beta 4 polypeptide (ATP1B4)	23439	chrX	119495939	119517104		0.987674	0.965206	0.746218	0.986139	0.912881	0.423123	0.330511	0.0926123
ATP2A1	NM_173201;NM_004320;AK128456;EF139860	NM_173201;NM_004320	uc002drp.1;uc002drn.1;uc002dro.1;uc010bym.1	Homo sapiens ATPase, Ca++ transporting, cardiac muscle, fast twitch 1 (ATP2A1)	487	chr16	28900107;28889808;28891373	28905564;28915830		0.776909	0.800292	0.59879	0.991634	0.357692	5.57061	5.79199	-0.221385
ATP2A2	AY186578;NM_001681;BX648282;AK293877;NM_170665	NM_001681;NM_170665	uc009zvn.3;uc021rdt.1;uc001tqk.4;uc001tqn.4;uc001tql.4	Homo sapiens ATPase, Ca++ transporting, cardiac muscle, slow twitch 2 (ATP2A2)	488	chr12	110729824;110784005;110783241;110719031	110788897		0.0388997	0.113586	0.0427208	0.99487	0.05702	14.2434	14.4677	-0.224293
ATP2A3	NM_174953;NM_174957;NM_174958;AY460339;NM_174954;NM_174955;NM_174956;NM_005173	NM_174953;NM_174957;NM_174954;NM_174956;NM_174955;NM_174958;NM_005173	uc002fxb.2;uc002fwy.2;uc002fwx.2;uc010ckn.2;uc002fxc.2;uc002fwz.2;uc002fxd.2;uc002fxa.2	Homo sapiens ATPase, Ca++ transporting, ubiquitous (ATP2A3)	489	chr17	3827162	3833728;3867758		0.0058844	0.00729488	0.010938	0.637508	0.00983896	10.2425	9.23393	1.00855
ATP2B1	NM_001682;AK024895;U15687;NM_001001323	NM_001682;NM_001001323	uc001tbh.3;uc009zsr.3;uc001tbf.3;uc001tbg.3	Homo sapiens ATPase, Ca++ transporting, plasma membrane 1 (ATP2B1)	490	chr12	89981825	90049844;90020392;89993076		0.297582	0.383586	0.341089	0.997224	0.40018	11.4394	11.3155	0.123852
ATP2B2	NM_001001331;L20977;S95758;NM_001683;AK308898;U15688	NM_001001331;NM_001683	uc003bvt.3;uc010hdp.2;uc003bvs.3;uc003bvw.3;uc003bvv.3;uc010hdo.3	Homo sapiens ATPase, Ca++ transporting, plasma membrane 2 (ATP2B2)	491	chr3	10429567;10365706	10749716;10452499;10377987;10547268		0.447149	0.416228	0.602832	0.994517	0.623001	9.34278	9.56876	-0.22598
ATP2B3	AK307765;NM_001001344;NM_021949;DQ201779	NM_001001344;NM_021949	uc004fhu.1;uc010nuf.1;uc004fht.1;uc004fhs.1	Homo sapiens ATPase, Ca++ transporting, plasma membrane 3 (ATP2B3)	492	chrX	152801579;152826133;152827592	152848387		0.662023	0.587952	0.348005	0.99498	0.359687	7.91907	8.51298	-0.593915
ATP2B4	U42062;BC150293;NM_001001396;U42378;NM_001684	NM_001001396;NM_001684	uc001gzx.3;uc001gzv.3;uc009xaq.3;uc001gzw.3;uc009xar.3	Homo sapiens ATPase, Ca++ transporting, plasma membrane 4 (ATP2B4)	493	chr1	203595914;203651869;203691605	203702757;203713209		0.716856	0.685259	0.993219	0.998275	0.921812	12.9117	12.9152	-0.00351001
ATP2C1	NM_001199183;NM_001199179;NM_001199184;NM_001001487;NM_001199180;NM_001199185;NM_001001485;NM_001199181;NM_014382;NM_001199182;NM_001001486;AB209265	NM_001199183;NM_001199179;NM_001199184;NM_001001487;NM_001199180;NM_001199185;NM_001001485;NM_001199181;NM_014382;NM_001199182;NM_001001486	uc003enu.3;uc003enm.3;uc003ens.3;uc011blh.2;uc003eno.3;uc003enl.3;uc003enn.3;uc003ent.3;uc003enk.3;uc011bli.2;uc011blg.2;uc003enp.3	Homo sapiens ATPase, Ca++ transporting, type 2C, member 1 (ATP2C1)	27032	chr3	130613433;130613291;130681745;130612834;130569368	130722046;130735555		0.165704	0.293032	0.178036	0.997376	0.141783	12.8607	13.0008	-0.140029
ATP2C2	AK091051;NM_014861;BX648333;AB014603;AX747697	NM_014861	uc002fhz.3;uc002fhx.3;uc002fhy.3;uc002fia.3;uc010chj.3	Homo sapiens ATPase, Ca++ transporting, type 2C, member 2 (ATP2C2), mRNA	9914	chr16	84438032;84440193;84493211;84402132	84497793		0.0110193	0.00483323	0.0702236	0.160486	0.084005	1.22307	2.05213	-0.829061
ATP4A	NM_000704;AK308474	NM_000704	uc002oal.1;uc010eee.1	Homo sapiens ATPase, H+/K+ exchanging, alpha polypeptide (ATP4A), mRNA	495	chr19	36041094	36048749;36054560		0.129281	0.00425371	0.0753104	7.96175e-07	0.077023	1.71055	0.757764	0.952791
ATP4B	AK310129;NM_000705	NM_000705	uc010agy.2;uc001vtz.3	Homo sapiens ATPase, H+/K+ exchanging, beta polypeptide (ATP4B), mRNA		chr13	114306752;114303121	114312513		NA	NA	NA	NA	NA	0	0	0
ATP5A1	NM_001001937;NM_001001935;NM_004046;NM_001257335;AK294804;NM_001257334	NM_001001937;NM_001001935;NM_004046;NM_001257335;NM_001257334	uc002lbr.2;uc010dnl.2;uc031rid.1;uc010xct.1;uc002lbs.2;uc002lbt.1	Homo sapiens ATP synthase, H+ transporting, mitochondrial F1 complex, alpha subunit 1, cardiac muscle (ATP5A1);Homo sapiens ATP synthase, H+ transporting, mitochondrial F1 complex, alpha subunit 1, cardiac muscle (ATP5A1), nuclear gene encoding mitochondrial protein		chr18	43664109;43669394	43684199;43678319;43672164		0.0251376	0.043924	0.0262139	0.98948	0.0146155	12.5943	12.913	-0.318779
ATP5B	NM_001686	NM_001686	uc001slr.3	Homo sapiens ATP synthase, H+ transporting, mitochondrial F1 complex, beta polypeptide (ATP5B), nuclear gene encoding mitochondrial protein, mRNA	506	chr12	57031958	57039852		0.00220343	0.00376175	0.000311225	0.977167	0.00011083	12.5983	13.1296	-0.5313
ATP5C1	NM_005174;NM_001001973;AK294061;AK292896;AK296803	NM_005174;NM_001001973	uc010qbc.1;uc009xiq.1;uc010qbb.2;uc001ijv.3;uc001iju.3	Homo sapiens ATP synthase, H+ transporting, mitochondrial F1 complex, gamma polypeptide 1 (ATP5C1), nuclear gene encoding mitochondrial protein		chr10	7830092	7849762;7844838;7841605		0.564828	0.65416	0.908437	0.995603	0.883528	11.3706	11.3551	0.0154809
ATP5D	NM_001001975;NM_001687	NM_001001975;NM_001687	uc002lrn.3;uc002lro.3	Homo sapiens ATP synthase, H+ transporting, mitochondrial F1 complex, delta subunit (ATP5D), nuclear gene encoding mitochondrial protein	513	chr19	1241748	1244824		0.448262	0.462152	0.387715	0.995407	0.531655	8.32591	8.46413	-0.138224
ATP5E	NM_006886	NM_006886	uc002yal.3	Homo sapiens ATP synthase, H+ transporting, mitochondrial F1 complex, epsilon subunit (ATP5E), nuclear gene encoding mitochondrial protein, mRNA	514	chr20	57603732	57607422		0.000294846	0.000230323	0.000998982	0.974734	0.000813224	12.2309	12.8931	-0.662236
ATP5EP2	NR_002162	NR_002162	uc001uru.3	Homo sapiens ATP synthase, H+ transporting, mitochondrial F1 complex, epsilon subunit pseudogene 2 (ATP5EP2), non-coding RNA		chr13	28519342	28519710		0.900854	0.527115	0.200407	0.998864	0.0922499	0.0851902	0.206443	-0.121253
ATP5F1	NM_001688;AK308266	NM_001688	uc001ebc.3;uc009wgf.1	Homo sapiens ATP synthase, H+ transporting, mitochondrial Fo complex, subunit B1 (ATP5F1), nuclear gene encoding mitochondrial protein, mRNA		chr1	111991461;111991742	112004525;112002258		0.885676	0.844554	0.811372	0.996831	0.932797	10.2642	10.296	-0.0317563
ATP5G1	NM_001002027;NM_005175	NM_001002027;NM_005175	uc002ioh.3;uc002iog.3	Homo sapiens ATP synthase, H+ transporting, mitochondrial Fo complex, subunit C1 (subunit 9) (ATP5G1), nuclear gene encoding mitochondrial protein	516	chr17	46970147	46973232		0.0914914	0.122556	0.0970881	0.993035	0.1824	8.80321	9.07192	-0.268714
ATP5G2	AK311357;NM_001002031;NM_005176	NM_001002031;NM_005176	uc009znc.3;uc001sed.3;uc001sec.3	Homo sapiens ATP synthase, H+ transporting, mitochondrial Fo complex, subunit C2 (subunit 9) (ATP5G2), nuclear gene encoding mitochondrial protein	517	chr12	54058943	54070109;54070512		0.0014973	0.00622573	0.00407265	0.969032	0.00323533	10.5117	10.8768	-0.365105
ATP5G3	NM_001190329;NM_001689;NM_001002258	NM_001190329;NM_001689;NM_001002258	uc002uka.4;uc002ujz.4;uc002ukb.2	Homo sapiens ATP synthase, H+ transporting, mitochondrial Fo complex, subunit C3 (subunit 9) (ATP5G3), nuclear gene encoding mitochondrial protein	518	chr2	176040985	176046391;176046490	blue	1.45e-11	3.37385e-07	1.47221e-09	5.62223e-10	1.55946e-09	9.07441	9.77181	-0.697406
ATP5H	NM_001003785;NM_006356	NM_001003785;NM_006356	uc002jmo.1;uc002jmn.1	Homo sapiens ATP synthase, H+ transporting, mitochondrial Fo complex, subunit d (ATP5H), nuclear gene encoding mitochondrial protein	10476	chr17	73034954	73043074		0.0068295	0.017114	0.00415864	0.969249	0.00466223	10.1151	10.5002	-0.385168
ATP5I	NR_033743;BC017215;NM_007100	NR_033743;NM_007100	uc021xkb.1;uc003gas.3;uc003gar.3	Homo sapiens ATP synthase, H+ transporting, mitochondrial Fo complex, subunit E (ATP5I);Homo sapiens ATP synthase, H+ transporting, mitochondrial Fo complex, subunit E (ATP5I), nuclear gene encoding mitochondrial protein	521	chr4	666224	668127;667610		0.00233445	0.000843574	0.00377123	0.976496	0.00307138	10.2017	10.9859	-0.784115
ATP5J	NM_001003703;NM_001003696;NM_001003701;NM_001685;NM_001003697	NM_001003703;NM_001003696;NM_001003701;NM_001685;NM_001003697	uc002ylv.3;uc002ylt.3;uc002ylu.3;uc002yls.3;uc002ylw.3	Homo sapiens ATP synthase, H+ transporting, mitochondrial Fo complex, subunit F6 (ATP5J), nuclear gene encoding mitochondrial protein	522	chr21	27096790	27107965		0.890322	0.960614	0.795705	0.99435	0.964308	9.09974	9.14641	-0.0466683
ATP5J2	NM_001039178;NM_001003714;NM_001003713;NM_004889	NM_001039178;NM_001003714;NM_001003713;NM_004889	uc003uql.3;uc003uqn.3;uc003uqm.3;uc003uqo.3	Homo sapiens ATP synthase, H+ transporting, mitochondrial Fo complex, subunit F2 (ATP5J2), nuclear gene encoding mitochondrial protein	9551	chr7	99055783	99063824		0.00681146	0.00782264	0.00641633	0.989098	0.0111482	9.40168	9.8792	-0.477518
ATP5J2-PTCD1	NM_001198879	NM_001198879	uc011kiw.2	Homo sapiens ATP5J2-PTCD1 readthrough (ATP5J2-PTCD1), mRNA	26024	chr7	99014361	99063824		0.647509	0.321784	0.111938	0.523051	0.118332	0.614527	1.67339	-1.05886
ATP5L	NR_033759;NM_006476	NR_033759;NM_006476	uc021qrg.1;uc001psx.3	Homo sapiens ATP synthase, H+ transporting, mitochondrial Fo complex, subunit G (ATP5L);Homo sapiens ATP synthase, H+ transporting, mitochondrial Fo complex, subunit G (ATP5L), nuclear gene encoding mitochondrial protein	10632	chr11	118272103	118280562		0.400644	0.375442	0.189233	0.997532	0.190089	11.1013	11.3527	-0.251415
ATP5L2	NM_001165877	NM_001165877	uc003bda.1	Homo sapiens ATP synthase, H+ transporting, mitochondrial Fo complex, subunit G2 (ATP5L2), nuclear gene encoding mitochondrial protein, mRNA	267020	chr22	43035808	43036607		0.824516	0.866428	0.856136	0.983579	0.522528	3.70959	3.7769	-0.0673109
ATP5O	NM_001697;DQ656023	NM_001697	uc002ytl.3;uc002ytm.1	Homo sapiens ATP synthase, H+ transporting, mitochondrial F1 complex, O subunit (ATP5O), nuclear gene encoding mitochondrial protein, mRNA	539	chr21	35284592;35275756	35288028;35288158		0.228972	0.274047	0.199545	0.997413	0.230729	10.9888	11.1552	-0.166379
ATP5S	NR_033761;NM_001003805;AF390029;NM_015684;NM_001003803	NM_001003805;NM_015684;NM_001003803	uc001wxw.2;uc001wxv.3;uc010ant.2;uc001wxx.2;uc021rsv.1	Homo sapiens ATP synthase, H+ transporting, mitochondrial Fo complex, subunit s (factor B) (ATP5S), nuclear gene encoding mitochondrial protein;Homo sapiens ATP synthase, H+ transporting, mitochondrial Fo complex, subunit s (factor B) (ATP5S)	27109	chr14	50779046;50785951	50789743;50792946;50802276		0.309684	0.543024	0.37884	0.992266	0.503675	6.48488	6.3901	0.0947796
ATP5SL	NM_001167871;NM_001167868;BC005824;AK294249;NM_001167867;NR_030765;NM_001167869;AK123631;NM_001167870;NM_018035	NR_030765;NM_001167871;NM_001167869;NM_001167870;NM_001167868;NM_018035;NM_001167867	uc021uuz.1;uc010xwa.2;uc002oqz.2;uc031rkt.1;uc002ora.1;uc002oqw.2;uc010xwb.2;uc002oqy.2;uc002oqx.2;uc002oqv.3	Homo sapiens ATP5S-like (ATP5SL)	55101	chr19	41937222;41938372	41944319;41945481;41945843		0.00403329	0.101436	0.00974513	0.911352	0.0369469	7.4738	7.70951	-0.235712
ATP6AP1	AK090462;NM_001183;AX746770	NM_001183	uc004flf.1;uc004flh.1;uc004flg.1	Homo sapiens ATPase, H+ transporting, lysosomal accessory protein 1 (ATP6AP1), mRNA		chrX	153657190;153656977	153664862	brown	4.8062e-05	0.000935793	9.63734e-05	0.383259	4.84991e-05	11.2457	11.6898	-0.444138
ATP6AP1L	AK022625;NM_001017971	NM_001017971	uc003khv.3;uc003khw.3	Homo sapiens ATPase, H+ transporting, lysosomal accessory protein 1-like (ATP6AP1L), mRNA	92270	chr5	81600752;81575280	81614147		0.526661	0.581842	0.783727	0.990772	0.894752	5.79626	5.70988	0.0863849
ATP6AP2	NM_005765;AK296614;AK293510;AK314633;BC010395;AK315948	NM_005765	uc011mkm.2;uc004deu.1;uc010nhc.3;uc011mkl.2;uc004det.3;uc011mkn.2	Homo sapiens ATPase, H+ transporting, lysosomal accessory protein 2 (ATP6AP2), mRNA	10159	chrX	40440215;40456778	40465887;40465888		0.304625	0.334595	0.146926	0.99765	0.166892	11.8211	12.0234	-0.20234
ATP6V0A1	NM_005177;AL137683;NM_001130020;BC017826;AK098213;NM_001130021;AK294512;AK294789;AK299784;CR627443	NM_005177;NM_001130020;NM_001130021	uc010wgk.2;uc002hzq.3;uc002hzt.3;uc010cyg.3;uc010wgj.2;uc002hzu.3;uc010wgl.2;uc002hzs.3;uc002hzr.3;uc002hzp.1	Homo sapiens ATPase, H+ transporting, lysosomal V0 subunit a1 (ATP6V0A1)		chr17	40672352;40659352;40622107;40610861	40622984;40674597		0.635665	0.673289	0.917888	0.998163	0.888256	12.7024	12.6839	0.0185462
ATP6V0A2	BC022300;NM_012463	NM_012463	uc001ufr.3;uc001ufq.1	Homo sapiens ATPase, H+ transporting, lysosomal V0 subunit a2 (ATP6V0A2), mRNA	23545	chr12	124196864	124246301;124222049		0.0251948	0.0844846	0.012969	0.979593	0.0250302	10.1446	9.86115	0.283451
ATP6V0A4	NM_130841;NM_130840;NM_020632	NM_130841;NM_130840;NM_020632	uc003vuh.3;uc003vug.3;uc003vuf.3	Homo sapiens ATPase, H+ transporting, lysosomal V0 subunit a4 (ATP6V0A4)	50617	chr7	138391038	138458782;138482941		0.919179	0.892917	0.375722	0.983765	0.196154	3.43015	3.89321	-0.463063
ATP6V0B	NM_004047;BC053601;NM_001039457	NM_004047;NM_001039457	uc001cle.3;uc001cld.3;uc001clf.3	Homo sapiens ATPase, H+ transporting, lysosomal 21kDa, V0 subunit b (ATP6V0B)	533	chr1	44440642;44440601	44443972;44443967	brown	1.04999e-06	5.73279e-05	9.84766e-06	0.0334955	9.10812e-06	10.2466	10.8092	-0.562667
ATP6V0C	NM_001198569;NM_001694	NM_001198569;NM_001694	uc002cqn.3;uc021tav.1	Homo sapiens ATPase, H+ transporting, lysosomal 16kDa, V0 subunit c (ATP6V0C)	527	chr16	2563870;2563726	2570224		0.00436304	0.0110845	0.00458575	0.749619	0.00570774	8.78417	9.23686	-0.45269
ATP6V0D1	AK300570;NM_004691;AK301630	NM_004691	uc010vjn.1;uc002ete.1;uc010vjo.1	Homo sapiens ATPase, H+ transporting, lysosomal 38kDa, V0 subunit d1 (ATP6V0D1), mRNA	9114	chr16	67471916	67515089;67493128		0.0854832	0.159278	0.0722268	0.992042	0.0800909	10.0446	10.2513	-0.206782
ATP6V0D2	NM_152565	NM_152565	uc003ydp.1	Homo sapiens ATPase, H+ transporting, lysosomal 38kDa, V0 subunit d2 (ATP6V0D2), mRNA	245972	chr8	87111138	87166454		0.0202867	0.0113738	0.111942	0.0181232	0.0792444	2.37655	3.28595	-0.909403
ATP6V0E1	NM_003945	NM_003945	uc003mcd.1	Homo sapiens ATPase, H+ transporting, lysosomal 9kDa, V0 subunit e1 (ATP6V0E1), mRNA	8992	chr5	172410762	172461900		0.945989	1	0.841673	0.995227	0.955833	9.32539	9.36768	-0.0422854
ATP6V0E2	NM_145230;AK172725;AK098362;NM_001100592;AK094602	NM_145230;NM_001100592	uc003wgq.3;uc003wgo.1;uc003wgs.3;uc003wgr.3;uc003wgp.3	Homo sapiens ATPase, H+ transporting V0 subunit e2 (ATP6V0E2)		chr7	149570056	149577787;149575686		0.379675	0.395108	0.695768	0.994316	0.849239	7.97778	8.08318	-0.105396
ATP6V1A	AK293804;NM_001690	NM_001690	uc003eao.3;uc011bik.2	Homo sapiens ATPase, H+ transporting, lysosomal 70kDa, V1 subunit A (ATP6V1A), mRNA	523	chr3	113465865	113530905		0.17372	0.205858	0.192015	0.996608	0.173179	11.5016	11.7075	-0.205947
ATP6V1B1	NM_001692;AK127853;BC035978	NM_001692	uc002shi.1;uc010fdx.3;uc002shj.3	Homo sapiens ATPase, H+ transporting, lysosomal 56/58kDa, V1 subunit B1 (ATP6V1B1), mRNA	525	chr2	71162997;71168046	71192561;71189577		0.950454	0.983774	0.584467	0.982514	0.677707	3.3438	3.06658	0.277217
ATP6V1B2	NM_001693	NM_001693	uc003wzp.3	Homo sapiens ATPase, H+ transporting, lysosomal 56/58kDa, V1 subunit B2 (ATP6V1B2), mRNA	526	chr8	20054703	20079207		0.07371	0.115725	0.124774	0.996177	0.103942	12.2601	12.4853	-0.225188
ATP6V1C1	AK308632;BX648079;AK298617;NM_001695	NM_001695	uc010mbz.3;uc003yla.3;uc011lhl.2;uc003ykz.4	Homo sapiens ATPase, H+ transporting, lysosomal 42kDa, V1 subunit C1 (ATP6V1C1), mRNA	528	chr8	104033290;104033247	104085285		0.00219054	0.0102943	0.00293062	0.874195	0.00228659	10.2897	10.6514	-0.361646
ATP6V1C2	NM_144583;NM_001039362	NM_144583;NM_001039362	uc002rat.3;uc002ras.3	Homo sapiens ATPase, H+ transporting, lysosomal 42kDa, V1 subunit C2 (ATP6V1C2)	245973	chr2	10861774	10925236		0.000498736	0.00221937	0.00481402	0.19311	0.0126832	3.04898	2.01409	1.03489
ATP6V1D	NM_015994	NM_015994	uc001xjf.3	Homo sapiens ATPase, H+ transporting, lysosomal 34kDa, V1 subunit D (ATP6V1D), mRNA	51382	chr14	67804580	67826720		0.077892	0.0943852	0.0181754	0.987353	0.0169236	9.40366	9.74239	-0.338729
ATP6V1E1	NM_001696;NM_001039367;NM_001039366	NM_001696;NM_001039367;NM_001039366	uc002zmr.1;uc002zms.1;uc002zmt.1	Homo sapiens ATPase, H+ transporting, lysosomal 31kDa, V1 subunit E1 (ATP6V1E1)		chr22	18074902	18111588		0.0200523	0.0475291	0.00920112	0.974163	0.00911599	10.485	10.7847	-0.299668
ATP6V1E2	NM_080653;CCDS1826	NM_080653	uc002ruy.3;uc021vgv.1	Homo sapiens ATPase, H+ transporting, lysosomal 31kDa, V1 subunit E2 (ATP6V1E2), mRNA	90423	chr2	46738985;46739169	46739850;46747096	green	0.00333674	0.0135668	0.0018925	0.0228091	0.00209563	2.38003	3.26912	-0.889092
ATP6V1F	NM_001198909;NM_004231	NM_001198909;NM_004231	uc022all.1;uc003voc.2	Homo sapiens ATPase, H+ transporting, lysosomal 14kDa, V1 subunit F (ATP6V1F)	9296	chr7	128502856	128505903		0.0481887	0.0942101	0.0853992	0.994464	0.213503	8.80397	9.03378	-0.22981
ATP6V1G1	NM_004888	NM_004888	uc004bjc.3	Homo sapiens ATPase, H+ transporting, lysosomal 13kDa, V1 subunit G1 (ATP6V1G1), mRNA	9550	chr9	117349993	117361152		0.976797	0.929053	0.974788	0.996085	0.884649	10.0359	10.0431	-0.00715635
ATP6V1G2	NM_001204078;NM_138282;NM_130463	NM_001204078;NM_138282;NM_130463	uc021zuc.1;uc011fdr.2;uc003nua.3;uc011iny.2;uc021zld.1;uc011gxx.2;uc021zph.1;uc011hqo.2;uc011hqn.2;uc021znj.1;uc011inx.2;uc011gbo.2;uc011fds.2;uc011jjk.2;uc011gxy.2;uc003ntz.3;uc021zwk.1;uc021yur.1;uc011jjl.2;uc021zrr.1;uc011gbp.2	Homo sapiens ATPase, H+ transporting, lysosomal 13kDa, V1 subunit G2 (ATP6V1G2)	534	chr6_mann_hap4;chr6_qbl_hap6;chr6;chr6_ssto_hap7;chr6_cox_hap2;chr6_mcf_hap5	2843032;31512227;2891974;2855123;2805902;3021886	2845430;3024280;2857517;2808296;2894368;31514625		0.0902251	0.0668233	0.134634	0.979687	0.112678	9.31153	10.0328	-0.721296
ATP6V1G3	NM_133262;BC101129;NM_133326	NM_133262;NM_133326	uc001guo.3;uc001gup.3;uc009wzd.3	Homo sapiens ATPase, H+ transporting, lysosomal 13kDa, V1 subunit G3 (ATP6V1G3)	127124	chr1	198492351	198510075;198509815		0.917565	0.858871	0.320849	1	0.387585	0.0841723	0	0.0841723
ATP6V1H	NM_213619;AK303229;AK308204;NM_213620;AK094839;NM_015941	NM_213619;NM_213620;NM_015941	uc003xrm.4;uc003xrl.4;uc010lyd.4;uc003xrn.4;uc003xrk.4;uc011ldv.3	Homo sapiens ATPase, H+ transporting, lysosomal 50/57kDa, V1 subunit H (ATP6V1H)	51606	chr8	54628102	54752521;54755602;54755871	blue	5.23648e-07	4.11594e-05	3.65979e-06	0.00110493	2.08376e-06	9.50058	10.0867	-0.58608
ATP7A	AB208828;AK096667;NM_000052	NM_000052	uc004ecv.2;uc004ecw.2;uc004ecx.4	Homo sapiens ATPase, Cu++ transporting, alpha polypeptide (ATP7A), mRNA		chrX	77166193	77305892;77220387;77268087		0.777714	0.828524	0.984329	0.997863	0.94605	10.8382	10.8381	0.000104142
ATP7B	BC143975;BC117200;AK302490;BC143976;NM_001243182;BX648261;NM_001005918;BC143973;NM_000053;AK302074	NM_001243182;NM_001005918;NM_000053	uc001vfw.2;uc010tgu.1;uc001vfv.2;uc010tgs.1;uc001vfy.2;uc001vfx.2;uc010adv.2;uc010tgv.1;uc010tgw.1;uc010tgt.1	Homo sapiens ATPase, Cu++ transporting, beta polypeptide (ATP7B)		chr13	52506805;52532446	52553127;52536049;52534146;52585630		0.102009	0.105105	0.278596	0.983195	0.1906	9.55628	9.84992	-0.293634
ATP8A1	AK295616;NM_001105529;BX648675;NM_006095	NM_001105529;NM_006095	uc011byz.1;uc003gws.2;uc003gwr.2;uc003gwq.2	Homo sapiens ATPase, aminophospholipid transporter (APLT), class I, type 8A, member 1 (ATP8A1)	10396	chr4	42545933;42410391	42509171;42659122		0.34253	0.359516	0.536973	0.996543	0.511652	12.3887	12.5242	-0.135528
ATP8A2	NM_016529;AK302980;AF236871;AK310254;BC144229	NM_016529	uc001uql.1;uc001uqk.3;uc010aaj.1;uc010tdi.2;uc010tdj.2	Homo sapiens ATPase, aminophospholipid transporter, class I, type 8A, member 2 (ATP8A2), mRNA		chr13	26043114;26141270;25946208;26042942	26595420;26501421;26145915		0.527346	0.469927	0.217014	0.994832	0.179367	8.57994	9.63982	-1.05987
ATP8B1	NM_005603	NM_005603	uc002lgw.3	Homo sapiens ATPase, aminophospholipid transporter, class I, type 8B, member 1 (ATP8B1), mRNA		chr18	55313658	55470327		0.234535	0.26172	0.296849	0.984533	0.266852	8.69167	8.33476	0.356906
ATP8B2	NM_001005855;AK054886;NM_020452	NM_001005855;NM_020452	uc001few.3;uc001fey.1;uc001fex.3	Homo sapiens ATPase, aminophospholipid transporter, class I, type 8B, member 2 (ATP8B2)		chr1	154300275;154298035;154301274	154323780;154310020;154310322		0.136416	0.263683	0.174674	0.99641	0.200929	11.3839	11.2272	0.156692
ATP8B3	AK125225;BC033179;NM_138813;NR_047593;NM_001178002	NR_047593;NM_138813;NM_001178002	uc002ltx.4;uc002ltv.4;uc002ltz.2;uc002lty.1;uc002ltw.4	Homo sapiens ATPase, aminophospholipid transporter, class I, type 8B, member 3 (ATP8B3)	148229	chr19	1782073;1798759	1812275;1806159;1812236		0.694098	0.681048	0.75329	0.980689	0.849911	5.04856	4.93853	0.110029
ATP8B4	NM_024837;NR_073598;AK128602;NR_073596;BC057236;NR_073597	NM_024837;NR_073598;NR_073596;NR_073597	uc001zxv.1;uc010ufd.2;uc001zxt.3;uc010ufe.2;uc001zxu.3;uc010ber.3	Homo sapiens ATPase, class I, type 8B, member 4 (ATP8B4)		chr15	50187088;50150434	50194480;50168727;50411419;50405513		0.719963	0.735812	0.647333	0.99389	0.79097	7.87869	7.72834	0.150354
ATP9A	BC063701;NM_006045;AB385363	NM_006045	uc002xwg.1;uc002xwf.1;uc010gih.1	Homo sapiens ATPase, class II, type 9A (ATP9A), mRNA		chr20	50213313	50314042;50384908		0.276575	0.266074	0.228726	0.994701	0.221026	12.573	12.9498	-0.376744
ATP9B	BC125219;BX537860;BC037546;AK097757;AX748269;BC053561;AL096735;NM_198531	NM_198531	uc010drb.3;uc002lmx.3;uc002lmz.1;uc002lmw.1;uc002lnb.1;uc002lmv.1;uc002lna.3;uc002lmy.1;uc002lmu.3	Homo sapiens ATPase, class II, type 9B (ATP9B), mRNA		chr18	76873240;77104264;77105427;76847306;77107769;76829396	77123359;77089302;77037268;77134197;76876077;77138282;77137628		0.14431	0.257576	0.117875	0.99657	0.169034	10.648	10.4605	0.1875
ATPAF1	NM_001256418;NM_001042546;NM_001243728;NM_022745;AK296360	NM_001256418;NM_001042546;NM_001243728;NM_022745	uc009vyk.3;uc010omg.2;uc021onc.1;uc001cqh.4;uc001cqi.4	Homo sapiens ATP synthase mitochondrial F1 complex assembly factor 1 (ATPAF1), nuclear gene encoding mitochondrial protein		chr1	47098410;47100710	47134099;47131550;47101972		0.155341	0.228934	0.0969248	0.981371	0.0691203	9.23903	8.96663	0.272395
ATPAF2	AK294487;AF070584;NM_145691	NM_145691	uc002gse.1;uc010vxf.1;uc002gsd.1	Homo sapiens ATP synthase mitochondrial F1 complex assembly factor 2 (ATPAF2), nuclear gene encoding mitochondrial protein, mRNA		chr17	17918372;17921333;17930660	17942480		0.566711	0.589229	0.614121	0.995942	0.613374	9.27617	9.36428	-0.0881135
ATPIF1	NM_178191;NM_178190;NM_016311	NM_178191;NM_178190;NM_016311	uc001bpp.3;uc001bpq.3;uc001bpr.3	Homo sapiens ATPase inhibitory factor 1 (ATPIF1), nuclear gene encoding mitochondrial protein	93974	chr1	28562601	28564616		0.186302	0.194195	0.263455	0.996209	0.344613	9.69429	9.88153	-0.187234
ATR	AB208847;NM_001184	NM_001184	uc003euy.1;uc003eux.4	Homo sapiens ataxia telangiectasia and Rad3 related (ATR), mRNA	545	chr3	142168079;142168076	142297668;142188411		0.00630686	0.0150376	0.00475608	0.905682	0.00726476	10.7267	10.2635	0.463185
ATRIP	NM_032166;NM_001271023;NM_130384;AF319568;NM_001271022	NM_032166;NM_001271023;NM_130384;NM_001271022;NM_007248	uc003ctg.2;uc003ctj.3;uc003ctf.2;uc031rzo.1;uc011bbj.2	Homo sapiens ATR interacting protein (ATRIP)	11277	chr3	48488113;48488496;48506229	48507708;48509044		0.866759	0.89974	0.847139	0.995763	0.739195	7.17756	7.15923	0.0183318
ATRN	NM_139321;NM_001207047;NM_139322	NM_139321;NM_001207047;NM_139322	uc002wim.2;uc021vzz.1;uc002wil.2	Homo sapiens attractin (ATRN)	8455	chr20	3451664	3631769;3596550		0.150013	0.247958	0.199928	0.993501	0.145668	11.4268	11.5672	-0.140424
ATRNL1	AK299592;NM_207303;NR_074088;NM_001276282;AK294917	NR_074088;NM_207303;NM_001276282	uc010qsm.2;uc001lcf.4;uc010qsn.2;uc001lcg.3;uc001lce.3	Homo sapiens attractin-like 1 (ATRNL1)		chr10	116853123;117059543;117061364	117708496;116931125		0.913822	0.967323	0.942707	0.996935	0.910532	10.6619	10.6333	0.0285973
ATRX	NM_000489;AK308419;U72936;AB208928;NM_138270;AK307791	NM_000489;NM_138270	uc004ecq.4;uc004ecp.4;uc004eco.4;uc004ecr.2;uc010nly.1;uc010nlx.1	Homo sapiens alpha thalassemia/mental retardation syndrome X-linked (ATRX)		chrX	76760355;76909587;76937011	77041719		0.0639832	0.255437	0.0330448	0.992869	0.053512	13.7902	13.6211	0.169126
ATXN1	AK311649;BC113082;NM_000332;BC029401;BC063120;NM_001128164	NM_000332;NM_001128164	uc010jpi.3;uc003nbv.1;uc003nbw.1;uc003nbt.3;uc010jpj.1;uc003nbu.1	Homo sapiens ataxin 1 (ATXN1)		chr6	16738702;16302003;16432794;16299342	16761721;16750324;16753578		0.349332	0.39794	0.50394	0.996182	0.479076	10.1814	10.0532	0.128266
ATXN10	AK095309;NM_001167621;NM_013236	NM_001167621;NM_013236	uc011aqt.2;uc003bgn.2;uc003bgm.2	Homo sapiens ataxin 10 (ATXN10)	25814	chr22	46067916;46067677	46241187		0.43244	0.495647	0.395199	0.99831	0.346732	12.5381	12.6595	-0.121326
ATXN1L	CCDS45523;NM_001137675	NM_001137675	uc002fbd.3;uc021tla.1	Homo sapiens ataxin 1-like (ATXN1L), mRNA	342371	chr16	71883643;71879893	71885713;71891236		0.0614065	0.178018	0.0483347	0.981198	0.0568672	9.13955	8.93656	0.202991
ATXN2	NM_002973;AK128613;BC114546;BC111757;AK095017;Y08262	NM_002973	uc001tsl.1;uc001tsh.3;uc001tsi.3;uc001tsm.1;uc001tsk.3;uc001tsj.3	Homo sapiens ataxin 2 (ATXN2), mRNA		chr12	111890017;111950276;111890254	111908645;112037480;112036294;112037477		0.00715935	0.0379013	0.00636226	0.947946	0.00353707	12.2313	11.8918	0.339495
ATXN2L	BC029964;NM_148415;NM_145714;NM_148414;NM_007245;BC010239;NM_017492;BC050437;BC144269;NM_148416	NM_148415;NM_145714;NM_007245;NM_017492;NM_148414;NM_148416	uc010byl.2;uc002dre.4;uc002dra.4;uc002drg.3;uc002dqy.4;uc002dqz.4;uc002drc.4;uc002drf.3;uc010vdb.3;uc002drb.4	Homo sapiens ataxin 2-like (ATXN2L)		chr16	28834368;28837090;28845385	28848558;28844675		0.260272	0.38461	0.281575	0.997468	0.332396	11.7946	11.6704	0.124129
ATXN3	GQ176681;NM_030660;GQ176529;NM_001164780;GQ176844;NR_028457;GQ176811;NM_001127697;GQ176809;NR_028453;GQ176631;NM_001164782;GQ176739;GQ176624;GQ176814;GQ176500;NM_001127696;GQ176673;NM_004993;NR_028464;GQ176650;NR_028460;GQ176613;NM_001164781;NR_028465;GQ176602;NM_001164779;NR_028466;NR_031765;NR_028470;GQ176822;NR_028459;NM_001164777;GQ176730;GQ176512;NM_001164776;GQ176461;NR_028461;GQ176708;GQ176839;GQ176694;GQ176833;GQ176709;GQ176799;NR_028463;U64821;GQ176847;NR_028468;NR_028458;NR_028456;NR_028455;GQ176668;GQ176768;GQ176769;NR_028467;GQ176792;NM_001164774;NM_001164778;GQ176826;NR_028469;GQ176770;GQ176683;NR_028454;GQ176715;NR_028462	NR_028456;NM_030660;NM_001127697;NM_001164782;NM_001164777;NR_028455;NM_001127696;NM_001164776;NR_028467;NM_004993;NR_028464;NM_001164774;NR_028460;NM_001164778;NR_028469;NM_001164781;NR_028461;NR_028465;NM_001164780;NM_001164779;NR_028463;NR_028457;NR_028468;NR_031765;NR_028470;NR_028458;NR_028462	uc021rzm.1;uc021rys.1;uc021saf.2;uc021sao.1;uc001yac.4;uc021sad.1;uc021ryz.2;uc021sap.1;uc021rzi.1;uc021rzn.1;uc021rzw.1;uc021sak.1;uc021sam.1;uc001yad.4;uc021sau.2;uc021ryx.1;uc021ryr.1;uc021rzv.1;uc021rzo.1;uc021ryt.1;uc021rzk.1;uc021ryw.1;uc021sar.1;uc021rzz.1;uc021rzc.1;uc021sac.1;uc021ryy.1;uc001yae.4;uc021ryo.1;uc021saq.1;uc021sah.1;uc021rzr.1;uc021rzg.1;uc021sae.1;uc021saa.1;uc021sav.1;uc021rzb.1;uc021ryv.1;uc021rzj.1;uc021ryp.1;uc021rzh.1;uc010aug.3;uc021rzf.1;uc021rzu.1;uc021saj.1;uc021rze.1;uc021rzy.1;uc021rzs.1;uc021ryq.1;uc021sas.1;uc021san.1;uc021ryu.1;uc021sal.1;uc021rzq.1;uc021rzd.1;uc021rzx.1;uc021rzl.1;uc021sab.1;uc021rza.1;uc010twl.2;uc021sag.1;uc021sai.1;uc021rzp.1;uc021rzt.1;uc021sat.1	Homo sapiens ataxin 3 (ATXN3)		chr14	92537278;92537105;92524895;92547296	92572965;92562494		0.285725	0.443387	0.305733	0.995837	0.356148	9.34323	9.23786	0.105368
ATXN3L	NM_001135995	NM_001135995	uc010ned.3	Homo sapiens ataxin 3-like (ATXN3L), mRNA	92552	chrX	13336767	13338518		0.820363	0.0141074	0.0873822	1	0.0699557	0	0.184424	-0.184424
ATXN7	AF032105;NM_001177387;NM_000333;AF032104;NM_001128149;AK310745	NM_001177387;NM_000333;NM_001128149	uc021wzy.1;uc011bfn.2;uc003dlv.3;uc010hnw.3;uc010hnu.1;uc003dlw.4	Homo sapiens ataxin 7 (ATXN7)		chr3	63884074;63953419;63850232	63966339;63989136;63898599;63982295	brown	2.39924e-05	0.000192815	3.75412e-05	0.0181146	7.2486e-05	11.2988	10.5885	0.710349
ATXN7L1	NM_020725;BC003517;NM_152749;AK302013;BC055009;NM_138495	NM_020725;NM_152749;NM_138495	uc011klr.1;uc003vdf.2;uc003vdh.4;uc011klq.1;uc003vde.2;uc003vdg.4;uc003vdi.2	Homo sapiens ataxin 7-like 1 (ATXN7L1)		chr7	105260646;105245220;105400635;105253920;105283284	105264714;105517031;105318470;105280016;105319609		0.000751332	0.0053463	0.0015055	0.349699	0.00108162	9.87343	9.39388	0.479556
ATXN7L2	BC037582;NM_153340	NM_153340	uc001dxr.3;uc001dxs.3	Homo sapiens ataxin 7-like 2 (ATXN7L2), mRNA		chr1	110031468;110026560	110035420		0.6708	0.724812	0.703882	0.994148	0.89685	6.99626	6.92193	0.0743339
ATXN7L3	NM_020218;AK296689;NM_001098833	NM_020218;NM_001098833	uc010wiv.2;uc002ifz.3;uc002iga.3	Homo sapiens ataxin 7-like 3 (ATXN7L3)	56970	chr17	42269172	42275529;42272855		0.138565	0.204051	0.22315	0.991093	0.216998	9.51347	9.70133	-0.187859
ATXN7L3B	NM_001136262	NM_001136262	uc001sxd.4	Homo sapiens ataxin 7-like 3B (ATXN7L3B), mRNA	552889	chr12	74931550	74935232		0.0953819	0.15879	0.264851	0.994257	0.364535	9.5996	9.7504	-0.150799
ATXN8OS	NR_002717	NR_002717	uc010aej.1	Homo sapiens ATXN8 opposite strand (non-protein coding) (ATXN8OS), antisense RNA	6315	chr13	70681344	70713885		0.760914	0.758273	0.732029	0.990118	0.627192	0.368052	0.441659	-0.0736066
AUH	AK302453;CU676666;NM_001698	NM_001698	uc004arf.4;uc011ltu.1;uc004arg.4	Homo sapiens AU RNA binding protein/enoyl-CoA hydratase (AUH), nuclear gene encoding mitochondrial protein, mRNA		chr9	94056664;93976096	94124206		0.62378	0.713482	0.972512	0.995191	0.935236	9.70778	9.71412	-0.00633847
AUP1	AK301398;NM_181575;AK055566;AF100754;AK308231;AK304886;AK023983	NM_181575	uc021vjm.1;uc002smh.3;uc002sme.3;uc010yry.2;uc010yrx.2;uc002smg.3;uc002smf.3	Homo sapiens ancient ubiquitous protein 1 (AUP1), mRNA	550	chr2	74755680;74753774;74754067	74756974;74755299		0.0144737	0.108054	0.0071547	0.951105	0.0070983	10.708	10.4712	0.236838
AURKA	NM_198434;AK301769;BC001280;NM_198433;NM_198436;NM_198435;NM_003600;NM_198437	NM_198433;NM_198435;NM_198436;NM_198434;NM_003600;NM_198437	uc002xxf.1;uc002xxg.1;uc010zzd.1;uc002xxj.1;uc002xxd.1;uc002xxi.1;uc002xxe.1;uc002xxh.1	Homo sapiens aurora kinase A (AURKA)	6790	chr20	54944444	54967351		0.748252	0.753274	0.901127	0.99506	0.813617	8.32094	8.29318	0.0277584
AURKAIP1	NM_001127229;BC022808;NM_001127230;NM_017900	NM_001127229;NM_001127230;NM_017900	uc001afd.2;uc001afb.1;uc001afc.2;uc009vkb.1	Homo sapiens aurora kinase A interacting protein 1 (AURKAIP1)	54998	chr1	1309109	1310562;1310246;1310580;1310818		0.000681611	0.00467514	0.000135558	0.707146	0.00050779	7.36071	7.92484	-0.564133
AURKB	NM_004217;AB519678;AF004022;AY677083;BC013300;NM_001256834	NM_004217;NM_001256834	uc021tpy.1;uc010cnu.3;uc002gkn.4;uc002gko.4;uc010vuu.3;uc002gkm.4	Homo sapiens aurora kinase B (AURKB)	9212	chr17	8108048	8113944;8113567		0.931988	0.965565	0.926891	0.992465	0.897063	6.41979	6.46308	-0.0432847
AURKC	AY714054;NM_001015878;NM_003160;NM_001015879	NM_001015878;NM_003160;NM_001015879	uc002qoc.3;uc002qod.3;uc002qoe.3;uc010etv.3	Homo sapiens aurora kinase C (AURKC)	6795	chr19	57742427;57742376	57746916		0.93591	0.951085	0.323751	0.9897	0.416233	5.97258	5.62799	0.34459
AUTS2	NM_001127232;NM_001127231;NM_015570;AK296981	NM_001127232;NM_001127231;NM_015570	uc011keg.2;uc003tvv.4;uc003tvw.4;uc003tvx.4	Homo sapiens autism susceptibility candidate 2 (AUTS2)		chr7	69063904;70231247	70257885;69755607		0.407676	0.419757	0.562584	0.997267	0.52408	12.44	12.2307	0.209291
AV1S4A1N1T	AJ007778;D29988;BC032242		uc001wcc.3;uc021rqk.1;uc001wcb.2	Homo sapiens mRNA for T cell receptor alpha variable 8, partial cds, clone: SEB 414;Homo sapiens mRNA for T-cell antigen receptor-alpha, clone Pil-45a, partial		chr14	22320535;22988946	22321182;22324296;22989009		0.000645753	0.00178385	0.051221	0.000228837	0.0828522	3.6847	2.54385	1.14085
AV25S1	AB305690		uc010ajn.1	Homo sapiens mRNA for unknown variable region, clone: SEB 70		chr14	22689762	22690367		0.296513	0.366879	0.318852	0.980081	0.245613	0.895052	0.585968	0.309084
AV2S1A1	AB305679;GU122926		uc010aiv.1;uc021rph.1	Homo sapiens mRNA for T cell receptor alpha variable 12, partial cds, clone: SEB 117-2		chr14	22356036	22745911;22356684		0.0456219	0.0655691	0.168463	0.24888	0.214533	4.48521	3.7475	0.737712
AV30S1	AF020655		uc021rpp.1	Homo sapiens T cell receptor alpha chain variable region (AV30S1) mRNA, partial cds		chr14	22509128	22509405		0.0222467	0.0231339	0.0670375	0.0159289	0.173364	1.09571	0.354321	0.741385
AV4S1	AB305761;AB305747		uc021rpv.1;uc010ajm.2	Homo sapiens mRNA for T cell receptor alpha variable 26, partial cds, clone: SEB 320		chr14	22670486	22671262;22981890		0.0342025	0.0352173	0.12599	0.120463	0.21403	1.44295	0.790828	0.652124
AV8S2	M17658;AB305764		uc001wch.2;uc010aiy.2	Homo sapiens mRNA for T cell receptor alpha variable 13, partial cds, clone: SEB 7		chr14	22386351	22386928;22386929		0.209591	0.233357	0.164108	0.448738	0.2178	2.7604	1.99371	0.766698
AV8S2A1N1T	X61070		uc001wfu.3	Homo sapiens mRNA for T cell receptor alpha variable 14, partial cds, clone: SEB 416		chr14	22993296	23014837		NA	NA	NA	NA	NA	0	0	0
AVEN	NM_020371	NM_020371	uc001zhj.3	Homo sapiens apoptosis, caspase activation inhibitor (AVEN), mRNA	57099	chr15	34158427	34331303		0.0995408	0.241344	0.0780976	0.990735	0.172163	7.60588	7.38188	0.223998
AVIL	BC111730;BC004197;NM_006576;BX647344	NM_006576	uc009zqe.2;uc001sql.4;uc001sqj.2;uc001sqk.1	Homo sapiens advillin (AVIL), mRNA		chr12	58199934;58191159;58195942	58208009;58209852;58202475		0.302059	9.19732e-05	0.149673	0.00600063	0.0908076	7.91418	8.58496	-0.670784
AVL9	BC027724;NM_015060;D87682	NM_015060	uc011kai.2;uc010kwj.1;uc003tcv.1	Homo sapiens AVL9 homolog (S. cerevisiase) (AVL9), mRNA		chr7	32535175;32584305	32623779;33079036		0.68435	0.782326	0.478191	0.997061	0.385857	10.0542	9.98047	0.0737648
AVP	NM_000490	NM_000490	uc002whu.3	Homo sapiens arginine vasopressin (AVP), mRNA	551	chr20	3063201	3065370		0.688186	0.0900026	0.0292002	0.982556	0.00970278	0.0774504	0.336999	-0.259549
AVPI1	AK223099;NM_021732	NM_021732	uc001koh.1;uc001koi.2	Homo sapiens arginine vasopressin-induced 1 (AVPI1), mRNA	60370	chr10	99437180	99447015;99446625		0.51959	0.600651	0.40376	0.982228	0.263399	3.95215	4.33994	-0.387792
AVPR1A	NM_000706	NM_000706	uc001sro.2	Homo sapiens arginine vasopressin receptor 1A (AVPR1A), mRNA	552	chr12	63536538	63546590		0.710655	0.16442	0.498835	0.84377	0.509901	5.42329	5.10931	0.313975
AVPR1B	NM_000707	NM_000707	uc001hds.2	Homo sapiens arginine vasopressin receptor 1B (AVPR1B), mRNA	553	chr1	206224282	206231482		0.930536	1	0.8066	0.998121	0.950777	0.0989585	0.0675624	0.031396
AVPR2	NM_001146151;NR_027419;NM_000054	NM_001146151;NR_027419;NM_000054	uc004fji.3;uc004fjg.4;uc004fjh.4	Homo sapiens arginine vasopressin receptor 2 (AVPR2)	554	chrX	153170427;153167984	153172620		0.839587	0.791266	0.686095	0.986749	0.806317	3.17292	2.98584	0.187073
AWAT1	NM_001013579	NM_001013579	uc004dxy.3	Homo sapiens acyl-CoA wax alcohol acyltransferase 1 (AWAT1), mRNA	158833	chrX	69454504	69460511		0.834134	0.286443	0.342579	0.990667	0.212454	0.106619	0.241944	-0.135324
AWAT2	NM_001002254	NM_001002254	uc004dxt.1	Homo sapiens acyl-CoA wax alcohol acyltransferase 2 (AWAT2), mRNA	158835	chrX	69260391	69269788		0.889602	0.126884	0.0133296	0.991098	0.0219571	0.0191317	0.212892	-0.19376
AX721128	AX721128		uc021vcm.1	Homo sapiens mRNA; cDNA DKFZp686J1013 (from clone DKFZp686J1013)		chr19	58117781	58124089		NA	NA	NA	NA	NA	0	0	0
AX746484	AX746484		uc004bit.1	Homo sapiens cDNA FLJ33184 fis, clone ADRGL2004031		chr9	117112776	117115409	green	0.000557485	0.00136844	0.0024988	0.0296027	0.000331752	2.52386	1.10731	1.41655
AX746485	AX746485		uc021pao.2	Homo sapiens cDNA FLJ33185 fis, clone ADRGL2004077		chr1	155155666	155157427		0.583024	0.59101	0.816098	0.969882	0.548424	3.2347	3.34987	-0.115174
AX746522	AX746522		uc001ymf.1	Homo sapiens cDNA FLJ33268 fis, clone ASTRO2007515, moderately similar to TNF RECEPTOR ASSOCIATED FACTOR 3		chr14	103368429	103371146		0.091198	0.115401	0.0342315	0.946392	0.0409918	5.03857	4.02353	1.01504
AX746523	AX746523		uc001riu.1	Homo sapiens cDNA FLJ33271 fis, clone ASTRO2007666		chr12	29433350	29470781		0.381743	0.550181	0.704548	0.990041	0.74641	0.752246	0.848559	-0.096313
AX746542	AX746542		uc003siq.1	Homo sapiens cDNA FLJ33307 fis, clone BNGH42004076		chr7	227553	229557		0.813697	0.867165	0.972914	0.995862	0.910567	0.377766	0.377021	0.000744716
AX746544	AX746544		uc001kdm.1	Homo sapiens cDNA FLJ33309 fis, clone BNGH42004538		chr10	87403829	87407823		0.953349	1	0.563897	1	0.645202	0.0244841	0	0.0244841
AX746590	AX746590		uc003fma.1	Homo sapiens cDNA FLJ33401 fis, clone BRACE2009886		chr3	183521771	183524378		0.623722	0.635765	0.360647	0.981724	0.437265	1.73996	1.3693	0.370659
AX746604	AX746604		uc001ogu.1	Homo sapiens cDNA FLJ33442 fis, clone BRACE2021936		chr11	65801869	65803659		0.935441	1	0.563897	1	0.571532	0.039005	0	0.039005
AX746617	AX746617		uc001kof.1	Homo sapiens cDNA FLJ33472 fis, clone BRAMY2002339		chr10	99378561	99382516		NA	NA	NA	NA	NA	0	0	0
AX746620	AX746620		uc002xem.1	Homo sapiens cDNA FLJ33479 fis, clone BRAMY2002739		chr20	34498421	34501231		0.0770664	0.0837225	0.0898523	0.974404	0.147533	2.38992	1.78421	0.605706
AX746622	AX746622		uc004cxr.1	Homo sapiens cDNA FLJ33481 fis, clone BRAMY2002853		chrX	16853680	16855808		0.298782	0.363514	0.404261	0.971926	0.483614	1.05931	1.33438	-0.275065
AX746635	AX746635		uc001thg.1	Homo sapiens cDNA FLJ33505 fis, clone BRAMY2004542		chr12	100597446	100615569		NA	NA	NA	NA	NA	0	0	0
AX746640	AX746640		uc001zyo.1	Homo sapiens cDNA FLJ33511 fis, clone BRAMY2005244		chr15	50784502	50787028		0.229956	0.256377	0.187054	0.98969	0.0961708	1.17961	0.808983	0.370624
AX746653	AX746653		uc021wer.1	Homo sapiens cDNA FLJ33541 fis, clone BRAMY2007653		chr20	47240792	47243446		0.886477	0.978477	0.570934	0.992682	0.58885	0.456474	0.588337	-0.131864
AX746654	AX746654		uc002wly.1	Homo sapiens cDNA FLJ33544 fis, clone BRAMY2008333		chr20	5296221	5298369		0.533827	0.515828	0.245886	0.987184	0.203914	0.285444	0.500164	-0.21472
AX746670	AX746670		uc002umv.1	Homo sapiens cDNA FLJ33584 fis, clone BRAMY2012017		chr2	179443516	179445633		0.0127179	0.0190796	0.0187126	0.91143	0.0493517	8.16473	7.35307	0.811662
AX746683	AX746683		uc002xfa.1	Homo sapiens cDNA FLJ33601 fis, clone BRAMY2013975		chr20	34738334	34743655		0.770533	0.824305	0.794755	1	0.523822	0.286819	0.245328	0.041491
AX746699	AX746699		uc003gny.1	Homo sapiens cDNA FLJ33631 fis, clone BRAMY2022532		chr4	15520622	15523368		0.0587462	0.0603894	0.0669043	0.998367	0.0373854	0.877976	0.434849	0.443127
AX746733	AX746733		uc002lvd.1	Homo sapiens cDNA FLJ33701 fis, clone BRAWH2005524		chr19	2212027	2215564		0.339975	0.133249	0.102069	1	0.0878403	0.365372	0.0775385	0.287833
AX746734	AX746734		uc002myi.1;uc002myj.1	Homo sapiens cDNA FLJ33702 fis, clone BRAWH2005533		chr19	14302745;14300569	14302568;14305062		0.393099	0.423088	0.621283	0.989428	0.961124	5.29426	5.02999	0.264265
AX746750	AX746750		uc001kvr.1	Homo sapiens cDNA FLJ33729 fis, clone BRAWH2017534		chr10	104213596	104216049		0.842407	0.852705	0.815136	0.984506	0.60671	2.84614	2.92593	-0.0797918
AX746755	AX746755		uc003glb.1	Homo sapiens cDNA FLJ11478 fis, clone HEMBA1001781		chr4	8357036	8359103		0.419809	0.502309	0.218765	0.990354	0.210162	6.41996	6.08414	0.335815
AX746771	AX746771		uc021tpj.1	Homo sapiens cDNA FLJ33765 fis, clone BRHIP1000072		chr17	7816657	7818978		0.803417	0.882188	0.388226	0.985599	0.397169	2.4123	2.82776	-0.415457
AX746775	AX746775		uc022auk.1	Homo sapiens cDNA FLJ33771 fis, clone BRHIP2000506		chr8	42187553	42189965		0.166164	0.193483	0.237994	0.975746	0.446656	4.21514	3.71261	0.502526
AX746787	AX746787		uc002imj.1	Homo sapiens cDNA FLJ33800 fis, clone CTONG2000279		chr17	45956837	45959764		0.903639	0.998575	0.929753	0.989984	0.954853	0.878404	0.843693	0.0347117
AX746826	AX746826		uc003wnu.1	Homo sapiens cDNA FLJ33852 fis, clone CTONG2005775		chr7	158331907	158335856		0.134984	0.104519	0.184561	0.782742	0.114024	2.30783	2.93049	-0.62266
AX746830	AX746830		uc003pcc.1	Homo sapiens cDNA FLJ33858 fis, clone CTONG2006129		chr6	53516383	53518904		0.485663	0.427894	0.276644	0.98383	0.195754	0.529198	0.832212	-0.303014
AX746839	AX746839		uc003fub.1	Homo sapiens cDNA FLJ33873 fis, clone CTONG2006942		chr3	194217052	194222232		0.876666	0.890715	0.9367	0.994771	0.956574	0.146216	0.157496	-0.01128
AX746840	AX746840		uc022acp.1	Homo sapiens cDNA FLJ33876 fis, clone CTONG2007009		chr7	48313698	48316321		0.901959	0.484343	0.417736	0.989218	0.197187	0.357248	0.547743	-0.190495
AX746851	AX746851		uc022bcj.1	Homo sapiens cDNA FLJ33892 fis, clone CTONG2007623		chr8	144824176	144828506		0.668516	0.757933	0.533004	0.993706	0.729937	0.573382	0.426662	0.14672
AX746877	AX746877		uc003erk.1;uc003erl.1	Homo sapiens cDNA FLJ33936 fis, clone CTONG2017939		chr3	136730687;136734712	136732150;136735851		0.816977	0.789124	0.792633	0.993447	0.835477	0.750117	0.682306	0.0678116
AX746885	AX746885		uc003yui.1	Homo sapiens cDNA FLJ33950 fis, clone CTONG2018413	10397	chr8	134249418	134253770		0.884652	0.943202	0.824991	0.990479	0.673509	1.78871	1.86689	-0.0781781
AX746903	AX746903		uc003idj.1	Homo sapiens cDNA FLJ33983 fis, clone DFNES2004684		chr4	120548944	120551908		0.160288	0.18317	0.147853	0.952984	0.231693	0.663898	1.05153	-0.387631
AX746944	AX746944		uc003kgg.1;uc003kgf.1	Homo sapiens cDNA FLJ34056 fis, clone FCBBF3000233		chr5	79281763;79286014	79283160;79287066		0.32293	0.423177	0.856432	0.979384	0.5939	3.98649	4.043	-0.0565028
AX746964	AX746964		uc003lhy.1	SubName: Full=Uncharacterized protein; SubName: Full=cDNA FLJ34090 fis, clone FCBBF3006399		chr5	140240340	140243224		0.230806	0.180076	0.540677	0.41663	0.610684	2.71442	3.21258	-0.498167
AX746969	AX746969		uc002ifa.1	Homo sapiens cDNA FLJ34098 fis, clone FCBBF3007453		chr17	42148280	42151307		0.708807	0.708063	0.788038	0.97883	0.359436	3.60692	3.72858	-0.121656
AX746991	AX746991		uc003mvq.2	Homo sapiens cDNA FLJ34131 fis, clone FCBBF3010544, moderately similar to Rattus norvegicus ion transporter protein (NRITP) mRNA		chr6	3286350	3288902		0.0155147	0.0485974	0.0425723	0.304348	0.146574	0.712252	1.32545	-0.613199
AX746996	AX746996		uc001yov.1;uc001you.2	Homo sapiens cDNA FLJ34140 fis, clone FCBBF3011418		chr14	104975961;104978212	104979413;104978198		0.838214	0.90402	0.596468	0.994189	0.393541	0.485601	0.373225	0.112376
AX747003	AX747003		uc001sfa.1	Homo sapiens cDNA FLJ34149 fis, clone FCBBF3012588, highly similar to Homo sapiens single-strand selective monofunctional uracil DNA glycosylase mRNA		chr12	54573782	54576165		0.968521	0.752136	0.853395	0.997022	0.581397	0.107961	0.130502	-0.0225409
AX747021	AX747021		uc002gtc.1	Homo sapiens cDNA FLJ34179 fis, clone FCBBF3016622, weakly similar to SERINE HYDROXYMETHYLTRANSFERASE, CYTOSOLIC (EC 2.1.2.1)		chr17	18233996	18236753		0.418834	0.359789	0.355401	0.98494	0.414177	2.57774	2.20132	0.376412
AX747031	AX747031		uc001xwp.1	Homo sapiens cDNA FLJ34192 fis, clone FCBBF3017974		chr14	88699494	88701679		0.200954	0.22116	0.292996	0.977542	0.562789	3.78169	3.1513	0.630384
AX747062	AX747062		uc003xtb.1	Homo sapiens cDNA FLJ34244 fis, clone FCBBF3028794	101929415	chr8	57358365	57464626		0.953349	1	0.563897	1	0.838925	0.0160678	0	0.0160678
AX747081	AX747081		uc003ehp.1	Homo sapiens cDNA FLJ34276 fis, clone FEBRA2003520		chr3	124491778	124495362		0.341831	0.311123	0.127952	0.986903	0.0393798	2.44311	1.92625	0.516856
AX747090	AX747090		uc002eua.1	Homo sapiens cDNA FLJ34287 fis, clone FEBRA2004029, moderately similar to Mus musculus glucose-fructose oxidoreductase domain containing 1 (Gfod1), mRNA	81577	chr16	67708436	67711387		0.0345138	0.0633171	0.0576273	0.369083	0.146284	1.27002	1.98546	-0.715441
AX747103	AX747103		uc001ygw.1	Homo sapiens cDNA FLJ34315 fis, clone FEBRA2008341		chr14	100608255	100610572		0.288863	0.319135	0.505645	0.98113	0.584243	2.8713	2.59974	0.271555
AX747113	AX747113		uc003zrh.1	Homo sapiens cDNA FLJ34334 fis, clone FEBRA2009327		chr9	32633451	32648683		0.532333	0.452165	0.568689	0.980801	0.860692	0.260308	0.145044	0.115264
AX747114	AX747114		uc021xie.1	Homo sapiens cDNA FLJ34335 fis, clone FEBRA2009328		chr3	183527224	183530409		0.0236345	0.0418447	0.156139	0.90185	0.554701	3.93685	3.37221	0.564645
AX747123	AX747123		uc001ljw.1	Homo sapiens cDNA FLJ34354 fis, clone FEBRA2012120		chr10	129248373	129250781		0.0544716	0.112387	0.272126	0.704967	0.629162	1.90469	1.38277	0.521921
AX747124	AX747124		uc003wpz.1;uc003wpy.1	Homo sapiens cDNA FLJ34356 fis, clone FEBRA2012195		chr8	2148443;2147222	2149988;2148357		0.5639	0.661715	0.685074	0.985806	0.875228	0.586939	0.458658	0.128281
AX747125	AX747125		uc001aoy.1	Homo sapiens cDNA FLJ34360 fis, clone FEBRA2014198		chr1	8043018	8045341		1.4926e-05	0.000128203	0.000562511	0.679161	0.000574874	5.22027	5.98257	-0.7623
AX747135	AX747135		uc003xkb.1	SubName: Full=Uncharacterized protein		chr8	37592278	37594944		0.960114	1	0.818119	0.993199	0.80874	0.841563	0.779816	0.061747
AX747137	AX747137		uc021wqv.1	Homo sapiens cDNA FLJ34381 fis, clone FEBRA2018746		chr22	44220386	44222913		0.0750869	0.0636293	0.218656	0.844149	0.158306	2.90704	3.5007	-0.59366
AX747140	AX747140		uc001shz.1	Homo sapiens cDNA FLJ34386 fis, clone HCHON1000166		chr12	56225624	56227719		0.582123	0.662142	0.725365	0.973977	0.291402	5.0255	5.13032	-0.104816
AX747161	AX747161		uc001eof.1	Homo sapiens cDNA FLJ34433 fis, clone HLUNG2000926		chr1	145588587	145590461		0.208011	0.232286	0.278555	0.985331	0.425196	2.6017	2.24295	0.358745
AX747164	AX747164		uc021wdd.1	Homo sapiens cDNA FLJ34437 fis, clone HLUNG2001126, moderately similar to TYROSINE-PROTEIN KINASE SRC-1 (EC 2.7.1.112)		chr20	36031513	36033817		0.464125	0.433554	0.260582	0.984621	0.186206	1.06954	1.39451	-0.324966
AX747167	AX747167		uc003xqy.1	Homo sapiens cDNA FLJ34440 fis, clone HLUNG2001214		chr8	52860661	52862694		0.469431	0.517045	0.930908	0.988467	0.852433	4.78401	4.81042	-0.0264097
AX747174	AX747174		uc003ooz.2	Homo sapiens cDNA FLJ34451 fis, clone HLUNG2002303		chr6	39851291	39854344		0.330226	0.335121	0.231672	0.999817	0.484403	0.341301	0.143706	0.197595
AX747175	AX747175		uc003wji.1	Homo sapiens cDNA FLJ34452 fis, clone HLUNG2002405		chr7	150818400	150820726		0.0460366	0.0617222	0.110243	0.949441	0.161687	3.65663	3.01614	0.640494
AX747178	AX747178		uc003gcr.1	Homo sapiens cDNA FLJ34460 fis, clone HLUNG2002942		chr4	1193485	1195204		0.612274	0.746274	0.552774	0.993391	0.464889	0.619072	0.470681	0.148392
AX747179	AX747179		uc021ssb.1	Homo sapiens cDNA FLJ34461 fis, clone HLUNG2002949		chr15	81045625	81047960		0.0864243	0.179829	0.0732886	0.920563	0.0811671	0.549442	0.998416	-0.448975
AX747182	AX747182		uc003tjg.1	Homo sapiens cDNA FLJ34465 fis, clone HLUNG2003061		chr7	44043644	44047465		0.000509662	0.000906477	0.0339337	0.232554	0.0382913	10.6993	9.85138	0.847919
AX747187	AX747187		uc001ter.1	Homo sapiens cDNA FLJ31514 fis, clone NT2RI1000164		chr12	96933914	97024429		0.502904	0.538787	0.681302	0.983707	0.606396	2.82555	3.00689	-0.181346
AX747191	AX747191		uc002lvo.1	Homo sapiens cDNA FLJ34476 fis, clone HLUNG2003778		chr19	2289998	2292023		0.146315	0.159494	0.0153156	0.742346	0.0136601	5.0141	3.68305	1.33105
AX747192	AX747192		uc001nyr.1	Homo sapiens cDNA FLJ34477 fis, clone HLUNG2003833		chr11	63996624	63998760		0.237347	0.342687	0.631124	0.961295	0.335321	3.09465	3.22814	-0.133494
AX747193	AX747193		uc021sqz.1	Homo sapiens cDNA FLJ34483 fis, clone HLUNG2004154		chr15	77470727	77472660		0.20247	0.227519	0.125344	0.989309	0.148477	7.59542	7.17922	0.416204
AX747205	AX747205		uc001bkd.1	Homo sapiens cDNA FLJ34506 fis, clone HLUNG2005924		chr1	25629228	25631643		0.595578	0.63302	0.797547	0.991429	0.594876	5.78867	5.92066	-0.131989
AX747206	AX747206		uc002jjv.1	Homo sapiens cDNA FLJ34508 fis, clone HLUNG2006067, highly similar to Protein sidekick-2 precursor		chr17	71348666	71349461		0.969901	1	0.786914	0.999064	0.456496	0.0686522	0.0457686	0.0228836
AX747207	AX747207		uc001bjs.3	Homo sapiens cDNA FLJ34510 fis, clone HLUNG2006370, weakly similar to H.sapiens PEBP2aC1 acute myeloid leukaemia mRNA		chr1	25227540	25230414		0.239098	0.017318	0.0533492	1	0.0345988	0.402647	0	0.402647
AX747213	AX747213		uc001qge.1;uc001qgd.2	Homo sapiens cDNA FLJ34521 fis, clone HLUNG2007041		chr11	130272231;130184418	130273133;130263694		0.953349	1	0.563897	1	0.641164	0.0275085	0	0.0275085
AX747227	AX747227		uc021vep.1	Homo sapiens cDNA FLJ34540 fis, clone HLUNG2008521, moderately similar to Homo sapiens intersectin 2 (SH3D1B) mRNA		chr2	24425734	24427824		0.533584	0.507824	0.483928	0.989803	0.838931	2.95944	2.72929	0.23015
AX747246	AX747246		uc001hxp.1	Homo sapiens cDNA FLJ34584 fis, clone KIDNE2008697		chr1	236227659	236229779		0.829739	0.849447	0.969621	0.991399	0.906235	0.80033	0.806988	-0.00665782
AX747250	AX747250		uc003mtk.1	Homo sapiens cDNA FLJ34594 fis, clone KIDNE2009109		chr6	1080163	1105181		NA	NA	NA	NA	NA	0	0	0
AX747251	AX747251		uc002afb.1	Homo sapiens cDNA FLJ34598 fis, clone KIDNE2009426		chr15	58727099	58790934		0.935441	1	0.427322	1	0.454573	0.0497573	0	0.0497573
AX747264	AX747264		uc002wst.1	Homo sapiens cDNA FLJ34615 fis, clone KIDNE2014290, highly similar to THROMBOMODULIN PRECURSOR		chr20	23026627	23028780		0.631937	0.495092	0.545513	0.988759	0.490479	0.475014	0.290936	0.184078
AX747269	AX747269		uc003wmd.1	Homo sapiens cDNA FLJ34623 fis, clone KIDNE2015073	100506302	chr7	155434167	155437113		0.0830095	0.112916	0.419566	0.965715	0.710199	3.38907	3.07583	0.313239
AX747325	AX747325		uc021usq.1	Homo sapiens cDNA FLJ34713 fis, clone MESAN2004138		chr19	36032483	36036394		0.600026	0.639768	0.908189	0.993714	0.52081	5.96755	5.99729	-0.0297383
AX747367	AX747367		uc003dnf.2	Homo sapiens cDNA FLJ34810 fis, clone NT2NE2006958		chr3	68055132	68057522		0.26528	0.271765	0.452734	0.924396	0.404672	1.80842	2.14037	-0.331947
AX747372	AX747372		uc002ukl.1;uc002ukm.1	Homo sapiens cDNA FLJ34815 fis, clone NT2NE2007786		chr2	176993366;176992554	176993195;176994493		0.0139201	0.0279245	0.0562198	0.826966	0.0501571	5.29331	5.83792	-0.544614
AX747376	AX747376		uc021utt.1	Homo sapiens cDNA FLJ34820 fis, clone NT2NE2008260, weakly similar to Homo sapiens zinc finger protein dp mRNA		chr19	37488105	37489259		0.937205	1	0.873316	1	0.76817	0.148084	0.131324	0.01676
AX747379	AX747379		uc003xtv.1	Homo sapiens cDNA FLJ34825 fis, clone NT2NE2008785, weakly similar to ANTER-SPECIFIC PROLINE-RICH PROTEIN APG		chr8	59571857	59573985		0.57835	0.61508	0.414072	0.987364	0.612392	0.534682	0.73916	-0.204478
AX747383	AX747383		uc003jgq.1	Homo sapiens cDNA FLJ34836 fis, clone NT2NE2010400		chr5	23951456	24178372		0.000895957	0.000159652	0.0725766	6.54178e-10	0.103203	0.855717	1.83189	-0.976175
AX747384	AX747384		uc002rvv.1	Homo sapiens cDNA FLJ34840 fis, clone NT2NE2010781		chr2	47536171	47538026		0.409784	0.439497	0.707254	0.985561	0.986989	4.22644	3.9441	0.282335
AX747393	AX747393		uc001gob.1	Homo sapiens cDNA FLJ34858 fis, clone NT2NE2012603		chr1	180150089	180151749		0.0688356	0.117127	0.110008	0.973497	0.470785	3.3618	2.93037	0.431425
AX747402	AX747402		uc002tnn.1	Homo sapiens cDNA FLJ34874 fis, clone NT2NE2015061		chr2	124769621	124771990		0.108078	0.115158	0.149728	0.956517	0.359859	1.51115	0.976099	0.535053
AX747405	AX747405		uc002msx.1	Homo sapiens cDNA FLJ34878 fis, clone NT2NE2015565, weakly similar to RETROVIRUS-RELATED ENV POLYPROTEIN	101928464	chr19	12098431	12138553		0.0080882	0.0188435	0.0317879	0.80086	0.0566694	3.83622	3.20609	0.63013
AX747406	AX747406		uc021qrb.1	Homo sapiens cDNA FLJ30827 fis, clone FEBRA2001745		chr11	117707692	117710236		0.371642	0.396367	0.38396	0.990125	0.507756	5.44774	5.11987	0.327879
AX747416	AX747416		uc002kov.2	Homo sapiens cDNA FLJ34907 fis, clone NT2RI2003392		chr18	10794067	10795000		0.507526	0.489615	0.361524	0.983939	0.272588	0.372289	0.578194	-0.205904
AX747440	AX747440		uc002fmz.1	Homo sapiens cDNA FLJ34945 fis, clone NT2RP7008454	101927838	chr16	89334511	89339452		0.513178	0.514202	0.611128	0.987205	0.807328	3.05878	2.85511	0.203664
AX747485	AX747485		uc001ohw.1	Homo sapiens cDNA FLJ35009 fis, clone OCBBF2012320		chr11	66135746	66138329		0.0880527	0.0853651	0.317107	0.645013	0.168708	2.82326	3.25387	-0.430608
AX747493	AX747493		uc003buq.1	SubName: Full=cDNA FLJ35033 fis, clone OCBBF2016590, weakly similar to CELL SURFACE ANTIGEN 114/A10		chr3	10028594	10046928		0.000288781	0.0010741	0.00296879	0.0132264	0.00586921	3.47439	2.28541	1.18898
AX747516	AX747516		uc001bbe.1	Homo sapiens cDNA FLJ14043 fis, clone HEMBA1006092		chr1	19398603	19402005		0.479689	0.516284	0.86367	0.991596	0.721701	3.73705	3.67177	0.0652757
AX747517	AX747517		uc001ogs.1;uc001ogq.1	Homo sapiens cDNA FLJ35072 fis, clone PLACE6000426, moderately similar to CYSTATIN M PRECURSOR		chr11	65778954;65780155	65780975;65780144		0.953349	1	0.563897	1	0.639698	0.0293461	0	0.0293461
AX747527	AX747527		uc002led.1	Homo sapiens cDNA FLJ35086 fis, clone PLACE6005535		chr18	47621379	47623738		NA	NA	NA	NA	NA	0	0	0
AX747530	AX747530		uc001aiu.1	Homo sapiens cDNA FLJ35090 fis, clone PLACE6005691		chr1	2112574	2114663		0.0156772	0.0176378	0.00457661	0.66535	0.00564933	0.928953	1.73227	-0.803313
AX747534	AX747534		uc001esq.1	SubName: Full=cDNA FLJ35099 fis, clone PLACE6006287		chr1	149763335	149765367		0.331523	0.409087	0.66104	0.983889	0.851484	1.52862	1.36882	0.159796
AX747535	AX747535		uc001iaq.1	Homo sapiens cDNA FLJ35100 fis, clone PLACE6006394		chr1	244866474	244869241		0.193013	0.259809	0.581877	0.947019	0.706364	1.8658	2.05666	-0.190857
AX747544	AX747544		uc022bce.1	Homo sapiens cDNA FLJ35113 fis, clone PLACE6007242		chr8	143760854	143763384		0.808284	0.386802	0.225728	0.992841	0.366868	0.0830415	0.217104	-0.134062
AX747547	AX747547		uc004brf.1	Homo sapiens cDNA FLJ35121 fis, clone PLACE6007787		chr9	130254830	130256970		0.480931	0.513911	0.645854	0.980854	0.663823	1.06396	0.920098	0.143857
AX747550	AX747550		uc003krn.1	Homo sapiens cDNA FLJ35126 fis, clone PLACE6008285		chr5	115297020	115298980		0.994201	0.872538	0.470368	0.998643	0.253252	0.0299426	0.0765367	-0.0465941
AX747565	AX747565		uc001bte.1	Homo sapiens cDNA FLJ35164 fis, clone PLACE6011970, weakly similar to Homo sapiens mRNA for ABP32		chr1	32095467	32098435		0.129883	0.16678	0.297564	0.981058	0.584578	4.52709	4.17699	0.350097
AX747577	AX747577		uc002lti.1	Homo sapiens cDNA FLJ35189 fis, clone PLACE6016210		chr19	1573594	1575474		0.92258	0.988226	0.871459	0.994037	0.882659	1.59388	1.54469	0.0491886
AX747599	AX747599		uc021upk.1	Homo sapiens cDNA FLJ35240 fis, clone PROST2002425		chr19	11943741	11946424		0.994201	1	0.679768	0.998888	0.946155	0.0250997	0.0465162	-0.0214165
AX747619	AX747619		uc002alq.1	SubName: Full=cDNA FLJ35275 fis, clone PROST2006282, weakly similar to TRANSLATION INITIATION FACTOR IF-2		chr15	63338232	63341586		0.780995	0.271632	0.205204	1	0.205461	0.148067	0	0.148067
AX747630	AX747630		uc002gjx.1	Homo sapiens cDNA FLJ35294 fis, clone PROST2008724		chr17	7960203	7962083		0.736453	0.5587	0.881585	0.974712	0.834587	0.457611	0.492234	-0.0346225
AX747659	AX747659		uc003oob.1	Homo sapiens cDNA FLJ35343 fis, clone PROST2015932		chr6	38147073	38149010		0.00467958	0.0109422	0.0594219	0.657741	0.162816	4.50851	3.78853	0.719981
AX747684	AX747684		uc002rca.1	SubName: Full=Uncharacterized protein		chr2	14775214	14790933		0.562334	0.587186	0.624355	0.990026	0.848843	4.98197	4.80977	0.172201
AX747737	AX747737		uc003tka.1	Homo sapiens cDNA FLJ35482 fis, clone SMINT2008133		chr7	44115336	44117891		0.13433	0.170364	0.369974	0.878707	0.429676	2.46891	2.84139	-0.372474
AX747741	AX747741		uc002nyj.1	Homo sapiens cDNA FLJ35488 fis, clone SMINT2008545		chr19	35657757	35660784		0.662914	0.614577	0.812368	0.983835	0.679334	1.81364	1.9138	-0.100161
AX747755	AX747755		uc001agc.1	Homo sapiens cDNA FLJ35514 fis, clone SPLEN2000537		chr1	1467448	1470064		0.32639	0.277012	0.50581	0.996438	0.551368	1.33887	1.15183	0.187049
AX747756	AX747756		uc003zqz.1	Homo sapiens cDNA FLJ35516 fis, clone SPLEN2000695		chr9	32443796	32445852		0.201746	0.273778	0.239949	0.980452	0.197172	0.832307	0.515308	0.316998
AX747757	AX747757		uc021tdx.1	Homo sapiens cDNA FLJ35518 fis, clone SPLEN2001135		chr16	17431653	17432716		0.621567	0.632061	0.618292	0.98172	0.971808	4.75119	4.56087	0.19032
AX747770	AX747770		uc001wko.1	Homo sapiens cDNA FLJ35536 fis, clone SPLEN2002451	102724814	chr14	24030305	24037282		0.551302	0.581154	0.0781913	0.988874	0.12	4.78005	4.15129	0.628767
AX747775	AX747775		uc002llp.1	Homo sapiens cDNA FLJ35544 fis, clone SPLEN2003678	55748	chr18	72174301	72176867		0.69249	0.798702	0.790228	0.990019	0.960901	1.90631	1.81592	0.0903922
AX747806	AX747806		uc002umh.1	Homo sapiens cDNA FLJ35599 fis, clone SPLEN2008591, weakly similar to Homo sapiens protein activator of the interferon-induced protein kinase (PACT) mRNA		chr2	179296271	179298257		0.077355	0.169243	0.161188	0.951311	0.336864	4.72139	4.41623	0.305164
AX747817	AX747817		uc003ajp.1	Homo sapiens cDNA FLJ35168 fis, clone PLACE6012604	6525	chr22	31497861	31500743		0.682307	0.874152	0.428516	0.976275	0.239844	1.76544	1.50321	0.262232
AX747819	AX747819		uc003lau.1	Homo sapiens cDNA FLJ35625 fis, clone SPLEN2011021		chr5	134670617	134672992		0.0069348	0.0442221	0.0108266	0.764311	0.0106083	1.7964	2.37589	-0.579483
AX747828	AX747828		uc003fwo.1	RecName: Full=Putative uncharacterized protein FLJ35645		chr3	196158234	196160242		0.612705	0.651627	0.631437	0.987174	0.811567	0.585689	0.705189	-0.1195
AX747833	AX747833		uc001xoe.3	Homo sapiens cDNA FLJ35656 fis, clone SPLEN2013860, highly similar to NUMB protein		chr14	73741925	73744629		0.040369	0.0389524	0.00776424	0.897081	0.0126779	2.60269	1.90927	0.693428
AX747838	AX747838		uc001lfe.1;uc021pzu.1	Homo sapiens cDNA FLJ35665 fis, clone SPLEN2017740		chr10	122667788;122666806	122669035;122667788		0.526106	0.618066	0.668408	0.992685	0.830105	4.54739	4.45466	0.0927309
AX747846	AX747846		uc002ddz.1	Homo sapiens cDNA FLJ33867 fis, clone CTONG2006568	54820	chr16	15815493	15818991		0.521303	0.525323	0.2049	0.984436	0.176677	3.08702	2.4806	0.606418
AX747853	AX747853		uc021tno.1	Homo sapiens cDNA FLJ35688 fis, clone SPLEN2019375	23293	chr17	1963132	1965551		0.553432	0.664482	0.535015	0.992041	0.597352	0.714679	0.884226	-0.169547
AX747861	AX747861		uc001qek.3	Homo sapiens cDNA FLJ35701 fis, clone SPLEN2020007	101929538	chr11	128551134	128556814		0.977632	0.55179	0.386176	0.997631	0.281995	0.0486618	0.11022	-0.0615579
AX747864	AX747864		uc003bqs.1	Homo sapiens cDNA FLJ35706 fis, clone SPLEN2020359		chr3	8661268	8663430		0.301411	0.234646	0.173021	0.983072	0.311118	0.291876	0.557461	-0.265585
AX747870	AX747870		uc001lxi.1	Homo sapiens cDNA FLJ35714 fis, clone TESTI1000085		chr11	3050623	3062490		0.994201	0.87387	0.341085	0.998444	0.272243	0.0229693	0.0805925	-0.0576233
AX747879	AX747879		uc003mkj.1	RecName: Full=Putative uncharacterized protein FLJ35723		chr5	179078542	179080234		0.332045	0.314472	0.206898	0.921499	0.262338	0.988594	0.518345	0.470249
AX747894	AX747894		uc001yal.1;uc001yam.1	Homo sapiens cDNA FLJ35742 fis, clone TESTI2004313		chr14	92915635;92914812	92915625;92916506		NA	NA	NA	NA	NA	0	0	0
AX747952	AX747952		uc021wqy.1	Homo sapiens cDNA FLJ35825 fis, clone TESTI2006360		chr22	44383785	44385884		0.0190475	0.0254234	0.0479553	0.908921	0.12983	3.26477	2.60131	0.663463
AX747962	AX747962		uc001vjj.1	Homo sapiens cDNA FLJ35839 fis, clone TESTI2006659		chr13	74987093	74993252		0.994201	0.876138	0.297415	0.998353	0.210364	0.0173353	0.0675624	-0.0502272
AX747968	AX747968		uc001zhc.1	Homo sapiens cDNA FLJ35847 fis, clone TESTI2006879		chr15	33009470	33011208		0.5591	0.734138	0.752737	0.994807	0.976409	0.324478	0.256052	0.0684255
AX747977	AX747977		uc021pvr.1	Homo sapiens cDNA FLJ35865 fis, clone TESTI2007692		chr10	88492148	88495009		0.479455	0.318469	0.119642	0.957846	0.0956317	0.482098	0.979447	-0.497349
AX747983	AX747983		uc001kaa.1	Homo sapiens cDNA FLJ35875 fis, clone TESTI2008389		chr10	80760240	80763560		0.479722	0.487321	0.289634	0.999595	0.207981	0.658546	0.430036	0.228509
AX747985	AX747985		uc003mjz.1;uc003mjy.1	Homo sapiens cDNA FLJ35878 fis, clone TESTI2008567;RecName: Full=Putative uncharacterized protein FLJ35723		chr5	178951447;178949499	178952173;178950924		0.885336	1	0.764202	0.993076	0.362907	0.336707	0.379971	-0.0432638
AX747988	AX747988		uc001ayv.2	RecName: Full=Putative uncharacterized protein FLJ35883		chr1	16862254	16864669		0.57546	0.532837	0.854783	0.992351	0.957587	6.99474	7.10995	-0.115213
AX747991	AX747991		uc002mul.1	Homo sapiens cDNA FLJ35888 fis, clone TESTI2009136		chr19	12799614	12801435		0.934606	1	0.861891	0.993185	0.963578	0.429922	0.394308	0.0356138
AX747992	AX747992		uc001vxu.1	Homo sapiens cDNA FLJ35891 fis, clone TESTI2009217		chr14	21058560	21075296		0.89836	0.0185815	0.14762	0.062098	0.179054	0.061843	0.362434	-0.300591
AX748015	AX748015		uc002gtt.1	Homo sapiens cDNA FLJ35934 fis, clone TESTI2011315		chr17	18314472	18317694		0.530081	0.567454	0.783711	0.988	0.536957	3.34074	3.44069	-0.0999531
AX748042	AX748042		uc011ksj.1	Homo sapiens mRNA for T cell receptor beta variable 27, partial cds, clone: un 173		chr7	142423393	142426272		0.994201	0.351063	0.447286	0.998418	0.371066	0.0229693	0.0654947	-0.0425254
AX748058	AX748058		uc004cbw.1	SubName: Full=cDNA FLJ36014 fis, clone TESTI2016101		chr9	135751780	135753674		0.658945	0.353458	0.286113	0.996017	0.189715	0.2349	0.0698908	0.165009
AX748062	AX748062		uc001kfo.1	Homo sapiens cDNA FLJ36021 fis, clone TESTI2016568	100132116	chr10	90692440	90699731		0.0732983	0.112529	0.212639	0.968099	0.412792	5.01505	4.58551	0.429539
AX748200	AX748200		uc003lfh.1	Homo sapiens cDNA FLJ36239 fis, clone THYMU2001443		chr5	139624646	139626742		0.853355	0.986823	0.671646	0.994165	0.629371	1.86608	1.75288	0.113202
AX748201	AX748201		uc003kue.1	Homo sapiens cDNA FLJ36242 fis, clone THYMU2001727		chr5	126187125	126189758		0.333456	0.362572	0.428207	0.955439	0.438243	2.51994	2.86777	-0.347837
AX748210	AX748210		uc002med.1	Homo sapiens cDNA FLJ36256 fis, clone THYMU2002356, weakly similar to DNA BINDING PROTEIN RFX2		chr19	6006493	6008625		0.262591	0.313635	0.360878	0.925824	0.38579	0.907289	0.577617	0.329672
AX748230	AX748230		uc003mnb.1	Homo sapiens cDNA FLJ36305 fis, clone THYMU2004677		chr5	180649868	180657685		0.603908	0.589631	0.523339	0.98066	0.383169	1.80716	2.04657	-0.239402
AX748249	AX748249		uc003gsx.4	Homo sapiens cDNA FLJ36345 fis, clone THYMU2006913		chr4	37461170	37463042		0.820363	0.042111	0.00203086	1	0.0208885	0	0.210015	-0.210015
AX748261	AX748261		uc002cqw.1	Homo sapiens cDNA FLJ36368 fis, clone THYMU2007969		chr16	2642514	2644557		0.585829	0.627711	0.977065	0.978369	0.896616	2.6459	2.6801	-0.0341973
AX748291	AX748291		uc002fna.1	Homo sapiens cDNA FLJ36443 fis, clone THYMU2012891		chr16	89343885	89346124		0.0701728	0.0960601	0.186626	0.947041	0.362819	5.66542	5.1216	0.543812
AX748309	AX748309		uc022bgl.1	Homo sapiens cDNA FLJ36474 fis, clone THYMU2017008, moderately similar to Homo sapiens SIT protein	27240	chr9	35649299	35650700		0.236265	0.131746	0.169807	0.942444	0.0936276	0.757209	0.30903	0.448179
AX748330	AX748330		uc001lpy.3	Homo sapiens cDNA FLJ36520 fis, clone TRACH2002100		chr11	557594	560107		0.539927	0.538658	0.0855113	0.986981	0.0375817	2.32801	1.61778	0.710231
AX748345	AX748345		uc002fxw.1	Homo sapiens cDNA FLJ36551 fis, clone TRACH2008127		chr17	4384323	4389747		0.726079	0.437604	0.357498	0.997418	0.368291	0.207474	0.0631136	0.144361
AX748362	AX748362		uc002zah.2	Homo sapiens cDNA FLJ36590 fis, clone TRACH2014018		chr21	43495003	43496973		NA	NA	NA	NA	NA	0	0	0
AX748380	AX748380		uc003ynq.1	SubName: Full=Uncharacterized protein		chr8	110656343	110660313		0.62649	0.765185	0.632238	0.992341	0.719338	0.61315	0.496008	0.117142
AX748395	AX748395		uc021vxq.1	Homo sapiens cDNA FLJ36667 fis, clone UTERU2003577		chr2	227859553	227861591		0.128115	0.16432	0.0575558	0.988597	0.0719644	2.83262	2.318	0.514629
AX748417	AX748417		uc003bsv.1	Homo sapiens cDNA FLJ36707 fis, clone UTERU2009510		chr3	9802397	9805087		0.172866	0.196881	0.678209	0.916936	0.233054	4.79514	4.96642	-0.171283
AX748428	AX748428		uc001cva.1	Homo sapiens cDNA FLJ36729 fis, clone UTERU2012581		chr1	53580247	53584281		0.260317	0.0862828	0.1201	0.936704	0.113187	0.385552	0.0634846	0.322068
AX795351	AX795351		uc002hdf.3	Sequence 20 from Patent WO03052087		chr17	27224849	27225789		0.556144	0.652807	0.506814	0.98342	0.743375	1.11652	0.861105	0.255411
AX813477	AX813477		uc002yus.1	Sequence 7 from Patent WO03062423		chr21	36231770	36231871		0.89973	0.697458	0.419055	1	0.471036	0.0688593	0	0.0688593
AXDND1	AK093460;AK058167;NR_073544;AK302972;AK057502;AL833914;NM_144696	NR_073544;NM_144696	uc001gmo.3;uc010pnl.2;uc009wxh.3;uc001gmn.2;uc021pfj.1;uc001gmr.3;uc009wxg.3	Homo sapiens axonemal dynein light chain domain containing 1 (AXDND1)		chr1	179520201;179460672;179335106;179337934;179334854	179523870;179460872;179437852		0.222226	0.295292	0.444343	0.943399	0.635491	3.18378	2.87217	0.311611
AXIN1	NM_181050;NM_003502	NM_181050;NM_003502	uc002cgp.2;uc002cgq.2	Homo sapiens axin 1 (AXIN1)	8312	chr16	337439	402676		0.727299	0.781949	0.687454	0.99525	0.48126	8.83334	8.88806	-0.0547208
AXIN2	BC006295;NM_004655;AK308888;BC143244	NM_004655	uc002jfh.3;uc002jfi.3;uc010den.1;uc002jfj.1	Homo sapiens axin 2 (AXIN2), mRNA		chr17	63534219;63553923;63524682	63556444;63637183;63557740;63554854		0.114432	0.143132	0.056754	0.993719	0.0778146	9.28767	8.92045	0.367216
AXL	AK310881;NM_001699;NM_021913	NM_001699;NM_021913	uc010ehi.1;uc010ehj.3;uc010ehk.3	Homo sapiens AXL receptor tyrosine kinase (AXL)		chr19	41725107	41749769;41767671		0.413618	0.344185	0.501594	0.994341	0.46009	9.59527	9.86693	-0.271654
AY006148	AY006148		uc022anw.1	Homo sapiens mRNA for T cell receptor beta variable 20, partial cds, clone: un 98		chr7	142494243	142494293		NA	NA	NA	NA	NA	0	0	0
AY124788	AY124788		uc003vyy.3	Homo sapiens TCR beta chain Vbeta13S4/S2A1T-GGRF mRNA, partial cds		chr7	142104123	142104534		0.890416	1	0.761177	0.993638	0.923701	0.223484	0.157921	0.0655628
AY364433	AY364433		uc001pnk.1	Homo sapiens placenta expressed transcript 1 precursor RNA, intron 3, exon 4, and partial cds		chr11	112119501	112120006		0.935441	1	0.413484	1	0.441918	0.0537042	0	0.0537042
AY387666	AY387666		uc001sta.1	Homo sapiens cDNA FLJ46874 fis, clone UTERU3014274		chr12	66260583	66275358		0.832908	0.846142	0.820702	0.992367	0.864522	0.442529	0.498569	-0.0560409
AY455283	AY455283		uc001qtq.1	Homo sapiens cDNA FLJ40451 fis, clone TESTI2040964, weakly similar to HOMEOBOX PROTEIN DLL-2		chr12	8052069	8052674		NA	NA	NA	NA	NA	0	0	0
AY769439	AY769439		uc003fjc.1	Homo sapiens clone N11 NTera2D1 teratocarcinoma mRNA		chr3	178253503	178578185		0.953349	1	0.563897	1	0.645202	0.0244841	0	0.0244841
AY927499	AY927499		uc003onw.3	Homo sapiens full length insert cDNA clone YX25D06		chr6	37618994	37620094		0.270701	0.285602	0.492834	0.949649	0.467943	2.36355	1.94283	0.420724
AY927512	AY927512		uc003mue.3	Homo sapiens mRNA sequence		chr6	2884221	2900910		0.935441	1	0.410268	1	0.472897	0.0431335	0	0.0431335
AY927613	AY927613		uc004dsb.1	Homo sapiens mRNA sequence		chrX	53221897	53223882		0.662022	0.502944	0.515099	0.998978	0.99408	0.277887	0.1561	0.121786
AZGP1	NM_001185	NM_001185	uc003ush.3	Homo sapiens alpha-2-glycoprotein 1, zinc-binding (AZGP1), mRNA	563	chr7	99564349	99573735		0.197433	0.186031	0.763939	0.594615	0.907193	2.45578	2.21368	0.242103
AZGP1P1	BC022382;NR_036679	NR_036679	uc022aie.1;uc003usi.2	Homo sapiens alpha-2-glycoprotein 1, zinc-binding pseudogene 1 (AZGP1P1), non-coding RNA		chr7	99578384	99581860;99591588		0.935441	1	0.563897	1	0.602774	0.0385783	0	0.0385783
AZI1	AB029041;BC144263;NM_001009811;BC010413;BC012130;NM_014984	NM_001009811;NM_014984	uc002jzp.1;uc010wum.1;uc002jzq.3;uc002jzo.1;uc002jzn.1;uc002jzm.1	Homo sapiens 5-azacytidine induced 1 (AZI1)	22994	chr17	79163392;79163396	79167927;79170855;79196751		0.26495	0.275015	0.163961	0.981659	0.091681	8.70791	9.11344	-0.405531
AZI2	NM_022461;BC001853;NM_001134433;NM_001271650;NM_001134432	NM_022461;NM_001134433;NM_001271650;NM_001134432	uc011axd.1;uc003ceb.4;uc003ceg.2;uc003cee.4;uc003cec.4	Homo sapiens 5-azacytidine induced 2 (AZI2)	64343	chr3	28367994;28363843;28373179	28390618		0.10346	0.231335	0.0972251	0.995994	0.180422	9.58986	9.74597	-0.156112
AZIN1	NM_015878;NM_148174	NM_015878;NM_148174	uc003ykx.3;uc003yky.3	Homo sapiens antizyme inhibitor 1 (AZIN1)	51582	chr8	103838535	103876397	brown	1.68157e-08	3.14708e-06	1.6226e-06	0.202583	7.19032e-07	10.8175	11.4397	-0.622295
AZU1	NM_001700	NM_001700	uc002lpz.1	Homo sapiens azurocidin 1 (AZU1), mRNA	566	chr19	827830	832017		0.737856	0.772467	0.859318	0.980128	0.926703	1.41119	1.36378	0.0474021
B2M	AK303560;NM_004048;DQ839494	NM_004048	uc010bdx.1;uc010uek.1;uc001zuc.3	Homo sapiens beta-2-microglobulin (B2M), mRNA		chr15	45003684	45010357;45008550;45008554		0.987591	0.982682	0.678459	0.998328	0.625812	14.7613	14.6181	0.14326
B3GALNT1	NM_033169;NM_033167;NM_003781;CCDS3193;NM_033168;NM_001038628;AK223439;AK295552	NM_033167;NM_033169;NM_001038628;NM_003781;NM_033168	uc003fdv.3;uc003fea.3;uc003fdy.3;uc003fdw.3;uc003fdz.3;uc021xgw.1;uc011bpa.2;uc003fdx.3	Homo sapiens beta-1,3-N-acetylgalactosaminyltransferase 1 (globoside blood group) (B3GALNT1)		chr3	160802778;160801670;160803546	160804542;160819021;160822683;160823160		0.0836513	0.0872179	0.129273	0.977892	0.117485	9.59124	9.95399	-0.362748
B3GALNT2	NM_152490;NM_001277155	NM_152490;NM_001277155	uc001hxc.3;uc001hxd.2	Homo sapiens beta-1,3-N-acetylgalactosaminyltransferase 2 (B3GALNT2)	148789	chr1	235610504;235628212	235667781		0.274311	0.345353	0.438102	0.993074	0.485255	8.87231	8.743	0.129316
B3GALT1	NM_020981;CCDS2227	NM_020981	uc021vsc.1;uc002udz.1	Homo sapiens UDP-Gal:betaGlcNAc beta 1,3-galactosyltransferase, polypeptide 1 (B3GALT1), mRNA		chr2	168675181;168725549	168727366;168726530		0.822819	0.856343	0.723212	0.99371	0.720947	7.33641	7.12228	0.214132
B3GALT2	CCDS1383;NM_003783	NM_003783	uc001gtc.4;uc021pgr.1	Homo sapiens UDP-Gal:betaGlcNAc beta 1,3-galactosyltransferase, polypeptide 2 (B3GALT2), mRNA		chr1	193147859;193149423	193155743;193150692	green	4.6639e-05	3.61809e-05	0.00206457	0.0187499	0.000705869	3.96155	5.02689	-1.06534
B3GALT4	NM_003782	NM_003782	uc003odr.3;uc011icu.1;uc011gmy.1;uc011jag.1;uc011fqt.1	Homo sapiens UDP-Gal:betaGlcNAc beta 1,3-galactosyltransferase, polypeptide 4 (B3GALT4), mRNA		chr6_qbl_hap6;chr6;chr6_dbb_hap3;chr6_mcf_hap5	4526238;4477155;4718690;33244916	4720376;4527924;33246602;4478841		0.387119	0.544387	0.535181	0.994945	0.803094	5.91838	5.83591	0.0824716
B3GALT5	NM_033171;NM_033170;AY372061;DQ645735;DQ645738;DQ645736;NM_006057;AK292951;DQ645737;CCDS13667;NM_033172;DQ645734	NM_033171;NM_033170;NM_006057;NM_033172	uc002yyb.1;uc002yyk.1;uc010gom.1;uc021wjj.1;uc002yye.2;uc002yyf.1;uc002yyg.1;uc002yyj.1;uc002yyl.1;uc002yyh.1;uc010gol.1;uc002yyi.1	Homo sapiens UDP-Gal:betaGlcNAc beta 1,3-galactosyltransferase, polypeptide 5 (B3GALT5)		chr21	41029253;40984971;41032486;41002217;41014311;40928368	41031839;41033419;41034815		0.596863	0.614895	0.356052	0.984786	0.2733	3.02766	3.34906	-0.321403
B3GALT6	NM_080605	NM_080605	uc001adk.3	Homo sapiens UDP-Gal:betaGal beta 1,3-galactosyltransferase polypeptide 6 (B3GALT6), mRNA	126792	chr1	1167628	1170420		0.805649	0.864498	0.724295	0.992287	0.943554	4.5882	4.52281	0.0653894
B3GALTL	BC031597;NM_194318	NM_194318	uc001utn.4;uc010aaz.3	Homo sapiens beta 1,3-galactosyltransferase-like (B3GALTL), mRNA	145173	chr13	31774111;31834534	31906411		0.278024	0.291885	0.351384	0.98975	0.252836	7.4825	7.71069	-0.228193
B3GAT1	AK299637;NM_018644;NM_054025	NM_018644;NM_054025	uc010scv.1;uc001qhr.3;uc001qhq.3	Homo sapiens beta-1,3-glucuronyltransferase 1 (glucuronosyltransferase P) (B3GAT1)	27087	chr11	134251538;134248397	134281812;134257781		0.335382	0.316823	0.244312	0.986229	0.174	7.27487	7.85019	-0.575327
B3GAT2	NM_080742;BC101165	NM_080742	uc003pfw.3;uc003pfv.3	Homo sapiens beta-1,3-glucuronyltransferase 2 (glucuronosyltransferase S) (B3GAT2), mRNA		chr6	71571365;71571068	71666788		0.64997	0.690712	0.884563	0.98533	0.952681	3.18655	3.08556	0.100995
B3GAT3	NM_012200;BC019832;AK297970;AK310200	NM_012200	uc001ntw.3;uc010rlz.2;uc001ntx.3;uc009ynz.3	Homo sapiens beta-1,3-glucuronyltransferase 3 (glucuronosyltransferase I) (B3GAT3), mRNA	26229	chr11	62383538;62382767	62389647;62389449	turquoise	9.90676e-07	0.000103669	8.27696e-06	0.000230375	6.35999e-07	8.38304	9.00913	-0.626088
B3GNT1	NM_006876	NM_006876	uc001ohr.3	Homo sapiens UDP-GlcNAc:betaGal beta-1,3-N-acetylglucosaminyltransferase 1 (B3GNT1), mRNA	11041	chr11	66112842	66115161		0.00237516	0.00459707	0.00212033	0.547503	0.00113927	7.1717	7.86747	-0.695766
B3GNT2	NM_006577;CCDS1870	NM_006577	uc002sbs.3;uc021vii.1	Homo sapiens UDP-GlcNAc:betaGal beta-1,3-N-acetylglucosaminyltransferase 2 (B3GNT2), mRNA	10678	chr2	62449355;62423261	62450549;62451866		0.644816	0.742707	0.423545	0.993957	0.327882	8.29701	8.19857	0.0984412
B3GNT3	BC066876;AK314323;NM_014256	NM_014256	uc002nhl.1;uc010ebd.1;uc010ebe.1	Homo sapiens UDP-GlcNAc:betaGal beta-1,3-N-acetylglucosaminyltransferase 3 (B3GNT3), mRNA	10331	chr19	17905918	17924385		0.020693	0.567981	0.316603	0.987916	0.158555	0.934283	0.687536	0.246747
B3GNT4	NM_030765;AK095746	NM_030765	uc001uby.3;uc001ubx.3	Homo sapiens UDP-GlcNAc:betaGal beta-1,3-N-acetylglucosaminyltransferase 4 (B3GNT4), mRNA	79369	chr12	122688227	122692084		0.245035	0.250278	0.270327	0.973054	0.145719	4.74998	5.25818	-0.508195
B3GNT5	CCDS3244;NM_032047;AX747008;BC028058	NM_032047	uc003flm.3;uc003flk.3;uc021xic.1;uc003fll.3	Homo sapiens UDP-GlcNAc:betaGal beta-1,3-N-acetylglucosaminyltransferase 5 (B3GNT5), mRNA	84002	chr3	182971605;182971031;182983089;182987586	182991179;182988723		0.00811835	0.00479915	0.0571946	0.138172	0.016086	3.8097	4.80859	-0.998887
B3GNT6	NM_138706;CCDS53681	NM_138706	uc021qnp.1;uc021qnq.1	Homo sapiens UDP-GlcNAc:betaGal beta-1,3-N-acetylglucosaminyltransferase 6 (core 3 synthase) (B3GNT6), mRNA;SubName: Full=UDP-GlcNAc:betaGal beta-1,3-N-acetylglucosaminyltransferase 6		chr11	76745434;76750595	76753005;76751753		0.987847	1	0.858224	1	0.814764	0.0426726	0.0543986	-0.011726
B3GNT7	NM_145236	NM_145236	uc002vrs.3	Homo sapiens UDP-GlcNAc:betaGal beta-1,3-N-acetylglucosaminyltransferase 7 (B3GNT7), mRNA	93010	chr2	232260334	232265875		0.363479	0.315019	0.168823	0.984839	0.0876319	4.79793	5.27821	-0.480283
B3GNT8	NM_198540;CCDS12582	NM_198540	uc002oqs.3;uc021uuy.1	Homo sapiens UDP-GlcNAc:betaGal beta-1,3-N-acetylglucosaminyltransferase 8 (B3GNT8), mRNA		chr19	41931263;41931489	41934635;41932683		0.764553	0.750066	0.703711	0.990184	0.720183	5.24219	5.13373	0.108461
B3GNT9	NM_033309;CCDS45509	NM_033309	uc002erf.3;uc021tka.1	Homo sapiens UDP-GlcNAc:betaGal beta-1,3-N-acetylglucosaminyltransferase 9 (B3GNT9), mRNA		chr16	67183179;67182004	67184902;67184388		0.0232828	0.0214448	0.140407	0.652024	0.0907544	2.64395	3.2294	-0.585454
B3GNTL1	NM_001009905;BC035891;BC110529;AK054757	NM_001009905	uc002kgf.1;uc002kgg.1;uc021ufx.1;uc002kge.1	Homo sapiens UDP-GlcNAc:betaGal beta-1,3-N-acetylglucosaminyltransferase-like 1, mRNA (cDNA clone MGC:126253 IMAGE:40034264), complete cds;Homo sapiens UDP-GlcNAc:betaGal beta-1,3-N-acetylglucosaminyltransferase-like 1 (B3GNTL1), mRNA	146712	chr17	80901666;80905007;80900030	80964864;80907404;81007030;81009686		0.614319	0.712075	0.56846	0.986396	0.295858	6.70599	6.80722	-0.101229
B4GALNT1	NM_001478;AK299845;AK302503;NM_001276469;NM_001276468	NM_001478;NM_001276469;NM_001276468	uc001spg.2;uc010srv.3;uc001spi.4;uc010srw.1;uc010sru.3	Homo sapiens beta-1,4-N-acetyl-galactosaminyl transferase 1 (B4GALNT1)	2583	chr12	58019677;58022391;58024910;58023113	58027022;58026464;58026463		0.0902803	0.0716025	0.166564	0.947603	0.100273	9.23913	9.84194	-0.602809
B4GALNT2	NM_001159387;NM_153446;NM_001159388	NM_001159387;NM_153446;NM_001159388	uc010wlu.1;uc010wlt.1;uc002ion.2	Homo sapiens beta-1,4-N-acetyl-galactosaminyl transferase 2 (B4GALNT2)	124872	chr17	47210328;47210130;47209821	47247351		0.21812	0.00495809	0.449581	2.13902e-11	0.474728	1.1054	0.573885	0.531516
B4GALNT3	AK131277;AX748171;NM_173593	NM_173593	uc001qik.1;uc001qii.1;uc001qij.1	Homo sapiens beta-1,4-N-acetyl-galactosaminyl transferase 3 (B4GALNT3), mRNA		chr12	661698;652298;569542	664596;671058		0.284319	0.318187	0.678619	0.990705	0.764766	7.22122	7.03939	0.181829
B4GALNT4	NM_178537	NM_178537	uc001lpb.3	Homo sapiens beta-1,4-N-acetyl-galactosaminyl transferase 4 (B4GALNT4), mRNA	338707	chr11	369794	382117		0.291824	0.279477	0.26754	0.983526	0.189211	9.69417	10.1992	-0.504988
B4GALT1	NM_001497	NM_001497	uc003zsg.2	Homo sapiens UDP-Gal:betaGlcNAc beta 1,4- galactosyltransferase, polypeptide 1 (B4GALT1), mRNA	2683	chr9	33110638	33167356		0.632067	0.657255	0.605205	0.994089	0.58745	9.60564	9.44223	0.163412
B4GALT2	NM_001005417;NM_003780;NM_030587;BC002431	NM_001005417;NM_003780;NM_030587	uc001clg.3;uc001clh.3;uc001cli.3;uc010okl.2	Homo sapiens UDP-Gal:betaGlcNAc beta 1,4- galactosyltransferase, polypeptide 2 (B4GALT2)	8704	chr1	44444873;44446176;44445607	44456843		0.00399277	0.00917951	0.0073317	0.429511	0.00385848	8.7711	9.28305	-0.511951
B4GALT3	AK291455;NM_001199874;NM_003779;AK023311;NM_001199873	NM_001199874;NM_003779;NM_001199873	uc001fys.2;uc001fyr.2;uc001fyp.1;uc001fyq.2;uc009wud.2	Homo sapiens UDP-Gal:betaGlcNAc beta 1,4- galactosyltransferase, polypeptide 3 (B4GALT3)	8703	chr1	161141099;161143394;161141100	161147758;161145018		0.0190081	0.0925399	0.0270938	0.957042	0.0327404	8.74066	8.9942	-0.253543
B4GALT4	NM_212543;BX647468;AK301688;NM_003778;BC062618	NM_212543;NM_003778	uc003ecg.3;uc003eci.3;uc003ece.1;uc003ech.3;uc011biy.2	Homo sapiens UDP-Gal:betaGlcNAc beta 1,4- galactosyltransferase, polypeptide 4 (B4GALT4)	8702	chr3	118930588;118930586;118935086	118959752;118959485		0.964456	0.975766	0.991429	0.996232	0.805124	7.41474	7.41766	-0.00291335
B4GALT5	NM_004776	NM_004776	uc002xuu.4	Homo sapiens UDP-Gal:betaGlcNAc beta 1,4- galactosyltransferase, polypeptide 5 (B4GALT5), mRNA	9334	chr20	48249482	48330421		0.38399	0.38286	0.287037	0.996836	0.321243	10.1771	10.3362	-0.159133
B4GALT6	AB209194;BC069620;NM_004775;AF069054	NM_004775	uc010dma.3;uc010dmb.3;uc002kwz.4;uc002kwy.4	Homo sapiens UDP-Gal:betaGlcNAc beta 1,4- galactosyltransferase, polypeptide 6 (B4GALT6), mRNA		chr18	29202208	29206361;29264686		0.408562	0.474323	0.725493	0.992857	0.713954	8.33839	8.2677	0.0706939
B4GALT7	AK095882;NM_007255	NM_007255	uc003mhz.3;uc003mhy.3	Homo sapiens xylosylprotein beta 1,4-galactosyltransferase, polypeptide 7 (B4GALT7), mRNA	11285	chr5	177030860;177027118	177037346	turquoise	0.000532878	0.0284473	0.000612401	0.00309575	0.000439298	7.01642	7.40515	-0.388734
B9D1	NM_001243475;BC002944;NM_001243473;NM_015681;AK293815	NM_001243475;NM_001243473;NM_015681	uc010vys.2;uc002gvk.4;uc010cqn.2;uc010vyr.2;uc010cqm.1	Homo sapiens B9 protein domain 1 (B9D1)	27077	chr17	19250258;19246482;19240866	19266046;19281495		0.94203	0.969205	0.914741	0.994992	0.900095	7.80135	7.7805	0.0208551
B9D2	NM_030578	NM_030578	uc002oqj.2	Homo sapiens B9 protein domain 2 (B9D2), mRNA	80776	chr19	41860321	41870078		0.87699	0.942964	0.662688	0.99213	0.460572	3.91279	4.02536	-0.112565
BAALC	NM_024812;AK310816;NM_001024372	NM_024812;NM_001024372	uc003yle.3;uc010mcc.3;uc003yld.3	Homo sapiens brain and acute leukemia, cytoplasmic (BAALC)	79870	chr8	104152920;104225558	104242533		0.472515	0.166564	0.413421	0.99079	0.446248	7.09938	7.51593	-0.416554
BAAT	NM_001701;NM_001127610	NM_001701;NM_001127610	uc004bbd.4;uc010mtd.3	Homo sapiens bile acid CoA: amino acid N-acyltransferase (glycine N-choloyltransferase) (BAAT)	570	chr9	104122698	104145801;104147287		0.0885969	0.147604	0.274047	0.943513	0.477051	3.04371	2.6177	0.426016
BABAM1	NM_001033549;NM_014173;AK000578;AK299493;AK301193	NM_001033549;NM_014173	uc010ean.2;uc002nfw.3;uc002nfv.3;uc010xpl.1;uc002nfu.3	Homo sapiens BRISC and BRCA1 A complex member 1 (BABAM1)		chr19	17378231;17378266	17393811;17388332;17390162		0.219337	0.382058	0.326226	0.996843	0.438939	9.97026	10.0544	-0.0841101
BAC05914.1	AB529229		uc022aof.1	SubName: Full=Seven transmembrane helix receptor		chr7	143839226	143840031		0.935441	1	0.409138	1	0.585943	0.0348332	0	0.0348332
BACE1	NM_138973;NM_001207049;NM_012104;NM_001207048;NM_138971;AF527782;AB089958;NM_138972	NM_138971;NM_138973;NM_001207049;NM_012104;NM_001207048;NM_138972	uc001pqy.3;uc001pqx.3;uc010rxh.2;uc001pqz.3;uc010rxg.2;uc001pqw.3;uc009yzo.1;uc001pra.1	Homo sapiens beta-site APP-cleaving enzyme 1 (BACE1)	23621	chr11	117164586;117161203;117156401	117162529;117166386;117186972		0.00467888	0.00982522	0.0108877	0.863524	0.00887224	9.32904	9.74858	-0.419538
BACE1-AS	NR_037803	NR_037803	uc010rxi.2	Homo sapiens BACE1 antisense RNA (BACE1-AS), antisense RNA		chr11	117162061	117162857		0.214684	0.412902	0.553615	0.974906	0.413375	4.25538	4.37492	-0.119541
BACE2	NM_138991;NM_012105;AY429521;NM_138992	NM_138991;NM_012105;NM_138992	uc010goo.3;uc002yyw.3;uc002yyx.3;uc002yyy.3	Homo sapiens beta-site APP-cleaving enzyme 2 (BACE2)		chr21	42617888;42539727	42648524		0.947557	0.980158	0.561939	0.993822	0.522392	8.06321	7.85862	0.204591
BACH1	NM_206866;NM_001186;NR_027655	NM_206866;NM_001186	uc002ynk.3;uc002ynj.3;uc002ynl.2	Homo sapiens BTB and CNC homology 1, basic leucine zipper transcription factor 1 (BACH1)	571	chr21	30671219;30671736;30677559	30734217;30718469		0.390368	0.42687	0.362634	0.995767	0.359578	10.58	10.419	0.161004
BACH2	AK309526;NM_021813;NM_001170794	NM_001170794;NM_021813	uc010kch.3;uc011eab.2;uc003pnw.3	Homo sapiens BTB and CNC homology 1, basic leucine zipper transcription factor 2 (BACH2)	60468	chr6	90636246;90659874	91006627		0.12114	0.135418	0.507871	0.987913	0.474685	9.48007	9.26969	0.210379
BAD	NM_004322;NM_032989;AK309150	NM_004322;NM_032989	uc001nzc.3;uc009ypk.2;uc001nzd.3	Homo sapiens BCL2-associated agonist of cell death (BAD)	572	chr11	64037299;64044093	64052176		0.104431	0.206754	0.0515161	0.98073	0.0850039	6.88208	7.16109	-0.279002
BAG1	AK096038;NM_004323	NM_001172415	uc003zsi.3;uc003zsj.3	Homo sapiens BCL2-associated athanogene (BAG1)		chr9	33252469	33264648;33264759		0.111023	0.132468	0.156454	0.996273	0.228074	9.89123	10.0998	-0.208616
BAG2	NM_004282;AK301934	NM_004282	uc011dxo.2;uc003pdr.3	Homo sapiens BCL2-associated athanogene 2 (BAG2), mRNA		chr6	57037103;57038233	57050012		0.417063	0.562067	0.470091	0.984022	0.522759	5.46616	5.32201	0.144153
BAG3	AL137582;NM_004281	NM_004281	uc001lel.3;uc001lem.3	Homo sapiens BCL2-associated athanogene 3 (BAG3), mRNA	9531	chr10	121410881	121437013;121437329		0.604695	0.533496	0.772711	0.995289	0.708754	9.06833	8.93329	0.135039
BAG4	NM_001204878;NM_004874	NM_001204878;NM_004874	uc003xkz.2;uc003xky.2	Homo sapiens BCL2-associated athanogene 4 (BAG4)	9530	chr8	38034105	38070819		0.777161	0.802855	0.900268	0.996942	0.941411	9.58015	9.59738	-0.0172272
BAG5	NM_001015049;NM_004873;CCDS9982;NM_001015048	NM_001015049;NM_004873;NM_001015048	uc001ynj.2;uc021seg.1;uc001yni.2;uc001ynh.2	Homo sapiens BCL2-associated athanogene 5 (BAG5)		chr14	104022880;104026157	104028655;104029151;104027501		0.007484	0.0725202	0.00487035	0.510475	0.00411393	9.33034	9.07872	0.251624
BAG6	NM_004639;NM_001199698;NM_001199697;NM_080702;NM_001098534;NM_080703	NM_004639;NM_001199698;NM_001199697;NM_080702;NM_001098534;NM_080703	uc003nvh.4;uc011gzn.2;uc011jld.2;uc011ffk.2;uc011dnw.2;uc011ipl.1;uc011gdc.2;uc011gzj.2;uc011jky.2;uc011gdh.2;uc011ffj.2;uc011jla.2;uc011jkz.2;uc011hsc.2;uc011gzm.2;uc003nvi.4;uc011hse.2;uc011ipp.1;uc011dnx.2;uc011gzk.2;uc011hsg.2;uc011hsf.2;uc011jlb.2;uc003nvg.4;uc011ipo.1;uc011gzi.2;uc003nvf.4;uc011ffh.2;uc011gdf.2;uc011ffg.2;uc011gde.2;uc011jlc.2;uc011gdd.2;uc011hsd.2;uc011ipm.1;uc011gdg.2;uc011ipn.1;uc011gzl.2;uc011ipq.1;uc011ffi.2;uc011fff.2;uc011hsb.2	Homo sapiens BCL2-associated athanogene 6 (BAG6)		chr6;chr6_dbb_hap3;chr6_ssto_hap7;chr6_mcf_hap5;chr6_cox_hap2	31606804;2937601;3116415;2892375;2986491	2950969;3000157;2951276;31620170;2905749;3129789;31620477;3130096		0.345375	0.394641	0.615755	0.997406	0.612632	12.0032	12.0812	-0.0780521
BAGE	NM_001187;AF527553	NM_001187	uc002yiv.1;uc002yiw.1	Homo sapiens B melanoma antigen (BAGE), mRNA		chr21	11057795;11058160	11059816;11098937		0.58722	0.587658	0.300333	0.984629	0.226694	2.36866	1.5631	0.805558
BAGE3	BC113810;NM_182484;NM_182482	NM_182484;NM_182482	uc002yix.2;uc002yit.1;uc002yiu.1	Homo sapiens B melanoma antigen family, member 3 (BAGE3), mRNA		chr21	11020812;11059789	11098937;11098925		0.56948	0.595255	0.295478	0.989536	0.325469	3.69977	2.74993	0.949834
BAHCC1	AB040880;NM_001080519	NM_001080519	uc002kae.2;uc002kaf.2	Homo sapiens BAH domain and coiled-coil containing 1 (BAHCC1), mRNA		chr17	79373539;79410834	79433358;79429072		0.540112	0.524437	0.637283	0.994542	0.50858	9.81075	9.97108	-0.160333
BAHD1	AB023162;BC109237;NM_014952;AL833923	NM_014952	uc001zlu.2;uc001zlv.2;uc001zlt.2;uc010bbp.1	Homo sapiens bromo adjacent homology domain containing 1 (BAHD1), mRNA		chr15	40731919;40750649;40733410	40760441		0.434935	0.561318	0.224941	0.993502	0.180103	8.73322	8.58195	0.151264
BAI1	NM_001702	NM_001702	uc003ywm.3	Homo sapiens brain-specific angiogenesis inhibitor 1 (BAI1), mRNA	575	chr8	143545376	143626368		0.876389	0.874712	0.382412	0.993563	0.356563	7.72378	7.38663	0.337149
BAI2	AK123392;BC136533;AK296502;NM_001703;AK294999;AB384403;AB005298;AK294361;BC053513	NM_001703	uc001bto.3;uc001btq.1;uc010ogo.2;uc001btn.3;uc010ogp.2;uc010ogq.2;uc010ogr.1;uc010ogn.2;uc001btp.1	Homo sapiens brain-specific angiogenesis inhibitor 2 (BAI2), mRNA	576	chr1	32192718;32192717;32204908;32203800	32202324;32222416;32210332;32222882;32202280;32229648		0.459006	0.432132	0.492614	0.994029	0.454782	10.5089	10.7905	-0.281533
BAI3	AK316174;AK289696;NM_001704	NM_001704	uc010kak.3;uc003pev.4;uc011dxx.2	Homo sapiens brain-specific angiogenesis inhibitor 3 (BAI3), mRNA	577	chr6	69345631;69942297	70099403		0.18433	0.206834	0.416478	0.995511	0.38286	12.2849	12.0043	0.280577
BAIAP2	AK298629;NM_017451;BC014043;NM_006340;AK023688;DQ896329;AK056888;AK301436;NM_001144888;NM_017450;BC032559	NM_001144888;NM_017451;NM_006340;NM_017450	uc002jyz.4;uc010wuh.1;uc002jzh.2;uc002jzd.2;uc002jzf.2;uc002jzg.2;uc002jzb.2;uc002jze.2;uc010wui.2;uc002jza.2;uc002jzc.2	Homo sapiens BAI1-associated protein 2 (BAIAP2)	10458	chr17	79058894;79071917;79008946	79083174;79091232;79084312		0.722897	0.708686	0.577038	0.995088	0.524313	8.40192	8.52892	-0.126997
BAIAP2L1	NM_018842	NM_018842	uc003upj.3	Homo sapiens BAI1-associated protein 2-like 1 (BAIAP2L1), mRNA	55971	chr7	97920961	98030427		0.661775	0.101356	0.302441	0.707015	0.361135	4.36584	3.81599	0.549851
BAIAP2L2	NM_025045;AK026263	NM_025045	uc003auw.3;uc003auv.3	Homo sapiens BAI1-associated protein 2-like 2 (BAIAP2L2), mRNA		chr22	38480895	38506676;38482456		0.998072	0.998042	0.563513	0.986032	0.31521	3.63494	3.85092	-0.215988
BAIAP3	NM_003933;NM_001199099;AK294491;NM_001199097;AL834321;NM_001199098;NM_001199096	NM_003933;NM_001199099;NM_001199097;NM_001199098;NM_001199096	uc002clk.2;uc010uva.2;uc010uvb.2;uc010uvc.1;uc021tag.1;uc010uuz.2;uc002clj.3	Homo sapiens BAI1-associated protein 3 (BAIAP3)	8938	chr16	1386197;1383605;1384504	1392422;1399442		0.737356	0.784432	0.701611	0.995045	0.722508	8.58363	8.39879	0.184841
BAK1	AK091807;NM_001188;AK292093;AF520590;BC110337	NM_001188	uc003oeu.4;uc010jvb.3;uc003oer.3;uc003oes.3;uc003oet.3	Homo sapiens BCL2-antagonist/killer 1 (BAK1), mRNA		chr6	33540322	33548070;33543225		0.352529	0.508604	0.271812	0.990851	0.435469	6.52055	6.35478	0.165777
BAMBI	NM_012342	NM_012342	uc001iuj.1	Homo sapiens BMP and activin membrane-bound inhibitor homolog (Xenopus laevis) (BAMBI), mRNA	25805	chr10	28966423	28971868		0.294786	0.0215561	0.726129	0.274238	0.8662	5.81389	5.64221	0.171675
BANF1	NM_001143985;NM_003860	NM_001143985;NM_003860	uc001ogo.3;uc001ogp.3	Homo sapiens barrier to autointegration factor 1 (BANF1)	8815	chr11	65769549	65771617		0.0185786	0.0178354	0.00310803	0.972827	0.00218282	9.86026	10.4661	-0.605869
BANF2	NM_001159495;NM_178477;NM_001014977	NM_001159495;NM_178477;NM_001014977	uc002wpz.2;uc010zrs.1;uc002wqa.2	Homo sapiens barrier to autointegration factor 2 (BANF2)	140836	chr20	17680592;17674319	17716517		NA	NA	NA	NA	NA	0	0	0
BANK1	NM_017935;NM_001127507;NM_001083907;AX747038	NM_017935;NM_001127507;NM_001083907	uc010ill.3;uc003hvz.4;uc003hvy.4;uc003hvx.4	Homo sapiens B-cell scaffold protein with ankyrin repeats 1 (BANK1)	55024	chr4	102341117;102734982;102711763	102995969		0.00514716	0.00617777	0.000971555	0.00012975	0.00253484	8.40884	6.25541	2.15343
BANP	NM_017869;NM_079837;NM_001173540;BC018247;NM_001173539;NM_001173543;NM_001173542;NM_001173541	NM_017869;NM_001173543;NM_079837;NM_001173540;NM_001173542;NM_001173541;NM_001173539	uc010vov.2;uc002fkp.3;uc002fkr.3;uc002fko.1;uc002fks.4;uc010vow.2;uc002fkq.3;uc021tml.1	Homo sapiens BTG3 associated nuclear protein (BANP)	54971	chr16	87985037;88003623;87984237;87993476	88066851;88110924		0.0186244	0.0995181	0.0152846	0.945709	0.0160132	8.97015	8.70283	0.267314
BAP1	AK092725;AK307274;BX647318;NM_004656	NM_004656	uc010hmh.4;uc010hmg.4;uc003ddw.4;uc003ddx.4	Homo sapiens BRCA1 associated protein-1 (ubiquitin carboxy-terminal hydrolase) (BAP1), mRNA	8314	chr3	52435019	52438602;52444121;52437910	brown	3.14884e-05	0.00233275	6.42143e-05	0.0529691	6.10102e-05	10.4263	10.8152	-0.388976
BARD1	JF790280;NM_000465;JF790287;JF790283;JF790285;JF790282;AK301843;JF790286;JF790284;JF790281	NM_000465	uc010zjm.1;uc021vwi.1;uc021vwj.1;uc021vwg.1;uc021vwc.1;uc021vwd.1;uc021vwh.1;uc002veu.2;uc021vwe.1;uc021vwf.1	Homo sapiens BRCA1 associated RING domain 1 (BARD1), mRNA		chr2	215593274;215632205	215674428		0.546951	0.541478	0.984231	0.994248	0.859551	8.23286	8.23964	-0.00678565
BARHL1	NM_020064	NM_020064	uc004cbp.1	Homo sapiens BarH-like homeobox 1 (BARHL1), mRNA	56751	chr9	135457992	135465640		0.72713	0.249357	0.28655	1	0.32161	0.151341	0	0.151341
BARHL2	NM_020063	NM_020063	uc001dns.3	Homo sapiens BarH-like homeobox 2 (BARHL2), mRNA	343472	chr1	91177578	91182794		0.893907	0.592329	0.737774	0.993921	0.585521	0.238336	0.308034	-0.0696983
BARX1	NM_021570;BC009458	NM_021570	uc010mrh.3;uc004aud.3	Homo sapiens BARX homeobox 1 (BARX1), mRNA	56033	chr9	96713908	96717608;96715713		0.6401	0.65949	0.812736	0.990579	0.993573	0.328263	0.378384	-0.0501208
BARX2	NM_003658	NM_003658	uc001qfc.4	Homo sapiens BARX homeobox 2 (BARX2), mRNA	8538	chr11	129245880	129322174		0.425163	0.472813	0.368335	0.954443	0.521352	0.566911	0.309063	0.257847
BASP1	NM_001271606;NM_006317;CCDS3888	NM_001271606;NM_006317	uc031siz.1;uc003jfx.4;uc021xws.1	Homo sapiens brain abundant, membrane attached signal protein 1 (BASP1)	10409	chr5	17275325;17216931;17217669	17276954;17276009		0.470164	0.450894	0.837053	0.996906	0.89436	11.0794	11.1698	-0.0904192
BATF	NM_006399	NM_006399	uc001xrr.3	Homo sapiens basic leucine zipper transcription factor, ATF-like (BATF), mRNA	10538	chr14	75988783	76013334		0.0328907	0.0501353	0.0449255	0.686473	0.0307273	4.83106	3.94672	0.884332
BATF2	AX747553;NM_138456;AX747712	NM_138456	uc001ocf.1;uc021qlb.1;uc001oce.1	Homo sapiens basic leucine zipper transcription factor, ATF-like 2 (BATF2), mRNA	116071	chr11	64755416;64755417	64757745;64764517;64757986		0.00429984	0.670936	0.127833	0.978334	0.0524728	2.43515	3.1901	-0.754956
BATF3	NM_018664	NM_018664	uc001hjl.2	Homo sapiens basic leucine zipper transcription factor, ATF-like 3 (BATF3), mRNA	55509	chr1	212859758	212873327		0.101341	0.180283	0.0786845	0.928495	0.10124	4.11188	3.66146	0.450419
BAX	AJ586909;NM_138764;NM_138761;AJ586910;NR_027882;NM_138763;NM_004324;AF250190	NM_138763;NR_027882;NM_138764;NM_138761;NM_004324	uc002plg.1;uc002plm.3;uc010xzx.2;uc002plh.1;uc002plf.1;uc002plj.3;uc002plk.3;uc002pll.3	Homo sapiens BCL2-associated X protein (BAX)		chr19	49458116	49465055;49464519		0.189007	0.320999	0.195642	0.99273	0.315233	6.70858	6.89099	-0.182414
BAZ1A	BC020636;NM_013448;NM_182648	NM_013448;NM_182648	uc001wsl.3;uc001wsm.1;uc001wsk.3	Homo sapiens bromodomain adjacent to zinc finger domain, 1A (BAZ1A)	11177	chr14	35269429;35221936	35344138;35344853		0.00529919	0.00860015	0.00246647	0.551264	0.00270529	10.6344	10.0022	0.632122
BAZ1B	NM_032408	NM_032408	uc003tyc.3	Homo sapiens bromodomain adjacent to zinc finger domain, 1B (BAZ1B), mRNA	9031	chr7	72854727	72936615		0.203251	0.34619	0.0940641	0.994567	0.0626939	12.7636	12.5659	0.197675
BAZ2A	AK127775;NM_013449;AK023842;BC008965;AB032254;AK303327	NM_013449	uc010sqr.1;uc001slq.1;uc009zov.1;uc009zow.1;uc001slp.1;uc001slo.1	Homo sapiens bromodomain adjacent to zinc finger domain, 2A (BAZ2A), mRNA	11176	chr12	56989379;57008566	56997484;57011316;57030163;56995976;57023995		0.509784	0.615305	0.535545	0.998361	0.518466	12.8898	12.8147	0.0750503
BAZ2B	BC012576;BC107570;NM_013450;BC068527;AK307683;AB040909;BX641037	NM_013450	uc002uat.4;uc002uas.1;uc002uaq.1;uc002uar.1;uc002uao.3;uc010fop.1;uc002uap.3;uc002uau.1	Homo sapiens bromodomain adjacent to zinc finger domain, 2B (BAZ2B), mRNA		chr2	160255339;160294590;160260900;160294813;160293916;160289267;160175489	160473112;160568946;160472028;160373170;160310312;160290662;160412376		0.0912409	0.151122	0.104466	0.996199	0.0844225	12.9875	12.7221	0.26543
BBC3	NM_001127241;NM_014417;NM_001127242;NM_001127240	NM_001127241;NM_014417;NM_001127242;NM_001127240	uc010eky.3;uc002pgf.4;uc010xyl.2;uc010ekz.3	Homo sapiens BCL2 binding component 3 (BBC3);Homo sapiens BCL2 binding component 3 (BBC3), nuclear gene encoding mitochondrial protein	27113	chr19	47724078	47734451;47736023		0.120224	0.140199	0.143405	0.954125	0.111927	4.71473	5.21367	-0.498939
BBIP1	NM_001195306;NM_001243783;NM_001195304;NM_001195307;NM_001195305	NM_001195306;NM_001243783;NM_001195304;NM_001195307;NM_001195305	uc001kzj.3;uc001kzi.3;uc009xxw.2;uc010qrf.1;uc001kzk.3	Homo sapiens BBSome interacting protein 1 (BBIP1)	92482	chr10	112658487	112679124;112678694		0.0725321	0.143648	0.0786002	0.886095	0.0524932	8.0691	7.7648	0.304296
BBOX1	BC011034;NM_003986;DQ471867;AK290108;CU679876	NM_003986	uc001mrg.1;uc009yih.1;uc021qfc.1;uc021qfd.1;uc001mre.1	Homo sapiens butyrobetaine (gamma), 2-oxoglutarate dioxygenase (gamma-butyrobetaine hydroxylase) 1 (BBOX1), mRNA;Homo sapiens gamma-butyrobetaine hydroxylase (BBOX1) mRNA, 5' UTR and partial cds	8424	chr11	27076846;27062508;27076942;27076924;27062762	27149354;27077059;27147383		0.692426	0.819025	0.912929	0.980001	0.839304	0.986022	0.953092	0.0329301
BBS1	AK296311;AK027645;BC109065;NM_024649;AK294962;AK302657;AK095638	NM_024649	uc001oii.1;uc001oil.1;uc010rpf.1;uc010rph.1;uc010rpg.1;uc001oij.1;uc001oik.1	Homo sapiens Bardet-Biedl syndrome 1 (BBS1), mRNA	582	chr11	66278118;66276549;66291122	66291047;66301084;66299676		0.567766	0.608138	0.399705	0.995743	0.370464	9.97061	10.104	-0.133405
BBS10	NM_024685	NM_024685	uc001syd.1	Homo sapiens Bardet-Biedl syndrome 10 (BBS10), mRNA	79738	chr12	76738265	76742222		0.016092	0.0718483	0.0193545	0.986327	0.0461633	8.36208	8.63248	-0.270392
BBS12	CCDS3728;NM_152618;NM_001178007	NM_152618;NM_001178007	uc021xrm.1;uc003ieu.3;uc021xrn.1	Homo sapiens Bardet-Biedl syndrome 12 (BBS12)	166379	chr4	123653856;123663047	123665180;123666098		0.288868	0.299893	0.221511	0.988897	0.18226	5.90929	6.20856	-0.299273
BBS2	NM_031885;AK309068	NM_031885	uc010ccg.2;uc002ejd.2	Homo sapiens Bardet-Biedl syndrome 2 (BBS2), mRNA		chr16	56518258;56532348	56554008		0.376298	0.433256	0.493957	0.997126	0.574111	11.1539	11.0435	0.11049
BBS4	NR_045565;NM_001252678;AK310106;NR_045566;NM_033028	NM_001252678;NM_033028	uc002avc.3;uc010ukv.2;uc010bja.3;uc002avd.3;uc002avb.3	Homo sapiens Bardet-Biedl syndrome 4 (BBS4)	585	chr15	72978519;73015134	73027986;73030817		0.102033	0.26162	0.101079	0.991979	0.153733	10.041	9.88728	0.15373
BBS5	NM_152384;AK312680	NM_152384	uc002uet.3;uc010fpw.3	Homo sapiens Bardet-Biedl syndrome 5 (BBS5), mRNA	129880	chr2	170336005	170363165		0.410358	0.522579	0.405301	0.994287	0.524422	7.73961	7.6129	0.126715
BBS7	NM_176824;AK309803;NM_018190	NM_176824;NM_018190	uc003iee.2;uc003ied.3;uc010inq.1	Homo sapiens Bardet-Biedl syndrome 7 (BBS7)		chr4	122748881;122782115;122745483	122784434;122791652		0.018432	0.0779363	0.0153424	0.885858	0.0140802	9.45348	9.69587	-0.242392
BBS9	U87408;NM_001033604;BX647385;BC032715;NM_001033605;AK297436;AK091361;NM_198428;NM_014451	NM_001033604;NM_198428;NM_014451;NM_001033605	uc010kwn.1;uc003tdo.1;uc003tds.1;uc011kao.1;uc003tdn.1;uc011kan.1;uc003tdq.1;uc003tdr.1;uc003tdp.1	Homo sapiens Bardet-Biedl syndrome 9 (BBS9)	27241	chr7	33185853;33384192;33169151;33390014;33197249	33645238;33354183;33423450;33645680		0.985979	0.974326	0.911562	0.997837	0.991392	11.2124	11.2013	0.0111194
BBX	NM_020235;AK307668;NM_001142568;AF454942;AF168718;NM_001276286	NM_020235;NM_001142568;NM_001276286	uc010hpr.4;uc003dwo.5;uc003dwl.5;uc010hps.2;uc003dwk.5;uc003dwm.5	Homo sapiens bobby sox homolog (Drosophila) (BBX)		chr3	107364743;107493565;107241782	107492483;107530176		0.0369741	0.0531194	0.0791145	0.974457	0.0676686	11.0058	10.7002	0.30557
BC000869	BC000869		uc004aeg.5	RecName: Full=Putative UPF0633 protein ENSP00000303136		chr9	66553275	66555595		0.926101	0.879711	0.808966	0.985638	0.707388	2.96523	3.10289	-0.137655
BC007896	BC007896		uc002erg.1	Homo sapiens cDNA clone IMAGE:3530459, **** WARNING: chimeric clone		chr16	67183118	67184867		0.397262	0.368216	0.371006	0.963663	0.636624	0.483617	0.723109	-0.239492
BC007984	BC007984		uc003epo.3	Homo sapiens hypothetical protein MGC2848, mRNA (cDNA clone IMAGE:2967248), partial cds	85003	chr3	133148129	133174620		0.953349	1	0.563897	1	0.834237	0.0169959	0	0.0169959
BC009321	BC009321		uc010hkp.1	Homo sapiens cDNA clone IMAGE:4123521, **** WARNING: chimeric clone		chr3	49066131	49067139		0.512631	0.531743	0.720435	0.982105	0.37177	3.76135	3.89888	-0.137528
BC009838	BC009838		uc003pbt.4	Homo sapiens ELOVL family member 5, elongation of long chain fatty acids (FEN1/Elo2, SUR4/Elo3-like, yeast), mRNA (cDNA clone IMAGE:3944293)		chr6	53134255	53135525	green	0.000207299	0.00212313	7.10592e-05	0.00161637	0.00160669	3.9841	2.6438	1.34031
BC010030	BC010030		uc003gox.1	RecName: Full=Uncharacterized protein FLJ39653		chr4	16228285	16230285		0.99195	0.981526	0.709994	0.990741	0.353677	5.62859	5.72308	-0.0944964
BC010924	BC010924		uc001odz.3	Homo sapiens cDNA clone IMAGE:4291796, **** WARNING: chimeric clone		chr11	65269557	65270464		0.00328344	0.0022342	0.367437	0.00460768	0.194361	4.00108	4.52204	-0.520956
BC011773	BC011773		uc001ysx.1	Homo sapiens cDNA clone IMAGE:3543357, partial cds		chr14	106829592	106833706		0.489094	0.117558	0.993467	0.00964424	0.975483	3.1211	3.0996	0.0215066
BC013229	BC013229		uc003fln.1	Homo sapiens, clone IMAGE:3460553, mRNA	84002	chr3	183005267	183015456		0.24785	0.307244	0.609602	0.949218	0.746357	0.631262	0.773943	-0.142681
BC013821	BC013821		uc011cly.3	SubName: Full=cDNA FLJ60648		chr5	478317	480999		0.298464	0.347808	0.704825	0.967155	0.664801	2.49466	2.63318	-0.138511
BC014150	BC014150		uc002yoy.3	Homo sapiens hypothetical LOC150051, mRNA (cDNA clone IMAGE:3619511)		chr21	32931557	32932601		0.77365	0.784319	0.846558	0.983295	0.555959	1.65448	1.71751	-0.0630238
BC014312	BC014312		uc003niu.1	Homo sapiens histone cluster 1, H2bj, mRNA (cDNA clone IMAGE:4048288), with apparent retained intron		chr6	27092761	27100572		0.616358	0.433539	0.278795	0.98585	0.335467	0.24835	0.463296	-0.214946
BC014606	BC014606		uc002pyc.3	Homo sapiens cDNA clone IMAGE:4826808		chr19	52452414	52484615		0.953349	1	0.563897	1	0.625765	0.0299426	0	0.0299426
BC015688	BC015688		uc004cfy.3	Homo sapiens, clone IMAGE:4662750, mRNA	101928525	chr9	138395118	138398293		NA	NA	NA	NA	NA	0	0	0
BC016035	BC016035		uc001vvq.1;uc021rnj.1	Homo sapiens cDNA FLJ12852 fis, clone NT2RP2003445		chr14	19856360;19650031	19925333;19719035		0.45038	0.527328	0.716757	0.933134	0.472718	0.866151	0.977972	-0.11182
BC016143	BC016143		uc021qoj.1;uc021wbr.1;uc002bam.4;uc022bka.1;uc021ojq.1;uc010ttv.2;uc010zdg.2;uc010zdk.2;uc021yrl.1	Homo sapiens, clone IMAGE:3910197, mRNA;Homo sapiens cDNA, FLJ18295		chr15;chr20;chr2;chr9;chr14;chr1;chr11;chr6	27794098;85822164;73650022;27145536;170183042;171006860;75797278;95592365;30057268	30057864;95592884;85823166;73650578;75797797;27392034;27794504;170183721;171007413		0.00291108	0.00735844	0.00167017	0.606858	0.00228983	3.00764	2.12989	0.877746
BC016361	BC016361		uc003hhv.1	Homo sapiens, clone IMAGE:4105785, mRNA		chr4	75144013	75196255		NA	NA	NA	NA	NA	0	0	0
BC016751	BC016751		uc003lin.3	Homo sapiens cDNA clone IMAGE:4838878		chr5	140479828	140481794		0.935441	1	0.414489	1	0.471444	0.047644	0	0.047644
BC016978	BC016978		uc001fot.1	Homo sapiens cDNA FLJ33695 fis, clone BRAWH2003662		chr1	156374048	156377645		0.142294	0.239593	0.0652912	0.975264	0.118807	0.538109	0.959928	-0.42182
BC017209	BC017209		uc001ugl.3	Homo sapiens cDNA clone IMAGE:3504047		chr12	124968242	124972421		0.830527	0.312518	0.252662	1	0.223526	0.15973	0	0.15973
BC017255	BC017255		uc002ixb.3	Homo sapiens cDNA clone IMAGE:3350145, **** WARNING: chimeric clone		chr17	57183958	57195629		0.994201	0.875789	0.577587	0.998793	0.962874	0.0244841	0.0543986	-0.0299145
BC017347	BC017347		uc001fkv.3	Homo sapiens cDNA clone IMAGE:3942608, partial cds		chr1	155531863	155533735		0.095053	0.166863	0.200389	0.983786	0.298172	6.74937	6.46776	0.281609
BC017818	BC017818		uc001yml.1	Homo sapiens cDNA clone IMAGE:4655505		chr14	103589778	103592874		0.994201	0.876963	0.573338	0.998707	0.686035	0.0190663	0.0457686	-0.0267023
BC017971	BC017971		uc003gog.3	Homo sapiens hypothetical protein LOC285550, mRNA (cDNA clone IMAGE:4686377), partial cds		chr4	15687858	15692071		0.161888	0.203669	0.0743851	0.989613	0.107582	3.59016	4.01239	-0.422222
BC018065	BC018065		uc001qab.3	Homo sapiens cDNA clone IMAGE:4819640		chr11	124252958	124276646		NA	NA	NA	NA	NA	0	0	0
BC018779	BC018779		uc001aiz.2	Homo sapiens cDNA FLJ36608 fis, clone TRACH2015824		chr1	2121236	2123179		0.116339	0.12834	0.249319	0.96478	0.193394	1.45488	1.79874	-0.343862
BC018860	BC018860		uc031tga.1	Homo sapiens cDNA: FLJ22894 fis, clone KAT04907		chrM	5904	7439		0.00324517	0.00448724	0.0327903	0.952442	0.0453503	9.66076	9.02541	0.635351
BC019904	BC019904		uc001lwe.3	Homo sapiens, clone IMAGE:4940779, mRNA		chr11	2349978	2399222		0.792895	0.383811	0.172034	1	0.11234	0.119315	0.276972	-0.157657
BC020343	BC020343		uc003gaq.1	Homo sapiens phosphodiesterase 6B, cGMP-specific, rod, beta (congenital stationary night blindness 3, autosomal dominant), mRNA (cDNA clone IMAGE:4157950)	101928521	chr4	647011	649434		0.569696	0.573545	0.807289	0.959312	0.738652	2.10178	2.01211	0.0896782
BC020917	BC020917		uc001den.3	Homo sapiens, clone IMAGE:4064953, mRNA	101927220	chr1	68962358	69004310		0.953349	1	0.563897	1	0.977093	0.0199675	0	0.0199675
BC021024	BC021024		uc001exo.3	Homo sapiens, clone IMAGE:3616855, mRNA		chr1	151252499	151254405		0.83854	0.840387	0.878566	1	0.783057	0.350802	0.320798	0.0300038
BC021693	BC021693		uc002uup.3	Homo sapiens, clone IMAGE:3961600, mRNA		chr2	198557829	198639547		0.969901	0.0964833	0.198094	0.978171	0.271761	0.0757801	0.28424	-0.208459
BC021736	BC021736		uc001pll.3	Homo sapiens cDNA clone IMAGE:4820483		chr11	111381326	111384613		0.953349	1	0.563897	1	0.668166	0.0201355	0	0.0201355
BC021738	BC021738		uc002zmc.3	Homo sapiens cDNA clone IMAGE:4822128		chr22	17602484	17612994		0.748872	0.783817	0.728773	0.986799	0.593074	2.7415	2.86325	-0.121753
BC022056	BC022056		uc001plh.1	Homo sapiens, clone IMAGE:4694422, mRNA	5450	chr11	111255461	111305769		NA	NA	NA	NA	NA	0	0	0
BC022313	BC022313		uc001jpa.1	Homo sapiens serglycin, mRNA (cDNA clone IMAGE:4688573)		chr10	70847867	70848929		0.717745	0.693943	0.625557	0.990524	0.828948	5.46824	5.2378	0.230437
BC022568	BC022568		uc002lwe.3	Homo sapiens cDNA clone IMAGE:4791525		chr19	2641835	2643849		0.0127411	0.0185479	0.00294425	0.125102	0.00505844	4.9404	3.39654	1.54386
BC023201	BC023201		uc002qsk.1;uc002qsj.1	Homo sapiens, clone IMAGE:4933871, mRNA		chr19	58868265;58869520	58870969;58869514		0.860151	0.867727	0.805762	0.99068	0.616231	4.72283	4.81518	-0.092347
BC024173	BC024173		uc002yjl.3	Homo sapiens, clone IMAGE:4102980, mRNA		chr21	15399741	15516860		NA	NA	NA	NA	NA	0	0	0
BC026240	BC026240		uc001uuq.3	Homo sapiens cDNA clone IMAGE:4702089, partial cds		chr13	33222890	33224753		0.00434886	0.0106318	0.00553299	0.75892	0.0190147	3.36507	2.50127	0.863796
BC028211	BC028211		uc004erg.1	Homo sapiens cDNA FLJ36961 fis, clone BRACE2005907	100303728	chrX	118599996	118603061		NA	NA	NA	NA	NA	0	0	0
BC028224	BC028224		uc002flc.1	Homo sapiens cDNA FLJ39808 fis, clone SPLEN2009081		chr16	88709698	88712089		0.0709332	0.0853325	0.105168	0.879288	0.0811051	3.62266	2.7751	0.847556
BC028746	BC028746		uc001xyq.3	Homo sapiens cDNA clone IMAGE:5269182		chr14	91108983	91115232		NA	NA	NA	NA	NA	0	0	0
BC029038	BC029038		uc001uan.3	Homo sapiens cDNA clone IMAGE:5188873, partial cds		chr12	121837960	121839159		0.431866	0.50542	0.787955	0.990937	0.939258	1.02421	0.928952	0.0952618
BC029255	BC029255		uc002duh.2	Homo sapiens, clone IMAGE:5170250, mRNA		chr16	29829310	29832541		0.917565	0.853189	0.323153	1	0.411838	0.0664728	0	0.0664728
BC029787	BC029787		uc022cep.1	Homo sapiens clone IMAGE:270681 hypothetical protein mRNA, partial cds		chrX	134382887	134478012		0.252141	0.254125	0.110545	0.951842	0.139623	0.972759	1.50678	-0.534023
BC029877	BC029877		uc002gus.1	Homo sapiens cDNA clone IMAGE:5172092	101928787	chr17	18854937	18857462		NA	NA	NA	NA	NA	0	0	0
BC030111	BC030111		uc010ifa.3	Homo sapiens cDNA clone IMAGE:4799398		chr4	36258139	36275841		0.969575	1	0.915386	1	0.681787	0.0785676	0.0698908	0.00867684
BC030525	BC030525		uc003kwm.4	Homo sapiens cDNA clone IMAGE:5207811	8974	chr5	131584600	131631008		0.420202	0.189723	0.135649	0.987755	0.0940688	0.305861	0.0457686	0.260092
BC030591	BC030591		uc002hkb.3	Homo sapiens TAF15 RNA polymerase II, TATA box binding protein (TBP)-associated factor, 68kDa, mRNA (cDNA clone IMAGE:4829714)	8148	chr17	34136485	34138588		0.900849	0.913396	0.81766	0.991937	0.485345	5.82566	5.90709	-0.0814311
BC030624	BC030624		uc001jxp.3	Homo sapiens cDNA clone IMAGE:4823272	101929328	chr10	78647801	78663848		NA	NA	NA	NA	NA	0	0	0
BC031243	BC031243		uc001vkn.1	Homo sapiens cDNA clone IMAGE:5266257		chr13	78393076	78482178		0.953349	1	0.563897	1	0.58083	0.0316773	0	0.0316773
BC031638	BC031638		uc021wka.2	Homo sapiens cDNA clone IMAGE:5171392		chr21	47740936	47744424		0.815196	0.865194	0.739033	0.988952	0.511632	2.80189	2.91175	-0.109861
BC031657	BC031657		uc002fnz.4	Homo sapiens cDNA clone IMAGE:5172262, with apparent retained intron		chr16	89748969	89751884		0.994584	1	0.997056	0.997544	0.888572	0.153916	0.154227	-0.00031094
BC031864	BC031864		uc001svz.3	Homo sapiens cDNA clone IMAGE:4823238		chr12	70861864	70932592		0.946507	1	0.889326	1	0.551652	0.211457	0.232061	-0.0206041
BC031872	BC031872		uc002ttr.3	Homo sapiens cDNA clone IMAGE:4822399	101928185	chr2	133673155	133689067		NA	NA	NA	NA	NA	0	0	0
BC032020	BC032020		uc003pdq.1	Homo sapiens cDNA clone IMAGE:4822773	101927211	chr6	56979708	57037011		NA	NA	NA	NA	NA	0	0	0
BC032117	BC032117		uc004brm.3	Homo sapiens cDNA clone IMAGE:4908933, partial cds		chr9	130455274	130477924		0.514626	0.619509	0.382053	0.992646	0.247348	0.528545	0.730302	-0.201757
BC032415	BC032415		uc002mbt.1	Homo sapiens cDNA FLJ35687 fis, clone SPLEN2019349		chr19	5113892	5116253		0.10575	0.113406	0.040632	0.700446	0.0334878	2.07695	2.83957	-0.762615
BC032716	BC032716		uc003uyk.2	Homo sapiens cDNA clone IMAGE:5518697, **** WARNING: chimeric clone		chr7	100951620	100954265		0.897577	0.925957	0.725659	0.992773	0.619735	0.489969	0.578402	-0.0884332
BC033061	BC033061		uc021zdc.1	Homo sapiens cDNA clone IMAGE:5266383		chr6	99846536	99848504		0.262627	0.361317	0.530284	0.992262	0.681024	1.39911	1.19456	0.204549
BC033323	BC033323		uc001tas.3	Homo sapiens cDNA clone IMAGE:4830945		chr12	88448974	88452835		0.125293	0.0119783	0.0294009	1	0.0317272	0.440396	0	0.440396
BC033456	BC033456		uc002iqk.3	Homo sapiens histone linker H1 domain, spermatid-specific 1, mRNA (cDNA clone IMAGE:3925349)		chr17	48248788	48258539		0.536524	0.508992	0.945796	0.956446	0.838829	0.526819	0.5666	-0.0397804
BC033739	BC033739		uc002fle.1	Homo sapiens cDNA FLJ43590 fis, clone SMINT2001818		chr16	88715362	88717448		0.456554	0.496369	0.40131	0.980678	0.296672	2.79483	2.43343	0.361401
BC033837	BC033837		uc003biq.3	Homo sapiens, clone IMAGE:4340753, mRNA		chr22	49808173	50051190		0.0734001	0.0755339	0.0811392	0.951158	0.111315	0.850424	0.357423	0.493001
BC033983	BC033983		uc001jtu.1	Homo sapiens cDNA clone IMAGE:5295564	101929112	chr10	75012548	75014101		0.496288	0.568297	0.444927	0.992466	0.349543	1.06741	1.28422	-0.216809
BC033991	BC033991		uc011cji.1	Homo sapiens cDNA clone IMAGE:5296524	101928052	chr4	162943884	162968702		NA	NA	NA	NA	NA	0	0	0
BC033997	BC033997		uc002hdl.3	Homo sapiens cDNA clone IMAGE:5297843	101927018	chr17	27253292	27271766		NA	NA	NA	NA	NA	0	0	0
BC034424	BC034424		uc002aug.3	Homo sapiens hexosaminidase A (alpha polypeptide), mRNA (cDNA clone IMAGE:4823589)		chr15	72571207	72644135		0.122926	0.135139	0.262483	0.934892	0.419332	1.58002	1.1251	0.454927
BC034426	BC034426		uc002wse.3	Homo sapiens cDNA clone IMAGE:4824433	101929591	chr20	21175043	21198927		NA	NA	NA	NA	NA	0	0	0
BC034612	BC034612		uc003jcj.1	Homo sapiens cDNA clone IMAGE:4830758	100506791	chr5	1363696	1380182		0.847802	0.127203	0.0432216	0.985452	0.107574	0.0392471	0.261849	-0.222602
BC034684	BC034684		uc001gzl.3	Homo sapiens chitinase 3-like 1 (cartilage glycoprotein-39), mRNA (cDNA clone IMAGE:4213390), with apparent retained intron		chr1	203148063	203148611		NA	NA	NA	NA	NA	0	0	0
BC034802	BC034802		uc002ypm.3	Homo sapiens cDNA clone IMAGE:4824791		chr21	33678774	33681045		0.0380269	0.0559957	0.0877006	0.946025	0.128794	3.39655	2.7356	0.660948
BC034929	BC034929		uc002qjr.3	Homo sapiens, clone IMAGE:4553293, mRNA		chr19	55701075	55704597		0.896639	0.822161	0.391581	0.996786	0.410314	0.126745	0.231125	-0.104379
BC034940	BC034940		uc003kit.3	Homo sapiens cDNA clone IMAGE:5444809, **** WARNING: chimeric clone		chr5	86415964	86543835		NA	NA	NA	NA	NA	0	0	0
BC035067	BC035067		uc001jiv.1	Homo sapiens cDNA FLJ40725 fis, clone TKIDN1000001, highly similar to Translocase of inner mitochondrial membrane 23		chr10	51729785	51734610		0.882381	0.856497	0.938233	0.98998	0.669954	1.69216	1.71307	-0.0209114
BC035080	BC035080		uc002xjn.1	Homo sapiens cDNA clone IMAGE:5260583		chr20	39726968	39766640		0.132956	0.118795	0.0513071	0.999194	0.0767649	0.655467	0.250972	0.404495
BC035094	BC035094		uc002ags.1	Homo sapiens hypothetical protein LOC283666, mRNA (cDNA clone IMAGE:5261845)	101928784	chr15	60771379	60823166		0.977201	0.752373	0.590352	0.998132	0.895597	0.0671835	0.117512	-0.0503287
BC035125	BC035125		uc002sem.1	Homo sapiens cDNA FLJ35223 fis, clone PROST2000893		chr2	68520142	68524306		0.91319	0.842218	0.90761	0.991033	0.726379	3.0439	3.07841	-0.0345121
BC035340	BC035340		uc001vso.3	Homo sapiens cDNA clone IMAGE:5185971, partial cds		chr13	113556508	113612478		0.768451	0.73364	0.856439	0.984714	0.868071	2.14942	2.05991	0.0895141
BC035392	BC035392		uc003lzi.3	Homo sapiens cDNA clone IMAGE:4822878	101927813	chr5	162909609	162921064		0.83442	0.306058	0.260878	1	0.238945	0.143962	0	0.143962
BC035400	BC035400		uc003qbq.3	Homo sapiens cDNA clone IMAGE:4822830		chr6	129800757	129873731		0.482238	0.518399	0.433637	0.984898	0.493008	2.19562	1.91228	0.283342
BC036055	BC036055		uc003xxt.3	Homo sapiens cDNA clone IMAGE:5277616		chr8	68864347	68867384		0.857811	0.846628	0.392752	0.983905	0.246219	2.25744	1.95913	0.298315
BC036308	BC036308		uc001bwn.3	Homo sapiens cDNA clone IMAGE:4825059, with apparent retained intron		chr1	33452675	33498070		0.987847	1	0.711451	0.998368	0.607984	0.0492626	0.0775385	-0.0282759
BC036382	BC036382		uc001kjj.3	Homo sapiens cDNA FLJ41067 fis, clone 3NB692001861		chr10	95653747	95669586		0.55998	0.529837	0.299787	0.987713	0.637629	0.255985	0.438409	-0.182425
BC036412	BC036412		uc002qnp.1	Homo sapiens cDNA clone IMAGE:4793694	101929059	chr19	57276711	57311014		0.854219	0.891647	0.356883	1	0.270515	0.136972	0.0488394	0.0881326
BC036921	BC036921		uc003awd.3	Homo sapiens, clone IMAGE:5198015, mRNA		chr22	39066472	39077825		0.307387	0.340752	0.396165	0.984417	0.673948	3.86852	3.50468	0.363841
BC037304	BC037304		uc001djh.1	Homo sapiens cDNA FLJ90423 fis, clone NT2RP3000427		chr1	84543635	84546350		0.477573	0.547185	0.271906	0.977783	0.144583	4.02058	4.39183	-0.371251
BC037321	BC037321		uc001alo.4	Homo sapiens clone 23927 mRNA sequence		chr1	4847557	4852183		0.0618799	0.0634372	0.0731858	0.62927	0.08763	0.906575	1.47436	-0.567784
BC037347	BC037347		uc002jaj.1	Homo sapiens cDNA clone IMAGE:5266159		chr17	60783566	60815276		0.284952	0.573288	0.320066	0.984307	0.34049	0.498013	0.858889	-0.360877
BC037497	BC037497		uc002bte.1	Homo sapiens cDNA clone IMAGE:5266107		chr15	94303843	94443828		0.547657	0.472175	0.6046	0.974734	0.618433	0.93873	0.780354	0.158376
BC037904	BC037904		uc003gss.3	Homo sapiens cDNA clone IMAGE:4799398	439933	chr4	36245737	36275841		0.663741	0.135321	0.198941	1	0.209452	0.221576	0	0.221576
BC037972	BC037972		uc003bih.3	Homo sapiens, clone IMAGE:5180210, mRNA		chr22	47857047	47882860		0.917565	0.900252	0.563897	1	0.592537	0.0494512	0	0.0494512
BC038194	BC038194		uc001fts.4	Homo sapiens, clone IMAGE:3917623, mRNA		chr1	159315958	159438858		NA	NA	NA	NA	NA	0	0	0
BC038211	BC038211		uc002vht.3	Homo sapiens, clone IMAGE:5398574, mRNA	101928513	chr2	219231387	219232558		0.720455	0.404717	0.220014	0.993617	0.363549	0.153947	0.344642	-0.190695
BC038218	BC038218		uc002jtf.3	Homo sapiens cDNA clone IMAGE:5496710		chr17	74846257	74857916		NA	NA	NA	NA	NA	0	0	0
BC038382	BC038382		uc021qdb.1	Homo sapiens cDNA FLJ11790 fis, clone HEMBA1006091		chr11	6642553	6643914		0.935441	1	0.563897	1	0.673266	0.0259879	0	0.0259879
BC038442	BC038442		uc002imm.3	Homo sapiens cDNA clone IMAGE:5206119, partial cds		chr17	45976150	45995938		0.509164	0.264939	0.125561	1	0.0745691	0.269793	0.0457686	0.224024
BC038464	BC038464		uc002gsn.2	Homo sapiens, Similar to hypothetical protein MGC24986, clone IMAGE:5198428, mRNA		chr17	18079875	18088067		0.25268	0.249166	0.16114	0.973776	0.09323	1.78224	2.28768	-0.505441
BC038535	BC038535		uc003jgj.3	Homo sapiens, clone IMAGE:5171606, mRNA		chr5	21616370	21779631		NA	NA	NA	NA	NA	0	0	0
BC038536	BC038536		uc003iui.3	Homo sapiens, clone IMAGE:5171618, mRNA	101928590	chr4	176711457	176733340		NA	NA	NA	NA	NA	0	0	0
BC038546	BC038546		uc003wtr.1	Homo sapiens, clone IMAGE:5225645, mRNA	100129129	chr8	11203436	11204999		0.351015	0.0649004	0.0286993	0.89077	0.0515054	0.112534	0.420173	-0.307639
BC038729	BC038729		uc003smw.1	Homo sapiens hypothetical protein LOC389457, mRNA (cDNA clone IMAGE:5267367)		chr7	3186628	3214287		0.743572	0.237616	0.262139	1	0.309529	0.160404	0	0.160404
BC038746	BC038746		uc003hpw.3	Homo sapiens cDNA clone IMAGE:5268616	101929064	chr4	87040961	87141079		0.953349	1	0.563897	1	0.634345	0.022998	0	0.022998
BC038769	BC038769		uc001hap.3	Homo sapiens cDNA clone IMAGE:5270589	101929441	chr1	204110535	204112137		NA	NA	NA	NA	NA	0	0	0
BC039000	BC039000		uc001izx.3	Homo sapiens cyclin Y-like 2, mRNA (cDNA clone IMAGE:4704933), with apparent retained intron	414194	chr10	42903621	42967688		0.443724	0.214492	0.890702	0.410449	0.924994	1.66637	1.76263	-0.0962605
BC039357	BC039357		uc001xyr.1	Homo sapiens cDNA clone IMAGE:5270126		chr14	91163676	91165718		0.935441	1	0.408957	1	0.536782	0.0487095	0	0.0487095
BC039382	BC039382		uc002upi.4	Homo sapiens cDNA clone IMAGE:5271897		chr2	186584600	186603441		0.935441	1	0.413349	1	0.521814	0.0431361	0	0.0431361
BC039399	BC039399		uc004dez.1	Homo sapiens cDNA clone IMAGE:5300185		chrX	40594651	40597946		0.967582	0.962004	0.200033	0.985125	0.0876865	2.09329	2.55745	-0.464155
BC039424	BC039424		uc003eye.2	Homo sapiens cDNA FLJ43424 fis, clone OCBBF2027148, highly similar to Rattus norvegicus ribosome attached membrane protein 4 (RAMP4) mRNA		chr3	150284566	150320961		0.716657	0.391185	0.118525	0.993137	0.0946062	0.101398	0.280107	-0.178709
BC039437	BC039437		uc003fha.1	Homo sapiens cDNA FLJ57917 complete cds, highly similar to Claudin-11	5010	chr3	170185072	170472994		0.959694	1	0.575779	0.996617	0.930405	0.038198	0.0780784	-0.0398803
BC039504	BC039504		uc021pqu.1	Homo sapiens cDNA clone IMAGE:5561426, partial cds		chr10	54011724	54057673		NA	NA	NA	NA	NA	0	0	0
BC039523	BC039523		uc002msf.3	Homo sapiens, clone IMAGE:5737109, mRNA	199692	chr19	11670275	11686376		0.796926	0.890038	0.458066	1	0.845505	0.154525	0.075508	0.0790168
BC039524	BC039524		uc002oei.3	Homo sapiens, clone IMAGE:5738452, mRNA	101927599	chr19	37063971	37085610		0.316924	0.511416	0.475514	0.974857	0.849937	2.67324	2.4835	0.189742
BC039668	BC039668		uc002xfk.3	Homo sapiens, clone IMAGE:5165100, mRNA	101926987	chr20	35136104	35201678		0.953349	1	0.563897	1	0.645202	0.0244841	0	0.0244841
BC039685	BC039685		uc001igx.1	Homo sapiens, clone IMAGE:5240933, mRNA		chr10	3206389	3208567		0.923887	0.152986	0.0873822	1	0.132318	0	0.103097	-0.103097
BC040304	BC040304		uc003iia.1	Homo sapiens cDNA clone IMAGE:4830306		chr4	141049168	141056276		0.426927	0.45381	0.474071	0.987627	0.404905	0.490409	0.316901	0.173508
BC040327	BC040327		uc003ssb.3	Homo sapiens cDNA clone IMAGE:4830466		chr7	11292739	11425306		NA	NA	NA	NA	NA	0	0	0
BC040563	BC040563		uc003che.3	Homo sapiens cDNA clone IMAGE:5266862	101928153	chr3	37847333	37903250		0.785091	0.860828	0.515044	1	0.739809	0.202254	0.287999	-0.0857452
BC040577	BC040577		uc003isy.1	Homo sapiens cDNA clone IMAGE:5267797		chr4	174053083	174090803		0.156292	0.185576	0.0823713	0.993484	0.0477954	1.22255	0.757487	0.465058
BC040601	BC040601		uc010vxy.2	Homo sapiens keratin pseudogene, mRNA (cDNA clone IMAGE:5270734)		chr17	18323281	18328411		0.233847	0.0549177	0.0291377	0.896099	0.0289032	0.130478	0.626196	-0.495719
BC040684	BC040684		uc021phq.1	Sequence 178 from Patent WO0220754		chr1	202819223	202830736		0.213109	0.239501	0.258696	0.939732	0.236832	0.879308	1.21959	-0.340278
BC040734	BC040734		uc001kwr.3	Homo sapiens, clone IMAGE:5199023, mRNA		chr10	104958488	105036751		0.314522	0.138744	0.0771147	0.999096	0.0337989	0.347816	0.0457686	0.302048
BC040735	BC040735		uc001loz.3	Homo sapiens cDNA clone IMAGE:5200448, partial cds		chr11	318652	325631		0.351722	0.36795	0.370101	0.975258	0.260243	1.00467	0.724232	0.280439
BC040833	BC040833		uc001kgd.3	Homo sapiens cDNA clone IMAGE:5299308	3988	chr10	91037420	91102431		0.987847	1	0.605436	0.998347	0.646004	0.031104	0.0631136	-0.0320097
BC040865	BC040865		uc003wkn.3	Homo sapiens, clone IMAGE:5541716, mRNA		chr7	151503819	151507545		0.609863	0.55984	0.452563	0.992496	0.337397	0.252815	0.39345	-0.140636
BC040901	BC040901		uc003mle.3	SubName: Full=Uncharacterized protein		chr5	179286012	179288282		0.313569	0.421585	0.634257	0.986409	0.630483	5.22821	5.3246	-0.0963917
BC041007	BC041007		uc001lhx.3	Homo sapiens cDNA clone IMAGE:5277868		chr10	126392596	126403329		NA	NA	NA	NA	NA	0	0	0
BC041030	BC041030		uc004avj.3	Homo sapiens Fanconi anemia, complementation group C, mRNA (cDNA clone IMAGE:4100953), partial cds		chr9	97884155	97886342		0.898377	0.862816	0.610482	0.99013	0.764715	2.41155	2.27179	0.139761
BC041327	BC041327		uc001wri.3	Homo sapiens cDNA clone IMAGE:5276962	101927124	chr14	31889963	31922089		0.935441	1	0.563897	1	0.6154	0.0316994	0	0.0316994
BC041347	BC041347		uc003djn.3	Homo sapiens cDNA clone IMAGE:5272221		chr3	58148275	58156345		0.727632	0.702103	0.310434	0.996958	0.44396	0.316692	0.13457	0.182122
BC041363	BC041363		uc003can.3	Homo sapiens cDNA clone IMAGE:5273212		chr3	15781726	15803697		NA	NA	NA	NA	NA	0	0	0
BC041434	BC041434		uc003gxr.1	Homo sapiens, clone IMAGE:5000675, mRNA	152519	chr4	47916243	47992754		0.935441	1	0.563897	1	0.573733	0.0469605	0	0.0469605
BC041459	BC041459		uc003qeg.1	Homo sapiens cDNA FLJ36194 fis, clone TESTI2027615		chr6	133823389	134210120		0.987847	1	0.626204	0.998355	0.415551	0.0329851	0.0634846	-0.0304995
BC041470	BC041470		uc001jlr.3	Homo sapiens, clone IMAGE:5222445, mRNA	101928781	chr10	63212396	63253189		0.32382	0.242542	0.0876248	0.964172	0.0626737	0.223523	0.545078	-0.321555
BC041488	BC041488		uc002gyh.1	Homo sapiens cDNA FLJ32911 fis, clone TESTI2006210		chr17	20771745	20807221		0.549224	0.568063	0.437736	0.876411	0.45164	2.75566	3.42166	-0.666004
BC041872	BC041872		uc002jak.3	Homo sapiens cDNA clone IMAGE:5266159		chr17	60783566	60815282		0.855021	0.908033	0.599402	0.985101	0.579198	2.16351	1.90187	0.26164
BC041964	BC041964		uc003iai.3	Homo sapiens chromosome 4 open reading frame 32, mRNA (cDNA clone IMAGE:5302353), with apparent retained intron		chr4	113106436	113110534		0.386003	0.397676	0.455788	0.973843	0.445347	0.76279	0.516467	0.246323
BC041998	BC041998		uc003qmi.3	Homo sapiens cDNA FLJ57993 complete cds, highly similar to Mitogen-activated protein kinase kinase kinase7-interacting protein 2	101928709	chr6	149539061	149544218		NA	NA	NA	NA	NA	0	0	0
BC042091	BC042091		uc003gzv.3	Homo sapiens cDNA FLJ30493 fis, clone BRAWH2000248		chr4	53811820	53817189		0.881946	0.631496	0.563897	1	0.566631	0.0617685	0	0.0617685
BC042098	BC042098		uc003pwf.3	Homo sapiens, clone IMAGE:5770470, mRNA	101927768	chr6	114290864	114661899		0.923887	0.151097	0.0873822	1	0.187576	0	0.0907425	-0.0907425
BC042374	BC042374		uc003efx.1	Homo sapiens cDNA clone IMAGE:4824541		chr3	122597947	122600320		0.953349	1	0.563897	1	0.800925	0.0242254	0	0.0242254
BC042382	BC042382		uc002kwo.1	Homo sapiens cDNA clone IMAGE:5302826		chr18	28711418	28712454		0.559561	0.490151	0.531022	0.991343	0.522987	0.266543	0.147429	0.119114
BC042590	BC042590		uc001ldx.3	Homo sapiens cDNA clone IMAGE:4821044		chr10	120871441	120873209		0.899571	0.652636	0.253237	1	0.334072	0.0949013	0	0.0949013
BC042855	BC042855		uc001srx.3	Homo sapiens mRNA; cDNA DKFZp434A0326 (from clone DKFZp434A0326)		chr12	64616116	64790841		NA	NA	NA	NA	NA	0	0	0
BC042893	BC042893		uc002wsc.3	Homo sapiens cDNA clone IMAGE:4824433		chr20	21134666	21198927		NA	NA	NA	NA	NA	0	0	0
BC042913	BC042913		uc004aus.1	Homo sapiens cDNA FLJ41071 fis, clone 3NB692003538	101928099	chr9	97317350	97330409		0.682948	0.677885	0.779688	0.985891	0.747842	0.395176	0.314842	0.0803346
BC042990	BC042990		uc003oys.3	Homo sapiens cDNA clone IMAGE:5296222	101926962	chr6	46871209	46877766		NA	NA	NA	NA	NA	0	0	0
BC042994	BC042994		uc001ysv.3	Homo sapiens cDNA clone IMAGE:5296752		chr14	106576813	106598011		0.3943	0.0323551	0.108823	1	0.0948563	0.294696	0	0.294696
BC043223	BC043223		uc004evu.3	Homo sapiens cDNA clone IMAGE:5295457		chrX	129611042	129658231		NA	NA	NA	NA	NA	0	0	0
BC043227	BC043227		uc001kkg.1	Homo sapiens cDNA clone IMAGE:5295530	101927063	chr10	96986468	96990901		0.827934	0.857115	0.45028	0.996584	0.338121	0.183585	0.286739	-0.103154
BC043229	BC043229		uc003jsu.1	Homo sapiens cDNA clone IMAGE:5295621	101928651	chr5	60954317	60983841		NA	NA	NA	NA	NA	0	0	0
BC043243	BC043243		uc003vfz.3	Homo sapiens cDNA clone IMAGE:5296093		chr7	111448593	111461829		NA	NA	NA	NA	NA	0	0	0
BC043257	BC043257		uc002bgr.3	Homo sapiens cDNA clone IMAGE:5296580	101929690	chr15	82380934	82390034		0.4976	0.446944	0.490141	0.753313	0.668754	0.910514	1.2251	-0.314587
BC043261	BC043261		uc003jsv.3	Homo sapiens cDNA clone IMAGE:5295621	101928651	chr5	60958984	60994259		NA	NA	NA	NA	NA	0	0	0
BC043280	BC043280		uc003ixc.1	Homo sapiens clone UT2 unknown mRNA	101928877	chr4	185973049	186028402		NA	NA	NA	NA	NA	0	0	0
BC043355	BC043355		uc002rzk.3	Homo sapiens mRNA, full-length transcript HP05365, complete sequence, clone: HP05365-RBb18C06		chr2	56179253	56408788		NA	NA	NA	NA	NA	0	0	0
BC043356	BC043356		uc003tfl.3	Homo sapiens, clone IMAGE:3881224, mRNA	353345	chr7	37723378	37875470		0.935441	1	0.563897	1	0.58083	0.0493281	0	0.0493281
BC043400	BC043400		uc003xcr.3	Homo sapiens, clone IMAGE:6016214, mRNA		chr8	22863895	22876848		0.0424933	0.0615572	0.0648402	0.952568	0.104669	4.27389	3.44261	0.831277
BC043511	BC043511		uc001rhx.3	Homo sapiens aryl hydrocarbon receptor nuclear translocator-like 2, mRNA (cDNA clone IMAGE:5164865), partial cds		chr12	27542721	27599558		NA	NA	NA	NA	NA	0	0	0
BC043516	BC043516		uc010iwo.2	Homo sapiens cDNA clone IMAGE:5295621	101928651	chr5	60958984	60983841		NA	NA	NA	NA	NA	0	0	0
BC043554	BC043554		uc002fyg.1	Homo sapiens cDNA clone IMAGE:5176687		chr17	4513743	4520942		NA	NA	NA	NA	NA	0	0	0
BC043573	BC043573		uc003wtg.1	Homo sapiens, clone IMAGE:5222470, mRNA		chr8	10586823	10622667		NA	NA	NA	NA	NA	0	0	0
BC043576	BC043576		uc003sun.1	Homo sapiens cDNA clone IMAGE:5223670, partial cds	102724115	chr7	19183915	19185876		0.328285	0.239418	0.291955	0.940821	0.237225	1.04823	1.51462	-0.466389
BC043578	BC043578		uc001qda.3	Homo sapiens hypothetical protein LOC338667, mRNA (cDNA clone IMAGE:5225702), partial cds		chr11	125821686	125826214		0.52254	0.67186	0.996193	0.992594	0.890845	0.771465	0.755061	0.0164038
BC043601	BC043601		uc009whk.2	Homo sapiens cDNA FLJ43771 fis, clone TESTI2049553	101929147	chr1	119683047	119726446		0.554885	0.566337	0.691757	0.992101	0.939098	1.87669	1.73161	0.145075
BC043620	BC043620		uc002hzy.3	Homo sapiens cDNA FLJ32461 fis, clone SKNMC1000168		chr17	40704453	40706728		0.391289	0.490911	0.240923	0.990395	0.18777	7.64495	7.85212	-0.207168
BC043649	BC043649		uc004ajp.3	Homo sapiens cDNA clone IMAGE:5277293		chr9	77567884	77612302		0.820033	0.78078	0.576273	0.998145	0.644566	0.146526	0.0775385	0.0689875
BC044305	BC044305		uc001xnx.3	Homo sapiens, clone IMAGE:5174069, mRNA	101928123	chr14	73710725	73712687		0.896723	0.898577	0.835645	0.98758	0.670118	1.22772	1.30489	-0.0771693
BC044606	BC044606		uc003sop.1	Homo sapiens hypothetical protein LOC221946, mRNA (cDNA clone IMAGE:4829407)		chr7	5553484	5564594		0.953349	1	0.563897	1	0.612277	0.0294051	0	0.0294051
BC045656	BC045656		uc022amp.1	Homo sapiens hypothetical protein FLJ25778, mRNA (cDNA clone IMAGE:5269998)		chr7	138940642	138944134		0.309988	0.244959	0.29599	0.983784	0.538156	0.440395	0.204101	0.236294
BC045668	BC045668		uc003iet.3	Homo sapiens cDNA clone IMAGE:5298591		chr4	123540137	123610315		0.783634	0.327602	0.186983	1	0.253717	0.147834	0	0.147834
BC045731	BC045731		uc002ctg.3;uc002ctj.1	Homo sapiens cDNA FLJ42988 fis, clone BRTHA2008955;Homo sapiens cDNA clone IMAGE:4818335		chr16	3087250;3101995	3087800;3109336		0.48383	0.501541	0.180473	0.988402	0.117946	2.53657	2.12825	0.408319
BC046191	BC046191		uc010cnq.2	Homo sapiens, clone IMAGE:5788184, mRNA		chr17	7982799	7984883		0.0634523	0.076927	0.170533	0.69189	0.172763	2.58736	1.88122	0.706135
BC046497	BC046497		uc002uiw.3	Homo sapiens cDNA FLJ11228 fis, clone PLACE1008329		chr2	175411868	175639554		NA	NA	NA	NA	NA	0	0	0
BC047074	BC047074		uc004bgd.3	Homo sapiens hydroxysteroid dehydrogenase like 2, mRNA (cDNA clone IMAGE:5286072)		chr9	115178826	115180063		0.814717	0.855204	0.506463	0.997683	0.380526	0.414259	0.3043	0.10996
BC047307	BC047307		uc022aqp.1	Homo sapiens Rho guanine nucleotide exchange factor (GEF) 10, mRNA (cDNA clone IMAGE:5103002)		chr8	1817437	1818399		NA	NA	NA	NA	NA	0	0	0
BC047373	BC047373		uc003kgi.4	Homo sapiens cDNA clone IMAGE:4824894		chr5	79362171	79379477		0.00216885	0.00195717	0.00128861	0.824811	0.000172504	1.28977	0.381378	0.908388
BC047513	BC047513		uc003puj.1	Homo sapiens cell division cycle 2-like 6 (CDK8-like), mRNA (cDNA clone IMAGE:5296862)		chr6	111133327	111136191		0.600545	0.635172	0.541155	0.98051	0.43159	2.81507	3.04142	-0.22635
BC047599	BC047599		uc002llr.3	Homo sapiens cDNA clone IMAGE:5528129, partial cds		chr18	72225645	72227303		0.89973	0.678711	0.327335	1	0.318168	0.0965401	0	0.0965401
BC047626	BC047626		uc003qmd.4	Homo sapiens cDNA clone IMAGE:4799216		chr6	148048811	148051503		0.89973	0.580837	0.410094	1	0.405196	0.0929163	0	0.0929163
BC047942	BC047942		uc001lmn.3	RecName: Full=Putative uncharacterized protein LOC387726		chr10	135137575	135138249		0.591216	0.513765	0.471938	0.993961	0.399924	0.479601	0.336772	0.142829
BC048192	BC048192		uc003bmr.1	Homo sapiens carnitine palmitoyltransferase 1B (muscle), mRNA (cDNA clone IMAGE:4634352)		chr22	51009427	51010882		0.076322	0.0925882	0.0465009	0.896917	0.0342498	1.59446	2.25543	-0.660961
BC048201	BC048201		uc002yjk.3	Homo sapiens, clone IMAGE:4102980, mRNA		chr21	15399741	15516778		0.246572	0.281751	0.383102	0.968526	0.263359	0.865127	1.0995	-0.234371
BC048278	BC048278		uc001use.3	Homo sapiens, clone IMAGE:5192014, mRNA, partial cds		chr13	29067434	29069254		0.538463	0.608601	0.881692	0.97727	0.82431	2.21849	2.18133	0.0371607
BC048424	BC048424		uc002rvb.3	Homo sapiens cDNA clone IMAGE:5298960		chr2	46795395	46807374		NA	NA	NA	NA	NA	0	0	0
BC048427	BC048427		uc001ova.3	Homo sapiens cDNA clone IMAGE:5270804	101928580	chr11	74022406	74035750		NA	NA	NA	NA	NA	0	0	0
BC048982	BC048982		uc003xyw.3	Homo sapiens cDNA clone IMAGE:5264099		chr8	72315674	72459892		0.66691	0.712089	0.371348	0.995027	0.626575	0.295863	0.13457	0.161294
BC048998	BC048998		uc001lrb.3	Homo sapiens cDNA clone IMAGE:5266218		chr11	766691	767947		0.486977	0.363046	0.285435	0.99411	0.221222	0.518065	0.281969	0.236096
BC049386	BC049386		uc002yty.3	RecName: Full=Putative uncharacterized protein LOC388820	102723475	chr21	35791012	35796264		0.959694	1	0.321042	0.996657	0.924059	0.0358622	0.0946081	-0.0587459
BC049825	BC049825		uc001gyj.3	Sequence 178 from Patent WO0220754		chr1	202827080	202830736		0.150854	0.176392	0.133282	0.963062	0.12424	2.83835	3.38148	-0.543129
BC050301	BC050301		uc001xfm.3	Homo sapiens cDNA clone IMAGE:5311269	102724136	chr14	61769738	61789536		0.9432	0.820933	0.994739	0.997584	0.964507	0.148261	0.152446	-0.00418532
BC050399	BC050399		uc021ufl.1	Homo sapiens RFNG O-fucosylpeptide 3-beta-N-acetylglucosaminyltransferase, mRNA (cDNA clone IMAGE:5590200), with apparent retained intron	5986	chr17	80005777	80008663		0.163193	0.169835	0.15674	0.915418	0.0268907	5.3096	5.92588	-0.616285
BC051708	BC051708		uc002rac.3	Homo sapiens cDNA clone IMAGE:5298317		chr2	10092865	10096058		0.880378	1	0.95081	0.996995	0.631485	0.164203	0.148155	0.0160476
BC051759	BC051759		uc002udp.3	Homo sapiens, clone IMAGE:3681561, mRNA	101929680	chr2	166938040	167158293		0.136972	0.125497	0.250177	0.378281	0.283485	1.61507	1.008	0.607067
BC052241	BC052241		uc010dtl.1	Homo sapiens clone PP3501 unknown mRNA		chr19	3538647	3540042		0.182427	0.236136	0.467252	0.957261	0.163435	3.93051	4.12971	-0.199202
BC055085	BC055085		uc001qxp.2	Homo sapiens cDNA clone IMAGE:4619390, partial cds		chr12	10323814	10324731		0.982587	0.944709	0.865222	0.974161	0.887356	2.66501	2.58369	0.0813213
BC056407	BC056407		uc021wgr.1	Homo sapiens transcription elongation factor A (SII), 2, mRNA (cDNA clone IMAGE:4763969), with apparent retained intron	6919	chr20	62694543	62695476		0.718633	0.74699	0.624566	0.99208	0.543303	5.52122	5.6124	-0.0911789
BC058002	BC058002		uc021wiz.1	Homo sapiens MORC family CW-type zinc finger 3, mRNA (cDNA clone IMAGE:4609005)		chr21	37711071	37711801		0.477555	0.497481	0.797234	0.987127	0.721672	2.69245	2.59096	0.101496
BC059370	BC059370		uc001sll.3	Homo sapiens glutaminase 2 (liver, mitochondrial), mRNA (cDNA clone IMAGE:5265069), with apparent retained intron		chr12	56879224	56882153		0.145124	0.329278	0.22992	0.929554	0.394183	0.573991	0.879689	-0.305699
BC061642	BC061642		uc004eyj.3	SubName: Full=Putative uncharacterized protein; Flags: Fragment		chrX	134254548	134257529		0.988309	0.915957	0.458516	0.991441	0.208438	0.397619	0.563745	-0.166126
BC062349	BC062349		uc001zsy.3	Homo sapiens elongation factor RNA polymerase II-like 3, mRNA (cDNA clone IMAGE:5093466), partial cds		chr15	44068695	44070150		0.485955	0.251549	0.374094	0.986217	0.36332	0.235467	0.401927	-0.16646
BC062762	BC062762		uc021rvi.1	Homo sapiens cDNA: FLJ22178 fis, clone HRC00916		chr14	69927248	69929103		0.606144	0.644959	0.411805	0.991288	0.400149	4.26062	4.45199	-0.191368
BC063600	BC063600		uc001eho.1	Homo sapiens cDNA FLJ43771 fis, clone TESTI2049553	101929147	chr1	119683047	119694031		0.883673	0.933922	0.842	0.98745	0.64155	2.50099	2.58295	-0.0819623
BC063675	BC063675		uc002qrx.1	Homo sapiens cDNA FLJ32483 fis, clone SKNMC2001503, weakly similar to P-SELECTIN GLYCOPROTEIN LIGAND 1 PRECURSOR		chr19	58769781	58790174		0.962771	0.821368	0.775319	0.997816	0.639479	0.136548	0.171335	-0.0347867
BC063788	BC063788		uc022agm.2	Homo sapiens cDNA FLJ37078 fis, clone BRACE2016315		chr7	75914374	75916618		0.304968	0.288882	0.133641	0.954349	0.116461	1.70659	2.29019	-0.583592
BC064137	BC064137		uc021qjf.1	Homo sapiens PRO1659 mRNA, complete cds		chr11	57174426	57176222		0.870031	0.93241	0.56811	0.989681	0.670129	3.39695	3.21554	0.181406
BC064400	BC064400		uc021wkr.2	Homo sapiens cDNA FLJ37503 fis, clone BRAWH2016679		chr22	18322716	18325248		0.0835374	0.119847	0.0590109	0.983456	0.0502808	1.7845	1.14307	0.64143
BC064596	BC064596		uc022bpt.1	Homo sapiens lipocalin 10, mRNA (cDNA clone IMAGE:5762703)		chr9	139632624	139634561		0.172913	0.125882	0.910957	0.971435	0.987783	0.484087	0.470496	0.0135915
BC064974	BC064974		uc001trc.1	Homo sapiens cDNA FLJ31577 fis, clone NT2RI2001910		chr12	110939418	110941246		0.826077	0.806717	0.648402	0.985435	0.371818	1.45765	1.59516	-0.137502
BC065373	BC065373		uc003dhi.3	Homo sapiens cDNA clone IMAGE:6303122, partial cds		chr3	54354213	54355951		0.0598302	0.0407185	0.13837	0.275794	0.225727	1.25623	1.89062	-0.634398
BC065754	BC065754		uc003box.1	Homo sapiens, clone IMAGE:4286250, mRNA	101927193	chr3	405055	427478		0.709767	0.567176	0.470243	0.996539	0.795114	0.181005	0.0805925	0.100412
BC065766	BC065766		uc003swe.3	Homo sapiens mRNA; cDNA DKFZp667L233 (from clone DKFZp667L233)		chr7	23347585	23349183		0.0463762	0.129316	0.1004	0.871568	0.049423	1.88233	2.33064	-0.448314
BC066991	BC066991		uc002sro.3	Homo sapiens cDNA clone IMAGE:5268046		chr2	86831129	86845887		0.719685	0.729204	0.705483	0.998054	0.641264	0.415018	0.337727	0.0772916
BC067268	BC067268		uc021vhp.1	Homo sapiens mRNA for spectrin, beta, non-erythrocytic 1		chr2	54752736	54755838		0.427273	0.473191	0.454162	0.992631	0.856256	4.40913	4.23979	0.169341
BC067269	BC067269		uc001rcb.3	Homo sapiens cDNA FLJ10139 fis, clone HEMBA1003175		chr12	14577938	14579759		0.318882	0.48079	0.436005	1	0.789815	1.75485	1.56411	0.190736
BC067356	BC067356		uc003cri.3	Homo sapiens cDNA clone IMAGE:6384488, partial cds		chr3	47455557	47457107		0.553068	0.622689	0.602252	0.979741	0.477983	2.56542	2.7391	-0.173677
BC068088	BC068088		uc001mgo.3	Homo sapiens cDNA clone IMAGE:6266066, partial cds		chr11	8693132	8701271		0.087659	0.135556	0.0596356	0.977087	0.108977	4.6084	4.06916	0.539246
BC068290	BC068290		uc010vgb.2	RecName: Full=Transporter		chr16	33784510	33786528		0.903137	0.818348	0.812925	0.994493	0.604237	0.220161	0.172928	0.0472324
BC069047	BC069047		uc001xtl.4	Homo sapiens glutathione transferase zeta 1 (maleylacetoacetate isomerase), mRNA (cDNA clone IMAGE:5936080), partial cds		chr14	77787405	77788572		0.434366	0.569455	0.543729	0.982721	0.665478	0.929409	1.10509	-0.175685
BC069257	BC069257		uc001btr.1	Homo sapiens cDNA clone IMAGE:6254509, with apparent retained intron		chr1	32256024	32258424		0.541774	0.417198	0.212331	0.964087	0.160711	0.535803	0.927497	-0.391694
BC069694	BC069694		uc001cew.1	Homo sapiens cDNA FLJ14490 fis, clone MAMMA1002886		chr1	40420819	40422587		0.769638	0.00600862	0.0032673	1	0.00382164	0	0.306032	-0.306032
BC069739	BC069739		uc001dzn.1	Homo sapiens PRO1575 mRNA, complete cds		chr1	110887099	110888734		0.207034	0.275896	0.354181	0.972238	0.576404	0.751248	0.483841	0.267407
BC069776	BC069776		uc001zix.1	Homo sapiens PRO1914 mRNA, complete cds		chr15	35270689	35272181		0.841243	0.786667	0.721133	0.99705	0.468962	0.237463	0.293462	-0.0559995
BC069782	BC069782		uc001kfm.3	Homo sapiens mRNA; cDNA DKFZp761K1824 (from clone DKFZp761K1824)		chr10	90667927	90669154		0.0300072	0.0469773	0.0123337	0.889762	0.00545175	3.21961	2.28979	0.929818
BC069792	BC069792		uc001jtm.3	Homo sapiens cDNA clone IMAGE:7262623, with apparent retained intron		chr10	74884658	74885290		0.816147	0.917547	0.947744	0.991515	0.712652	2.94623	2.96722	-0.0209903
BC069804	BC069804		uc003ikf.3	Homo sapiens cDNA clone IMAGE:7262571, with apparent retained intron		chr4	146459753	146461633		0.224421	0.263799	0.312873	0.986807	0.531492	5.42523	5.02342	0.401805
BC070093	BC070093		uc001pag.3	Homo sapiens cDNA clone IMAGE:5296561		chr11	82997170	83134559		0.785069	0.240874	0.0443336	0.998804	0.295533	0.0550405	0.245328	-0.190288
BC070118	BC070118		uc002hkq.3	Homo sapiens cDNA clone IMAGE:4828221	101927339	chr17	34312625	34317306		0.765851	0.703319	0.42272	0.993934	0.174701	0.265894	0.412247	-0.146352
BC070228	BC070228		uc003wmn.1	Homo sapiens chromosome 7 open reading frame 13, mRNA (cDNA clone IMAGE:6558357)	129790	chr7	156432122	156433257		NA	NA	NA	NA	NA	0	0	0
BC070376	BC070376		uc003uaz.3	Homo sapiens cDNA clone IMAGE:6106200, partial cds		chr7	74113791	74143187		0.35158	0.331254	0.40916	0.989167	0.301182	0.696663	0.452451	0.244212
BC071794	BC071794		uc002xlw.1	Homo sapiens clone IMAGE:111510 mRNA sequence		chr20	43001506	43031509		NA	NA	NA	NA	NA	0	0	0
BC071802	BC071802		uc002sbr.3	Homo sapiens cDNA clone IMAGE:4698949, partial cds		chr2	62296587	62374016		0.953349	1	0.563897	1	0.594893	0.0243056	0	0.0243056
BC071809	BC071809		uc002ocy.3	Homo sapiens cDNA clone IMAGE:6449659, partial cds		chr19	36505410	36536874		0.0125197	0.0255238	0.0144184	0.560121	0.0575282	3.77877	2.76557	1.0132
BC073780	BC073780		uc003twv.3;uc003uda.3	Homo sapiens cDNA FLJ37077 fis, clone BRACE2016194		chr7	75021264;72438646	72443632;75026252		0.04717	0.0636083	0.380694	0.953293	0.735256	6.29489	5.86317	0.431719
BC073817	BC073817		uc002bwp.3	Homo sapiens cDNA FLJ44302 fis, clone TRACH2023876		chr15	101453408	101459488		0.783872	0.863334	0.696731	0.991965	0.654366	0.732802	0.644956	0.0878457
BC073899	BC073899		uc001mia.1;uc001mie.3	Homo sapiens cDNA clone IMAGE:4372223, partial cds		chr11	9801925;9780544	9801489;9812791		0.9861	1	0.910648	0.984638	0.806894	2.5494	2.49711	0.0522952
BC073928	BC073928		uc002dzu.4	Homo sapiens cDNA clone IMAGE:5196302, partial cds		chr16	30887232	30906539		0.0898142	0.128224	0.161192	0.996581	0.142835	0.890949	0.531817	0.359132
BC073932	BC073932		uc001spc.3	Homo sapiens cDNA clone IMAGE:5205676, partial cds		chr12	58006121	58011828		0.544421	0.553468	0.468598	0.947558	0.55974	0.873511	1.12397	-0.250461
BC075797	BC075797		uc003ssl.1	Homo sapiens cDNA clone IMAGE:30347465, with apparent retained intron		chr7	12596186	12616811		0.938496	1	0.940815	0.995222	0.798269	0.162327	0.158791	0.00353553
BC078172	BC078172		uc001iot.1	Homo sapiens cDNA clone IMAGE:5760022, partial cds		chr10	17257194	17271983		0.00265338	0.00710931	0.0101417	0.358974	0.0232878	4.89109	3.8979	0.993193
BC080555	BC080555		uc001juj.3	Homo sapiens cDNA clone IMAGE:6261730		chr10	75255281	75256029		0.477593	0.625581	0.296535	0.984761	0.327736	0.988899	0.718462	0.270437
BC080587	BC080587		uc003jux.3	Homo sapiens microtubule associated serine/threonine kinase family member 4, mRNA (cDNA clone IMAGE:3533610)		chr5	66461667	66463094		NA	NA	NA	NA	NA	0	0	0
BC080653	BC080653		uc004aut.1	Homo sapiens cDNA FLJ41071 fis, clone 3NB692003538		chr9	97317422	97330409		0.797348	0.726044	0.469444	0.956124	0.455006	1.08184	1.40873	-0.326889
BC085014	BC085014		uc003vag.1	Homo sapiens cDNA clone IMAGE:6575945		chr7	102233477	102244905		0.211801	0.197989	0.100129	0.979584	0.0690782	5.79541	6.51817	-0.722763
BC087859	BC087859		uc003szp.3	Homo sapiens cDNA clone IMAGE:30398108	9586	chr7	28448994	28450372		0.902168	0.871485	0.812914	0.994202	0.735498	7.8115	7.92326	-0.111761
BC089451	BC089451		uc001pxz.1	Homo sapiens mRNA; cDNA DKFZp313B1821 (from clone DKFZp313B1821)		chr11	121899036	121971159		0.905833	0.753125	0.445751	0.995811	0.766776	0.0747632	0.152529	-0.0777654
BC093903	BC093903		uc021rat.1	Homo sapiens hypothetical LOC283392, mRNA (cDNA clone IMAGE:7939746)		chr12	72665785	72666215		0.328481	0.386987	0.622551	0.983051	0.741707	0.847639	0.677902	0.169737
BC095475	BC095475		uc002cvu.3	Homo sapiens cDNA FLJ38093 fis, clone CTONG2027361		chr16	3710742	3715458		0.408059	0.463354	0.355529	0.969279	0.105487	5.62371	5.90189	-0.278177
BC101079	BC101079		uc010usj.2	Homo sapiens cDNA clone IMAGE:40009338		chr15	102286121	102294721		0.54903	0.57325	0.741765	0.989201	0.866222	4.32697	4.19225	0.134713
BC101234	BC101234		uc002wct.1	Homo sapiens cDNA FLJ38379 fis, clone FEBRA2002986		chr2	242945877	242948160		0.108479	0.122985	0.676038	0.960102	0.98628	2.82386	2.60705	0.216813
BC101287	BC101287		uc003coe.3	Homo sapiens cDNA FLJ57791 complete cds, highly similar to Palmitoyltransferase ZDHHC3 (EC 2.3.1)		chr3	44958900	44960339		0.714399	0.763306	0.732327	0.981884	0.673345	0.801459	0.911707	-0.110248
BC101937	BC101937		uc004cgm.2	Homo sapiens cDNA clone IMAGE:40010158		chr9	138585382	138585490		NA	NA	NA	NA	NA	0	0	0
BC104003	BC104003		uc009yqb.1	Homo sapiens cDNA clone IMAGE:40024031		chr11	64883874	64885170		0.105348	0.137258	0.0949951	0.970969	0.202836	2.32322	1.79516	0.528061
BC104435	BC104435		uc010bij.1	Homo sapiens hypothetical protein LOC145837, mRNA (cDNA clone IMAGE:5740791), **** WARNING: chimeric clone	145837	chr15	69755445	69857866		NA	NA	NA	NA	NA	0	0	0
BC107108	BC107108		uc001yte.1	RecName: Full=Putative BMS1-like protein ENSP00000383088		chr15	20362687	20364420		0.589185	0.601734	0.444597	0.99071	0.538001	6.0225	5.60587	0.416633
BC108660	BC108660		uc002cyq.1	Homo sapiens cDNA clone IMAGE:5244947, **** WARNING: chimeric clone		chr16	5289815	5649140		0.639332	0.590487	0.740308	0.973532	0.484613	4.61667	4.83733	-0.220657
BC112340	BC112340		uc002zoc.3	SubName: Full=Uncharacterized protein		chr22	18834323	18839322		0.222147	0.88037	0.537697	0.978191	0.569226	0.678005	0.441642	0.236363
BC112347	BC112347		uc002gux.1	Homo sapiens cDNA clone IMAGE:40008049, with apparent retained intron		chr17	18920961	18922904		0.953349	1	0.563897	1	0.624589	0.0306106	0	0.0306106
BC113726	BC113726		uc003gnh.1	Homo sapiens cDNA clone IMAGE:8322776		chr4	15003372	15004060		0.51129	0.45664	0.244374	0.988208	0.200347	0.427015	0.688734	-0.261719
BC113958	BC113958		uc001apg.1	Homo sapiens hypothetical LOC54744, mRNA (cDNA clone IMAGE:4607730), with apparent retained intron		chr1	8440651	8441235		0.890686	0.89424	0.549301	0.989081	0.901019	4.15834	3.96277	0.195569
BC114339	BC114339		uc010dck.1	Homo sapiens cDNA clone IMAGE:40030321		chr17	54967933	54968852		0.700348	0.721164	0.641661	0.993057	0.951801	0.581932	0.456247	0.125685
BC114455	BC114455		uc010brs.1	Homo sapiens cDNA clone IMAGE:40010430		chr16	1603655	1604131		0.669155	0.690719	0.973671	0.992448	0.891299	1.71146	1.69414	0.0173166
BC118554	BC118554		uc021rep.1	Homo sapiens cDNA clone IMAGE:40022513		chr12	119722061	119722923		0.532126	0.0454543	0.0363257	0.9167	0.0887726	0.0764157	0.339116	-0.2627
BC126296	BC126296		uc003kiv.1	SubName: Full=Uncharacterized protein		chr5	86512422	86534798		0.994201	0.873349	0.640455	0.999203	0.809877	0.0322552	0.0634846	-0.0312293
BC126901	BC126901		uc010dbn.1	Homo sapiens cDNA clone IMAGE:40030287		chr17	48248806	48249823		0.987401	0.880071	0.585098	0.997182	0.752062	0.245935	0.338968	-0.0930325
BC127192	BC127192		uc009ysn.1	Homo sapiens cDNA clone IMAGE:40054126		chr11	70318923	70507872		0.891423	0.848936	0.727007	0.992551	0.489413	0.475499	0.559637	-0.0841381
BC128043	BC128043		uc010gdm.1	Homo sapiens cDNA clone IMAGE:40077439		chr20	25268550	25269403		0.542731	0.573505	0.78802	0.999703	0.89635	2.1758	2.09851	0.0772927
BC128410	BC128410		uc002oqt.1	Homo sapiens cDNA clone IMAGE:40116717	374907	chr19	41931315	41933463		NA	NA	NA	NA	NA	0	0	0
BC128459	BC128459		uc021xvi.1	Homo sapiens cDNA clone IMAGE:40126586		chr4	186298664	186299659		0.214657	0.230885	0.135064	0.929023	0.0995493	0.868118	1.35673	-0.488614
BC128546	BC128546		uc003xdg.1	Homo sapiens cDNA clone IMAGE:40121203, with apparent retained intron		chr8	23152462	23153681		0.104463	0.128282	0.236411	0.975001	0.40353	3.43228	3.02978	0.402495
BC131755	BC131755		uc002ism.3	Homo sapiens chromobox homolog 2 (Pc class homolog, Drosophila), mRNA (cDNA clone IMAGE:40119320), with apparent retained intron		chr17	48740520	48742065		0.246353	0.256773	0.343878	0.967061	0.182426	2.4321	2.07152	0.360578
BC131773	BC131773		uc003fgr.1	Homo sapiens cDNA FLJ35708 fis, clone SPLEN2020467		chr3	169895949	169898340		0.116601	0.198359	0.136161	0.976431	0.305245	4.52042	4.17277	0.347649
BC132797	BC132797		uc003njg.1	Homo sapiens cDNA FLJ35314 fis, clone PROST2010606		chr6	27356537	27357613		0.898928	1	0.898751	0.982338	0.739638	2.29584	2.26004	0.0358051
BC132841	BC132841		uc002peu.1	SubName: Full=Uncharacterized protein; SubName: Full=cDNA FLJ42076 fis, clone SYNOV2018921		chr19	46997764	46999755		0.00860804	0.0203909	0.0107717	0.696032	0.0456006	2.34424	1.6758	0.668442
BC132896	BC132896		uc009ynu.1	SubName: Full=cDNA FLJ36460 fis, clone THYMU2014801		chr11	61735553	61736962		0.867994	0.843815	0.385102	0.989896	0.317258	1.80959	1.55184	0.257754
BC132944	BC132944		uc009yar.1	SubName: Full=cDNA FLJ45740 fis, clone KIDNE2014496		chr10	129534478	129535260		0.953349	1	0.563897	1	0.659852	0.0185269	0	0.0185269
BC132948	BC132948		uc002vym.1	SubName: Full=Uncharacterized protein; SubName: Full=cDNA FLJ45964 fis, clone PLACE7014396		chr2	240499994	240507788		0.848799	0.394144	0.178543	1	0.168694	0.139546	0	0.139546
BC133018	BC133018		uc021qmp.1	SubName: Full=cDNA FLJ42258 fis, clone TKIDN2010934		chr11	69471713	69472853		0.052741	0.0113334	0.167148	0.649534	0.332649	4.05624	3.31562	0.740622
BC139719	BC139719		uc002fqq.3	Homo sapiens, Similar to tubulin, beta, 2, clone IMAGE:4873024, mRNA		chr16	90160430	90162762		0.597892	0.589932	0.294747	0.97337	0.309579	1.78734	2.29862	-0.511277
BC140723	BC140723		uc011jwh.2	SubName: Full=Putative uncharacterized protein		chr7	5459625	5461518		0.984222	0.985443	0.964544	0.985586	0.572821	4.16228	4.18496	-0.0226861
BC144418	BC144418		uc010scc.1	Homo sapiens cDNA FLJ34521 fis, clone HLUNG2007041		chr11	130238788	130272193		0.743958	0.772636	0.83794	0.986499	0.845294	1.61265	1.53695	0.0756955
BC144419	BC144419		uc010scb.1	Homo sapiens cDNA FLJ34521 fis, clone HLUNG2007041		chr11	130238788	130272193		0.846565	0.428929	0.563897	1	0.565591	0.0769147	0	0.0769147
BC146941	BC146941		uc011juy.2;uc011jbh.2;uc011drg.2	Homo sapiens cDNA clone IMAGE:9056865		chr6_qbl_hap6;chr6	33367539;4599757	4600590;33368372		0.250022	0.277963	0.466099	0.978064	0.692211	3.21761	2.87212	0.345497
BC150162	BC150162		uc010cps.1	Homo sapiens cDNA clone IMAGE:40114508		chr17	17929385	17930083		0.112839	0.134329	0.394434	0.975159	0.729455	5.55147	5.1285	0.422965
BC150495	BC150495		uc003wma.1	Homo sapiens cDNA FLJ30260 fis, clone BRACE2002495		chr7	155174770	155189051		0.79672	0.305902	0.252811	1	0.298289	0.152064	0	0.152064
BC150535	BC150535		uc002fyz.2	Homo sapiens cDNA FLJ30884 fis, clone FEBRA2004914		chr17	4690351	4693628		0.137482	0.224631	0.135536	0.93853	0.0604602	3.89307	4.22761	-0.334541
BC150585	BC150585		uc009yti.1	Homo sapiens cDNA clone IMAGE:40133297		chr11	72403729	72404520		0.496863	0.178164	0.212046	0.988163	0.184088	0.31569	0.0631136	0.252577
BC153822	BC153822		uc010aki.1	Homo sapiens cDNA clone IMAGE:40134016		chr14	23569630	23574177		0.820363	0.042494	0.00187963	1	0.0062798	0	0.22163	-0.22163
BC171856	BC171856		uc010xmo.2	Homo sapiens cDNA clone IMAGE:9057076		chr19	12798811	12799236		0.8443	0.862234	0.557777	0.987658	0.792852	0.177973	0.286946	-0.108973
BC171868	BC171868		uc010dur.1	Homo sapiens cDNA clone IMAGE:9057086		chr19	6396355	6412415		0.987847	1	0.801273	0.998341	0.690256	0.0294298	0.0457686	-0.0163388
BCAM	NM_005581;NM_001013257	NM_005581;NM_001013257	uc002ozu.4;uc002ozt.2	Homo sapiens basal cell adhesion molecule (Lutheran blood group) (BCAM)	4059	chr19	45312315	45324678		0.55267	0.588463	0.41275	0.98951	0.30261	8.15541	7.85269	0.302727
BCAN	NM_198427;NM_021948	NM_198427;NM_021948	uc001fpo.3;uc001fpp.3	Homo sapiens brevican (BCAN)	63827	chr1	156611739	156623264;156629324		0.734325	0.670664	0.273289	0.985946	0.204129	2.48862	2.93954	-0.450922
BCAP29	NR_027830;NM_018844;NM_001008405	NM_018844;NM_001008405	uc003vej.2;uc011kma.1;uc011kly.1	Homo sapiens B-cell receptor-associated protein 29 (BCAP29)	55973	chr7	107221203;107220421	107263762		0.146566	0.239827	0.13411	0.96547	0.0903727	9.19094	8.97496	0.215973
BCAP31	NM_005745;NM_001256447;NM_001139441;NM_001139457	NM_005745;NM_001256447;NM_001139441;NM_001139457	uc011mza.1;uc004fie.2;uc011myz.1;uc004fid.3	Homo sapiens B-cell receptor-associated protein 31 (BCAP31)	10134	chrX	152965946	152989582;152989556;152989838;152990201		0.019516	0.0183129	0.00473293	0.980763	0.00485388	9.69058	10.1682	-0.477588
BCAR1	NM_001170721;NM_001170716;NM_001170720;NM_001170718;NM_001170714;AK125719;NM_001170715;NM_001170717;NM_001170719;NM_014567	NM_001170721;NM_001170716;NM_001170720;NM_001170718;NM_001170714;NM_001170715;NM_001170717;NM_001170719;NM_014567	uc002fdt.3;uc010vnb.2;uc010vnd.2;uc010vna.2;uc002fdx.3;uc002fdw.3;uc002fdu.3;uc010cgu.3;uc002fdv.3;uc010vnc.2	Homo sapiens breast cancer anti-estrogen resistance 1 (BCAR1)	9564	chr16	75262927	75299905;75301951;75300707;75282224;75285526;75270401;75272980		0.00117929	0.0171914	0.00210246	0.208211	0.000613628	7.77781	8.17691	-0.399099
BCAR3	NM_003567;AK301570;NM_001261408;NM_001261409;AK310970;NM_001261410	NM_003567;NM_001261408;NM_001261409;NM_001261410	uc001dpx.5;uc001dpz.4;uc001dqb.4;uc001dqa.4;uc009wdm.1;uc001dpy.4	Homo sapiens breast cancer anti-estrogen resistance 3 (BCAR3)	8412	chr1	94036888;94027342	94312706;94147394;94079702;94050719;94146926		0.39983	0.448318	0.212283	0.992624	0.202152	8.44691	8.18052	0.266384
BCAR4	NR_024049;NR_024050	NR_024049;NR_024050	uc031qve.1;uc010uyv.2	Homo sapiens breast cancer anti-estrogen resistance 4 (non-protein coding) (BCAR4), non-coding RNA		chr16	11913691	11922689		0.859878	0.818301	0.55516	0.994056	0.345025	0.120318	0.198668	-0.0783497
BCAS1	AK316038;AK294150;AK304213;AK295318;AK225656;NM_003657;BC024044	NM_003657	uc010zzb.1;uc010gil.1;uc010zza.1;uc010zzc.2;uc002xws.2;uc010gim.2;uc002xwt.2	Homo sapiens breast carcinoma amplified sequence 1 (BCAS1), mRNA		chr20	52644410;52560078	52645511;52612736;52687304		0.176184	0.149802	0.598851	0.573345	0.618456	3.29798	2.88889	0.409093
BCAS2	NM_005872	NM_005872	uc001efa.3	Homo sapiens breast carcinoma amplified sequence 2 (BCAS2), mRNA	10286	chr1	115110180	115124265		0.412249	0.513459	0.318379	0.988044	0.193808	10.139	10.0059	0.133049
BCAS3	AK023054;AL831895;NM_017679;AK304791;BC029983;AJ518836;AK225757;BC033220;NM_001099432;AK000135	NM_017679;NM_001099432	uc002iyv.4;uc002iyx.1;uc002izc.4;uc002iyu.4;uc002iyy.4;uc002iyz.4;uc002iza.4;uc002izb.4;uc010wow.1;uc002iyw.4	Homo sapiens breast carcinoma amplified sequence 3 (BCAS3)	54828	chr17	58964362;58755171;59067331;59322576;59234816;58964410	59115415;59067596;59470199		0.267993	0.34286	0.337078	0.997314	0.374784	11.1635	11.0283	0.135253
BCAS4	BC056883;NM_017843;NM_001010974;NM_198799	NM_017843;NM_001010974;NM_198799	uc002xvp.1;uc002xvs.3;uc002xvr.3;uc002xvq.3	Homo sapiens breast carcinoma amplified sequence 4 (BCAS4)		chr20	49411466	49493714;49457463		0.4862	0.532723	0.892857	0.989494	0.781031	5.85907	5.89938	-0.0403146
BCAT1	NM_005504;NM_001178092;NM_001178094;NM_001178091;NM_001178093	NM_005504;NM_001178092;NM_001178094;NM_001178091;NM_001178093	uc001rge.4;uc010siy.2;uc010six.2;uc001rgc.3;uc001rgd.4	Homo sapiens branched chain amino-acid transaminase 1, cytosolic (BCAT1)	586	chr12	24962957	25056009;25102393;25055322		0.13924	0.118583	0.149816	0.985077	0.12759	9.76205	10.2506	-0.48852
BCAT2	AK310243;AK310101;NR_028450;AK023909;NR_028451;NM_001190;AK309428;NM_001164773	NM_001190;NM_001164773;NR_028450	uc010emh.2;uc002pku.1;uc002pkq.4;uc010emj.2;uc002pkt.3;uc010emi.2;uc002pkr.3;uc002pks.3	Homo sapiens branched chain amino-acid transaminase 2, mitochondrial (BCAT2);Homo sapiens branched chain amino-acid transaminase 2, mitochondrial (BCAT2), nuclear gene encoding mitochondrial protein	587	chr19	49302066;49298318;49303237;49299121	49311049;49314178;49314320		0.0917695	0.107807	0.0222805	0.957097	0.00730435	7.16878	7.63284	-0.464062
BCCIP	NM_078468;AY092061;AK304529;NM_078469;NM_016567	NM_078468;NM_078469;NM_016567	uc001ljb.4;uc001ljd.4;uc010quj.2;uc001ljc.4;uc021qar.1	Homo sapiens BRCA2 and CDKN1A interacting protein (BCCIP)		chr10	127512103	127542264;127525124;127531376;127523219		0.371267	0.497521	0.383771	0.997334	0.476276	9.59176	9.67633	-0.0845734
BCDIN3D	NM_181708	NM_181708	uc001rvh.3	Homo sapiens BCDIN3 domain containing (BCDIN3D), mRNA	144233	chr12	50229825	50236912	yellow	6.04257e-05	0.00715629	0.00037288	0.00204727	0.00102663	5.40438	5.95265	-0.548263
BCHE	NM_000055;BC008396	NM_000055	uc003fem.4;uc003fen.4	Homo sapiens butyrylcholinesterase (BCHE), mRNA	590	chr3	165490691	165555253		0.0910722	0.11591	0.383017	0.803014	0.399386	5.68906	5.12003	0.569027
BCKDHA	AK127598;NM_001164783;AL833143;AK298188;NM_000709	NM_001164783;NM_000709	uc010xvz.2;uc002oqq.3;uc002oqm.4;uc002oqr.3;uc002oqp.2	Homo sapiens branched chain keto acid dehydrogenase E1, alpha polypeptide (BCKDHA), nuclear gene encoding mitochondrial protein	593	chr19	41882437;41903693;41903727	41928675;41930910		0.212683	0.266894	0.421262	0.990308	0.318284	10.1148	9.98034	0.134457
BCKDHB	NM_000056;NM_183050	NM_000056;NM_183050	uc003pjd.2;uc003pje.2	Homo sapiens branched chain keto acid dehydrogenase E1, beta polypeptide (BCKDHB), nuclear gene encoding mitochondrial protein	594	chr6	80816343	81055987		0.123087	0.205549	0.0936075	0.993692	0.131254	9.98123	9.77277	0.208465
BCKDK	NM_001271926;NM_001122957;NM_005881	NM_001271926;NM_001122957;NM_005881	uc002eaw.5;uc002eav.5;uc010cai.4	Homo sapiens branched chain ketoacid dehydrogenase kinase (BCKDK), nuclear gene encoding mitochondrial protein	10295	chr16	31119614	31124112		0.0934879	0.223982	0.0536425	0.947595	0.040403	9.33751	9.52502	-0.187509
BCL10	NM_003921	NM_003921	uc021opd.1	Homo sapiens B-cell CLL/lymphoma 10 (BCL10), mRNA		chr1	85731459	85742587		0.0253025	0.0981364	0.0266104	0.588673	0.0114732	8.80536	8.53875	0.266607
BCL11A	NM_138559;AY692278;AK297507;AX747478;NM_018014;AK300012;AY228763;NM_022893	NM_018014;NM_022893;NM_138559	uc010fcg.3;uc002sae.1;uc002saf.1;uc010ypi.2;uc002sac.3;uc010ypj.2;uc002sab.3;uc002sad.1	Homo sapiens B-cell CLL/lymphoma 11A (zinc finger protein) (BCL11A)	53335	chr2	60684328;60678301;60769016	60780633;60763325		0.530568	0.518377	0.583852	0.994602	0.679068	8.30459	8.52213	-0.217535
BCL11B	AB057670;NM_022898;NM_138576;AB057668	NM_022898;NM_138576	uc001yga.3;uc031qqh.1;uc031qqi.1;uc001ygb.3	Homo sapiens B-cell CLL/lymphoma 11B (zinc finger protein) (BCL11B)		chr14	99635624	99737822		0.0821598	0.0964363	0.420511	0.946727	0.3944	6.72918	6.31944	0.40974
BCL2	NM_000657;NM_000633;CCDS45882;M13994	NM_000657;NM_000633	uc021ulf.1;uc002lit.1;uc002liv.1;uc002liu.1	Homo sapiens B-cell CLL/lymphoma 2 (BCL2), nuclear gene encoding mitochondrial protein	596	chr18	60985281;60985186;60790578	60985899;60986657;60986613		0.363466	0.359251	0.422407	0.983051	0.21053	8.27313	8.55625	-0.283124
BCL2A1	NM_004049;NM_001114735	NM_004049;NM_001114735	uc002bfd.4;uc002bfc.4	Homo sapiens BCL2-related protein A1 (BCL2A1)	597	chr15	80253231	80263643		0.714251	0.732796	0.138255	0.978661	0.114418	6.29152	5.53761	0.753906
BCL2L1	CR936637;NM_001191;NM_138578;BX647525	NM_001191;NM_138578	uc002wwk.3;uc002wwm.3;uc002wwl.3;uc002wwo.1;uc002wwn.3	Homo sapiens BCL2-like 1 (BCL2L1), nuclear gene encoding mitochondrial protein	598	chr20	30252260;30309457	30310133;30311729;30310656	turquoise	1.71943e-08	1.63496e-05	3.46418e-06	0.00178457	4.57328e-07	7.05906	7.73471	-0.675653
BCL2L10	NM_020396	NM_020396	uc002abq.3	Homo sapiens BCL2-like 10 (apoptosis facilitator) (BCL2L10), mRNA	10017	chr15	52401821	52404972		0.516984	0.41517	0.08585	0.988279	0.0374483	0.737723	1.20804	-0.47032
BCL2L11	NM_207002;NM_001204106;NM_138625;NM_001204110;NM_138626;NM_001204109;NM_001204108;NM_138627;NM_207003;NM_138624;NM_006538;NM_001204107;NM_138622;NM_001204112;NM_001204113;NM_138621;NM_001204111;NM_138623	NM_207002;NM_001204106;NM_138625;NM_001204110;NM_138626;NM_001204109;NM_001204108;NM_138627;NM_207003;NM_138624;NM_006538;NM_001204107;NM_138622;NM_001204112;NM_001204113;NM_138621;NM_001204111;NM_138623	uc002tgy.2;uc002tgw.2;uc021vms.1;uc002tgu.1;uc002tgx.2;uc010fkd.2;uc021vmq.1;uc002tgv.1;uc021vmo.1;uc002thd.2;uc002thb.2;uc021vmp.1;uc002tgt.1;uc010fke.2;uc002thc.2;uc021vmr.1;uc002tgz.2;uc002tha.2	Homo sapiens BCL2-like 11 (apoptosis facilitator) (BCL2L11)	10018	chr2	111878490	111903861;111886423;111926022		0.251581	0.286649	0.994832	0.9911	0.945447	6.77529	6.77916	-0.0038699
BCL2L12	FJ868798;FJ911908;NM_138639;FJ868802;FJ868799;FJ911907;NM_001040668;FJ911906;FJ868801;HM347053;FJ868803;FJ868800	NM_138639;NM_001040668	uc002ppb.3;uc031rmc.1;uc031rlv.1;uc031rly.1;uc031rlx.1;uc031rma.1;uc031rlu.1;uc031rmd.1;uc002ppa.3;uc031rmb.1;uc031rlz.1;uc031rlw.1	Homo sapiens BCL2-like 12 (proline rich) (BCL2L12)		chr19	50168398	50177173		0.0250756	0.0456197	0.0649512	0.853195	0.075425	6.2033	5.6585	0.544797
BCL2L13	NR_073068;NR_073069;AF246665;NM_015367;NM_001270729;NM_001270726;NM_001270734;NM_001270731;NM_001270733;NM_001270727;NM_001270730;NM_001270735;NM_001270732;NM_001270728	NM_015367;NM_001270729;NM_001270726;NM_001270734;NM_001270731;NM_001270727;NM_001270733;NM_001270730;NM_001270735;NM_001270732;NM_001270728	uc010gqy.4;uc031rwg.1;uc002zna.4;uc002zmw.4;uc031rwj.1;uc010gqz.4;uc002zmx.4;uc011agk.3;uc031rwf.1;uc002zmy.4;uc031rwi.1;uc031rwh.1;uc002zmz.4;uc002zmu.3	Homo sapiens BCL2-like 13 (apoptosis facilitator) (BCL2L13);Homo sapiens BCL2-like 13 (apoptosis facilitator) (BCL2L13), nuclear gene encoding mitochondrial protein	23786	chr22	18121349;18138427;18189423;18111681	18185188;18213621		0.169331	0.230669	0.162988	0.987704	0.12549	9.87366	9.66589	0.207767
BCL2L14	NM_138722;NM_030766;NM_138723;AY040274	NM_138722;NM_030766;NM_138723	uc001rac.3;uc001raf.1;uc001rad.3;uc001rae.3	Homo sapiens BCL2-like 14 (apoptosis facilitator) (BCL2L14)	79370	chr12	12224401;12223877;12232232	12252627;12363947		0.817973	0.855975	0.319598	0.968228	0.349591	2.80543	2.29939	0.506046
BCL2L15	NM_001010922;AY265862;AY265864;AY265863;CR749373	NM_001010922	uc001edx.3;uc031pnn.1;uc001edw.3;uc001edy.3;uc001edz.1	Homo sapiens BCL2-like 15 (BCL2L15), mRNA		chr1	114419435;114421652;114424394	114430169		0.315032	0.360398	0.708033	0.989231	0.999226	3.16763	3.02956	0.138066
BCL2L2	AY927500;NM_001199839;NM_004050	NM_001199839;NM_004050	uc021rqx.1;uc001wji.4;uc001wjg.4	Homo sapiens BCL2-like 2 (BCL2L2)		chr14	23776346;23775970;23776068	23780968		0.896718	0.900624	0.859993	0.99361	0.680973	6.60233	6.63456	-0.0322308
BCL2L2-PABPN1	NM_001199864	NM_001199864	uc001wjh.4	Homo sapiens BCL2L2-PABPN1 readthrough (BCL2L2-PABPN1), mRNA	100529063	chr14	23775970	23795394		0.446892	0.489606	0.438804	0.9963	0.388973	10.7695	10.6016	0.167817
BCL3	NM_005178	NM_005178	uc010xxe.2	Homo sapiens B-cell CLL/lymphoma 3 (BCL3), mRNA	602	chr19	45251977	45263301		0.0611083	0.078674	0.0929515	0.912487	0.0720087	6.59964	5.98145	0.618188
BCL6	BX649185;NM_001130845;NM_001706;NM_001134738	NM_001130845;NM_001706;NM_001134738	uc011bsf.1;uc003frp.3;uc003frq.2;uc010hza.2	Homo sapiens B-cell CLL/lymphoma 6 (BCL6)		chr3	187439164	187452695;187463513;187454285		0.271063	0.238529	0.436743	0.992177	0.616625	8.98929	8.6781	0.31119
BCL6B	NM_181844;AK122893	NM_181844	uc010clt.1;uc002geg.2	Homo sapiens B-cell CLL/lymphoma 6, member B (BCL6B), mRNA	255877	chr17	6926421;6926368	6932961		0.169021	0.226184	0.0770359	0.982717	0.081747	6.58608	6.05318	0.532904
BCL7A	NM_020993;NM_001024808	NM_020993;NM_001024808	uc001ubp.3;uc001ubo.3	Homo sapiens B-cell CLL/lymphoma 7A (BCL7A)	605	chr12	122459860	122499950		0.574842	0.57619	0.525329	0.995177	0.547482	9.13514	9.30355	-0.168407
BCL7B	NM_001707;AK123497;NM_001197244;AK098204;NR_036682	NM_001707;NM_001197244;NR_036682	uc003tye.2;uc003tyf.2;uc031sxv.1;uc003tyg.2;uc010lbf.2	Homo sapiens B-cell CLL/lymphoma 7B (BCL7B)	9275	chr7	72950682	72954382;72954898;72972065;72971602		0.278174	0.400259	0.373954	0.98401	0.283439	7.86256	7.73252	0.130041
BCL7C	CU691314;NM_004765	NM_004765	uc002dzv.3;uc021tgq.1	Homo sapiens B-cell CLL/lymphoma 7C (BCL7C), mRNA		chr16	30899115;30846269	30905399		0.0485486	0.17726	0.022112	0.948969	0.0300716	7.1284	7.3739	-0.245499
BCL9	NM_004326;AB385170	NM_004326	uc001epq.3;uc010ozr.1	Homo sapiens B-cell CLL/lymphoma 9 (BCL9), mRNA		chr1	147083376;147013181	147098015;147096757		0.908706	0.93492	0.40811	0.996926	0.369789	10.0335	9.90711	0.126436
BCL9L	AY296059;NM_182557	NM_182557	uc001pug.3;uc009zal.3	Homo sapiens B-cell CLL/lymphoma 9-like (BCL9L), mRNA		chr11	118766850	118781613		0.288513	0.310366	0.456348	0.995024	0.458172	9.59578	9.44872	0.147062
BCLAF1	BC144282;NM_014739;NM_001077441;BC144299;BC144281;NM_001077440;AK303559	NM_014739;NM_001077441;NM_001077440	uc003qgx.1;uc011edd.1;uc011edc.1;uc003qgy.1;uc011ede.1;uc003qgw.1;uc011edb.1	Homo sapiens BCL2-associated transcription factor 1 (BCLAF1)	9774	chr6	136578000	136589809;136610989		0.0138199	0.0733238	0.0113796	0.944554	0.00393495	12.3578	12.068	0.289818
BCMO1	AK296011;BC022269;NM_017429	NM_017429	uc010vnp.1;uc002fgm.1;uc002fgn.1	Homo sapiens beta-carotene 15,15'-monooxygenase 1 (BCMO1), mRNA	53630	chr16	81272295	81324747;81296141		0.267076	0.232176	0.209727	0.878617	0.137414	2.69465	3.43463	-0.739983
BCO2	NM_001256397;AB096252;NM_031938;NM_001256398;NM_001037290;AX747181;NM_001256400	NM_001256397;NM_031938;NM_001256398;NM_001037290;NM_001256400	uc009yyn.3;uc001pnf.3;uc001png.3;uc010rwt.2;uc001pnh.3;uc001pne.1;uc001pni.3	Homo sapiens beta-carotene oxygenase 2 (BCO2)	83875	chr11	112046207;112047088	112095422;112086460;112089649		0.0605761	0.889097	0.417272	0.992139	0.820863	6.91301	6.63261	0.280406
BCOR	NM_017745;NM_001123384;AF317392;NM_001123383;AK000292;NM_001123385	NM_017745;NM_001123384;NM_001123383;NM_001123385	uc004deo.4;uc004dep.4;uc010nhb.3;uc004dem.4;uc004deq.4;uc004den.4	Homo sapiens BCL6 corepressor (BCOR)	54880	chrX	39931175;39910498	39922324;39956719;40036582		0.872076	0.904619	0.688868	0.998307	0.647653	12.5605	12.4919	0.0685632
BCORL1	AK124676;NM_021946;AL096777	NM_021946	uc004evc.2;uc010nrd.1;uc022cdu.1	Homo sapiens BCL6 corepressor-like 1 (BCORL1), mRNA	63035	chrX	129139163;129158964;129146925	129162836;129192058		0.372641	0.403862	0.659202	0.99575	0.710749	9.76279	9.83606	-0.0732704
BCORP1	NR_002923;AK303164;NR_033732	NR_002923;NR_033732	uc011nav.1;uc004fua.1;uc004fub.1	Homo sapiens BCL6 corepressor pseudogene 1 (BCORP1)		chrY	21628341;21617316	21665039		0.649121	0.595014	0.919226	0.876258	0.918193	1.98017	2.05637	-0.0761979
BCR	AY533677;NM_004327;BC053641;AK128501;BC083493;NM_021574;AK303241	NM_004327;NM_021574	uc002zwx.3;uc002zww.3;uc002zwm.3;uc002zwy.2;uc011aiy.2;uc021wmd.1;uc010gtx.1	Homo sapiens breakpoint cluster region, mRNA (cDNA clone IMAGE:4939126);Homo sapiens breakpoint cluster region, mRNA (cDNA clone IMAGE:4500154);Homo sapiens breakpoint cluster region (BCR)		chr22	22979652;23625395;23522551;21642517;23595985;23558935	21644017;23660224;23627388;22981152;23633317		0.203702	0.326421	0.255104	0.996967	0.286637	11.8591	11.7307	0.128418
BCRP3	NR_024494	NR_024494	uc011ajv.2	Homo sapiens breakpoint cluster region pseudogene 3 (BCRP3), non-coding RNA		chr22	25028881	25049327		0.163035	0.210024	0.362544	0.982069	0.58052	5.43187	5.1141	0.317769
BCS1L	NM_001257344;NM_001257342;NM_001257343;AK096210;NM_001079866;NM_004328	NM_001257344;NM_001257342;NM_001257343;NM_001079866;NM_004328	uc002viq.3;uc010fvu.3;uc002vip.3;uc021vwz.1;uc010fvv.3;uc002vis.4	Homo sapiens BC1 (ubiquinol-cytochrome c reductase) synthesis-like (BCS1L), nuclear gene encoding mitochondrial protein	617	chr2	219524494;219524378	219528166		0.0146458	0.0579306	0.0350947	0.963192	0.0310144	9.29959	9.55495	-0.255358
BCYRN1	NR_001568	NR_001568	uc011mpt.1	Homo sapiens brain cytoplasmic RNA 1 (BCYRN1), non-coding RNA		chrX	70430034	70948962		NA	NA	NA	NA	NA	0	0	0
BDH1	NM_203315;NM_203314;NM_004051	NM_203315;NM_203314;NM_004051	uc003fxu.3;uc003fxr.3;uc003fxs.3	Homo sapiens 3-hydroxybutyrate dehydrogenase, type 1 (BDH1), nuclear gene encoding mitochondrial protein	622	chr3	197236653	197300194;197282858		0.139911	0.249148	0.178191	0.986349	0.27493	6.54098	6.30224	0.238743
BDH2	NM_020139	NM_020139	uc003hwz.3	Homo sapiens 3-hydroxybutyrate dehydrogenase, type 2 (BDH2), mRNA	56898	chr4	103998781	104021024		0.227225	0.254838	0.256269	0.986329	0.269896	8.2991	7.8667	0.432405
BDKRB1	NM_000710;CCDS9943	NM_000710	uc001yfh.3;uc021sbj.1	Homo sapiens bradykinin receptor B1 (BDKRB1), mRNA	623	chr14	96730019;96722546	96731100;96731081		0.00155735	0.000689648	0.00611158	3.70645e-05	0.0183143	1.35305	2.8177	-1.46465
BDKRB2	AK299316;AK311049;M88714;NM_000623	NM_000623	uc010avl.2;uc001yfg.2;uc010twu.1;uc010avm.1	Homo sapiens bradykinin receptor B2 (BDKRB2), mRNA	624	chr14	96671134	96710666;96710503		0.104174	0.087361	0.0535626	0.943353	0.03275	3.20876	4.00712	-0.798355
BDNF	NM_001143811;NM_170735;NM_001709;NM_001143808;NM_001143813;NM_170731;NM_001143805;NM_001143807;NM_001143812;NM_170732;NM_001143806;NM_001143814;NM_170734;NM_001143809;NM_001143810;NM_001143816;NM_170733	NM_001143811;NM_170735;NM_001709;NM_001143808;NM_001143813;NM_170731;NM_001143805;NM_001143807;NM_001143812;NM_170732;NM_001143806;NM_001143814;NM_170734;NM_001143809;NM_001143810;NM_001143816;NM_170733	uc009yjf.3;uc010rdx.2;uc010rdw.2;uc001msa.3;uc001mrv.3;uc001mrx.3;uc010rdy.2;uc021qff.1;uc001mrw.4;uc001mry.4;uc010rdu.2;uc001mrt.3;uc009yjg.3;uc009yje.3;uc001mru.3;uc009yjd.3;uc001mrz.4	Homo sapiens brain-derived neurotrophic factor (BDNF)	627	chr11	27676441	27722035;27741294;27681196;27722600;27722447;27742326;27723180;27721214;27743605		0.248075	0.213921	0.676567	0.88663	0.634343	4.53432	4.82099	-0.286672
BDP1	NM_018429;AJ238520;CR749229;AF298152;CR749289	NM_018429	uc003kbn.1;uc003kbr.1;uc003kbo.3;uc003kbq.1;uc003kbp.1	Homo sapiens B double prime 1, subunit of RNA polymerase III transcription initiation factor IIIB (BDP1), mRNA	55814	chr5	70818153;70828134;70751441	70841304;70863649;70807178		0.00044521	0.0185491	0.001301	0.770429	0.00123195	12.5711	12.2484	0.322745
BEAN1	NM_001136106;NM_001178020;AK056142;NM_001197225;AB472393;NM_001197224;AB472399	NM_001178020;NM_001136106;NM_001197225;NM_001197224	uc021tjq.1;uc002eop.2;uc021tjo.1;uc002eoq.3;uc021tjl.1;uc021tjm.1;uc021tjn.1	Homo sapiens brain expressed, associated with NEDD4, 1 (BEAN1)		chr16	66461199;66511462;66503504	66527432;66516745;66516729		0.602572	0.586144	0.247331	0.98162	0.156337	2.83978	3.33442	-0.49464
BECN1	NM_003766;AK299616;AK298619;AK312651	NM_003766	uc002ibo.3;uc010whb.1;uc002ibn.2;uc010whc.1	Homo sapiens beclin 1, autophagy related (BECN1), mRNA	8678	chr17	40962149	40976310;40976305		0.750781	0.788946	0.875376	0.997397	0.95879	9.70398	9.71912	-0.0151337
BEGAIN	NM_001159531;NM_020836;AB040879	NM_001159531;NM_020836	uc010txa.2;uc001yhq.3;uc001yhp.3	Homo sapiens brain-enriched guanylate kinase-associated (BEGAIN)	57596	chr14	101003483	101036131;101034407;101013116		0.0951437	0.121219	0.0808673	0.905889	0.0302839	5.87279	6.38599	-0.513198
BEND2	NM_153346;NM_001184767	NM_153346;NM_001184767	uc004cyj.4;uc010nfb.2	Homo sapiens BEN domain containing 2 (BEND2)		chrX	18181050;18189056	18239024		0.304883	0.341139	0.532844	0.929886	0.525434	0.701723	0.492143	0.20958
BEND3	NM_001080450	NM_001080450	uc003prs.2	Homo sapiens BEN domain containing 3 (BEND3), mRNA	57673	chr6	107386384	107435636		0.254769	0.299056	0.271044	0.97876	0.261565	6.21989	6.52183	-0.301935
BEND4	NM_207406;NM_001159547;AB463533	NM_207406;NM_001159547	uc003gwn.3;uc003gwm.3;uc011byy.1	Homo sapiens BEN domain containing 4 (BEND4)		chr4	42112869;42121974	42154895;42154393		0.19208	0.161846	0.201852	0.858771	0.181024	4.63039	5.53744	-0.907052
BEND5	NM_024603;AK021650	NM_024603	uc001crx.4;uc001crw.4	Homo sapiens BEN domain containing 5 (BEND5), mRNA	79656	chr1	49193539	49242547		0.492371	0.528155	0.45261	0.991985	0.344086	8.23219	7.99483	0.237358
BEND6	NM_152731;BC022988;BC036119	NM_152731	uc010kab.3;uc003pdg.2;uc003pdi.4	Homo sapiens BEN domain containing 6 (BEND6), mRNA		chr6	56878606;56819772	56875744;56892142		0.0715523	0.083036	0.111973	0.973611	0.0854477	6.26409	6.76355	-0.499455
BEND7	NM_001100912;BC029597;NM_152751;AL832195	NM_001100912;NM_152751	uc001imo.4;uc001iml.2;uc001imm.2;uc001imn.3	Homo sapiens BEN domain containing 7 (BEND7)	222389	chr10	13483087;13480483	13544976;13523124;13502080		0.17721	0.170993	0.0528144	0.97591	0.0332356	6.6892	7.34151	-0.652312
BEST1	AK295580;AB209451;BC015220;AF057170;NM_001139443;AK295450;AK295998;AK298747;NM_004183;AK301392;AK295838;AK293701	NM_004183;NM_001139443	uc010rlp.2;uc001nsq.3;uc009ynt.3;uc001nss.3;uc010rlq.1;uc010rlr.1;uc010rlt.2;uc001nst.3;uc010rls.1;uc001nsr.2;uc010rlv.2;uc010rlu.1	Homo sapiens bestrophin 1 (BEST1)		chr11	61722703;61722578;61717355	61726386;61731935;61731066;61730365		0.115483	0.102492	0.290645	0.98559	0.216892	7.78924	8.11908	-0.329838
BEST2	NM_017682	NM_017682	uc002mux.3	Homo sapiens bestrophin 2 (BEST2), mRNA	54831	chr19	12863406	12869271		0.223129	0.221381	0.400524	0.973049	0.631791	0.824671	0.558228	0.266444
BEST3	NM_152439;NM_032735;BC006440;AF440758;BC151138	NM_152439;NM_032735	uc001svi.1;uc001svf.3;uc010stm.2;uc001svg.3;uc001svd.2	Homo sapiens bestrophin 3 (BEST3)	144453	chr12	70077018;70047388;70037333	70083056;70093196		0.055115	0.0687407	0.268701	0.196601	0.37785	1.57682	1.07425	0.502567
BEST4	NM_153274	NM_153274	uc001cmm.3	Homo sapiens bestrophin 4 (BEST4), mRNA	266675	chr1	45249256	45253426		0.793292	0.812748	0.833094	0.977609	0.709789	2.36352	2.45053	-0.0870086
BET1	NM_005868;CR749267	NM_005868	uc003une.4;uc003unf.1	Homo sapiens Bet1 golgi vesicular membrane trafficking protein (BET1), mRNA	10282	chr7	93592081;93620999	93633690		0.636019	0.662037	0.737269	0.994941	0.805532	7.04116	7.08862	-0.0474515
BET1L	NM_001098787;NM_016526	NM_001098787;NM_016526	uc001lod.2;uc001loe.2	Homo sapiens Bet1 golgi vesicular membrane trafficking protein-like (BET1L)	51272	chr11	202923	207422		0.362534	0.501626	0.395583	0.985097	0.258275	6.3772	6.50627	-0.129067
BEX1	NM_018476;CCDS35354	NM_018476	uc004ejt.1;uc022cbj.1	Homo sapiens brain expressed, X-linked 1 (BEX1), mRNA	55859	chrX	102317580;102317824	102319168;102318202		0.0639755	0.0450782	0.097804	0.982518	0.0850675	10.1134	10.8513	-0.737885
BEX2	NM_001168400;CCDS14505;NM_032621;NM_001168399;NM_001168401	NM_001168400;NM_001168399;NM_032621;NM_001168401	uc004ekb.3;uc022cbp.1;uc022cbo.1;uc004eka.3;uc022cbn.1	Homo sapiens brain expressed X-linked 2 (BEX2)	84707	chrX	102564273;102564517	102565974;102565938;102564904;102565883		0.0430579	0.0318867	0.0781235	0.976762	0.0681833	9.10546	9.76423	-0.658768
BEX4	NM_001080425;NM_001127688;CCDS35355	NM_001080425;NM_001127688	uc004ejw.4;uc022cbk.1;uc004ejv.4	Homo sapiens brain expressed, X-linked 4 (BEX4)	56271	chrX	102471081;102470019	102472128;102471444		0.457193	0.453684	0.716551	0.995297	0.928532	8.5759	8.64327	-0.0673733
BEX5	CCDS35350;NM_001012978;NM_001159560	NM_001012978;NM_001159560	uc010nnz.3;uc022cat.1;uc004eir.3	Homo sapiens brain expressed, X-linked 5 (BEX5)	340542	chrX	101408678;101408901	101410986;101409237;101410762		0.538502	0.485299	0.34222	0.985521	0.296397	5.4455	6.11417	-0.668673
BFAR	NM_016561;AK300778	NM_016561	uc010uzh.2;uc002dco.3	Homo sapiens bifunctional apoptosis regulator (BFAR), mRNA	51283	chr16	14726667;14738130	14763093		0.924347	0.973604	0.724494	0.997485	0.649435	10.0193	9.99016	0.029117
BFSP1	NM_001195;AK304673;AK316247;NM_001161705	NM_001195;NM_001161705	uc002wpp.3;uc002wpo.3;uc010zrn.2;uc010zro.2	Homo sapiens beaded filament structural protein 1, filensin (BFSP1)		chr20	17474549	17539605;17549865;17512013		0.631942	0.673294	0.777766	0.986329	0.939009	2.66178	2.53754	0.124242
BFSP2	NM_003571	NM_003571	uc003epn.1	Homo sapiens beaded filament structural protein 2, phakinin (BFSP2), mRNA		chr3	133118789	133194056		0.197598	0.236017	0.247668	0.876826	0.24516	1.70361	1.20536	0.498245
BGLAP	NM_199173	NM_199173	uc001fnt.3	Homo sapiens bone gamma-carboxyglutamate (gla) protein (BGLAP), mRNA	632	chr1	156211950	156213123		0.300894	0.395059	0.303447	0.98688	0.472715	0.451982	0.232206	0.219776
BGN	NM_001711	NM_001711	uc004fhr.2	Homo sapiens biglycan (BGN), mRNA	633	chrX	152760346	152775004		0.725615	0.675963	0.728615	0.997319	0.704203	11.1596	11.2623	-0.102689
BHLHA15	CCDS5655;BX648200;NM_177455	NM_177455	uc003upf.1;uc003upe.1;uc022ahw.1	Homo sapiens basic helix-loop-helix family, member a15 (BHLHA15), mRNA		chr7	97840777;97841567;97841621	97842271;97842191		0.177023	0.205241	0.137139	0.965959	0.205526	2.80233	2.17019	0.632139
BHLHA9	NM_001164405	NM_001164405	uc021tnd.1	Homo sapiens basic helix-loop-helix family, member a9 (BHLHA9), mRNA	727857	chr17	1173857	1174565		0.953349	1	0.563897	1	0.639698	0.0276972	0	0.0276972
BHLHB9	NM_001142525;NM_030639;NM_001142529;CCDS14502;NM_001142528;NM_001142530;NM_001142526;NM_001142524;NM_001142527	NM_001142525;NM_030639;NM_001142529;NM_001142528;NM_001142530;NM_001142526;NM_001142524;NM_001142527	uc004ejo.3;uc011mru.2;uc010nog.3;uc011mrq.2;uc022cbi.1;uc011mrv.2;uc011mrr.2;uc011mrs.2;uc011mrt.2	Homo sapiens basic helix-loop-helix domain containing, class B, 9 (BHLHB9)		chrX	102003923;101975641;102000906	102007369;102005567		0.27894	0.322109	0.46552	0.99149	0.570495	7.49705	7.6847	-0.187656
BHLHE22	NM_152414	NM_152414	uc003xvi.3	Homo sapiens basic helix-loop-helix family, member e22 (BHLHE22), mRNA	27319	chr8	65492794	65496191		0.588428	0.637876	0.427299	0.973539	0.579811	3.09049	2.68147	0.409019
BHLHE23	NM_080606	NM_080606	uc002yeb.2	Homo sapiens basic helix-loop-helix family, member e23 (BHLHE23), mRNA		chr20	61637330	61638387		0.994201	0.874302	0.386933	0.99849	0.727342	0.0226867	0.0775385	-0.0548518
BHLHE40	NM_003670;AK293205	NM_003670	uc011asw.2;uc003bqf.3	Homo sapiens basic helix-loop-helix family, member e40 (BHLHE40), mRNA	8553	chr3	5021096	5026865		0.187254	0.141972	0.443477	0.991918	0.433068	9.81614	10.1448	-0.328633
BHLHE41	NM_030762	NM_030762	uc001rhb.3	Homo sapiens basic helix-loop-helix family, member e41 (BHLHE41), mRNA	79365	chr12	26272958	26278003		0.138807	0.168111	0.604196	0.976778	0.497593	7.66586	7.48064	0.185219
BHMT	NM_001713;AK303780	NM_001713	uc003kfu.4;uc011cti.2	Homo sapiens betaine--homocysteine S-methyltransferase (BHMT), mRNA	635	chr5	78407603	78428113		0.922889	1	0.719621	0.986497	0.659664	0.881836	1.01392	-0.132082
BHMT2	NM_001178005;NM_017614	NM_001178005;NM_017614	uc003kft.3;uc011cth.2	Homo sapiens betaine--homocysteine S-methyltransferase 2 (BHMT2)	23743	chr5	78365546	78385897		0.894765	0.838974	0.747302	0.988671	0.908712	4.07575	3.87156	0.204185
BICC1	NM_001080512;AK225429	NM_001080512	uc001jkj.1;uc001jki.1	Homo sapiens bicaudal C homolog 1 (Drosophila) (BICC1), mRNA	80114	chr10	60553243;60272903	60574074;60588845		0.313608	0.330267	0.223204	0.989545	0.208075	8.59991	8.06581	0.534099
BICD1	U90030;BC136372;NM_001714;NM_001003398	NM_001714;NM_001003398	uc001rku.3;uc010skd.2;uc001rkw.1;uc001rkv.3	Homo sapiens bicaudal D homolog 1 (Drosophila) (BICD1)	636	chr12	32487449;32260184	32491094;32531141		0.989845	0.994833	0.716516	0.997035	0.675919	11.2609	11.3461	-0.0851966
BICD2	NM_015250;NM_001003800	NM_015250;NM_001003800	uc004asp.1;uc004aso.1	Homo sapiens bicaudal D homolog 2 (Drosophila) (BICD2)	23299	chr9	95473644	95527083		0.484621	0.593966	0.568296	0.99697	0.579636	10.0648	10.1271	-0.0622956
BID	NM_197967;NM_001244569;NM_001244572;AY005151;NM_001244567;NM_001196;NM_001244570;EU678293;NM_197966	NM_197967;NM_001244569;NM_001244570;NM_001244572;NM_001244567;NM_197966;NM_001196	uc002znd.2;uc002zne.2;uc021wko.1;uc010grc.1;uc002znc.2;uc010grb.1;uc010gra.2;uc002znf.2;uc021wkp.1	Homo sapiens BH3 interacting domain death agonist (BID)	637	chr22	18216905	18256808;18257261;18257431		0.0114653	0.042306	0.0165006	0.943394	0.0167977	7.22803	7.65287	-0.424838
BIK	NM_001197	NM_001197	uc003bdk.3	Homo sapiens BCL2-interacting killer (apoptosis-inducing) (BIK), mRNA	638	chr22	43506753	43525718		0.0946623	0.127603	0.0939366	0.888753	0.108462	3.32553	2.53474	0.790794
BIN1	NM_139345;NM_139350;NM_139351;NM_139344;NM_139343;NM_139348;AK295300;NM_004305;NM_139349;AF068916;AK301153;NM_139347;NM_139346	NM_139350;NM_139345;NM_139351;NM_139344;NM_139343;NM_139348;NM_004305;NM_139349;NM_139347;NM_139346	uc002tnw.2;uc002tnz.2;uc010yzf.2;uc002tns.2;uc002tnx.2;uc002tnu.2;uc002toc.2;uc002toa.2;uc002tny.2;uc002tnv.2;uc002tnt.2;uc002tob.2;uc010yzg.2	Homo sapiens bridging integrator 1 (BIN1)		chr2	127805598	127839641;127864903		0.22489	0.274451	0.464297	0.995528	0.410557	11.5123	11.6111	-0.098887
BIN2	AK000783;AK225911;NM_016293;AK300211	NM_016293	uc001ryg.3;uc009zlz.3;uc001ryh.3;uc010sng.2	Homo sapiens bridging integrator 2 (BIN2), mRNA		chr12	51674821	51718452;51717938		0.0336548	0.0362746	0.0620939	0.910773	0.0558981	9.28286	8.58416	0.698693
BIN3	AK001289;NM_018688	NM_018688	uc003xcl.3;uc010ltw.3	Homo sapiens bridging integrator 3 (BIN3), mRNA		chr8	22477946	22526661		0.185765	0.277837	0.253338	0.98898	0.281846	7.80087	7.60995	0.190916
BIRC2	NM_001256166;NM_001256163;NM_001166	NM_001256166;NM_001256163;NM_001166	uc010ruq.3;uc010rur.3;uc001pgy.4	Homo sapiens baculoviral IAP repeat containing 2 (BIRC2)	329	chr11	102218104;102217912	102249401		0.209278	0.283422	0.294392	0.989112	0.28919	10.5106	10.3666	0.143983
BIRC3	NM_182962	NM_182962	uc001pgx.3	Homo sapiens baculoviral IAP repeat containing 3 (BIRC3)		chr11	102188180	102210135		0.075647	0.0779417	0.0279992	0.897378	0.0242645	10.0469	9.0162	1.03075
BIRC5	AB154416;AY927772;NM_001012270;DQ508245;DQ508246;DQ508248;DQ508247;NM_001168;NM_001012271	NM_001012270;NM_001168;NM_001012271	uc010dhk.1;uc002jvd.2;uc002jvg.3;uc002jvh.3;uc002jvf.3;uc002jvc.3;uc002jvi.3;uc002jve.1;uc010dhl.1	Homo sapiens baculoviral IAP repeat containing 5 (BIRC5)	332	chr17	76210276	76221716;76211066;76219073		0.0527656	0.0474479	0.102592	0.92467	0.0682449	5.24226	6.07311	-0.83085
BIRC6	NM_016252	NM_016252	uc010ezu.3	Homo sapiens baculoviral IAP repeat containing 6 (BIRC6), mRNA	57448	chr2	32582095	32843965		0.614038	0.717268	0.547331	0.998935	0.792178	14.0271	13.9718	0.0552816
BIRC7	NM_139317;AY517497;NM_022161	NM_139317;NM_022161	uc010gkc.1;uc002yei.3;uc002yej.3	Homo sapiens baculoviral IAP repeat containing 7 (BIRC7)		chr20	61867275	61870957;61871854		0.174376	0.165091	0.130643	0.532481	0.1237	1.8397	2.51836	-0.678661
BIRC8	NM_033341	NM_033341	uc002qbk.3	Homo sapiens baculoviral IAP repeat containing 8 (BIRC8), mRNA	112401	chr19	53792853	53794875		0.953349	1	0.563897	1	0.977093	0.0199675	0	0.0199675
BIVM	BC039587;NM_001159596;AF339793;NM_017693	NM_001159596;NM_017693	uc001vpt.3;uc010agc.3;uc001vpv.3;uc001vps.3	Homo sapiens basic, immunoglobulin-like variable motif containing (BIVM)	54841	chr13	103451398;103459495;103472736	103493888;103469569		0.169488	0.197411	0.179074	0.982185	0.105746	7.16292	7.52668	-0.36376
BIVM-ERCC5	NM_001204425	NM_001204425	uc001vpu.2	Homo sapiens BIVM-ERCC5 readthrough (BIVM-ERCC5), mRNA	100533467	chr13	103459495	103528351		0.484297	0.5392	0.643985	0.996415	0.636106	11.0554	10.9737	0.0816719
BLCAP	NM_001167821;CCDS13295;NM_001167820;NM_001167822;NM_006698;NM_001167823	NM_001167821;NM_001167820;NM_001167822;NM_006698;NM_001167823	uc021wdf.1;uc021wdg.1;uc002xhb.3;uc021wde.1;uc002xha.3;uc002xhc.3	Homo sapiens bladder cancer associated protein (BLCAP)	10904	chr20	36147312;36145818	36156333;36147576;36156083;36156134;36152953	yellow	5.36568e-06	2.5563e-05	9.62156e-05	0.0352747	2.35547e-06	6.48677	7.42471	-0.937939
BLID	NM_001001786	NM_001001786	uc001pyf.3	Homo sapiens BH3-like motif containing, cell death inducer (BLID), nuclear gene encoding mitochondrial protein, mRNA	414899	chr11	121986061	121986923		0.997232	1	0.503452	0.980959	0.317989	1.75437	1.4837	0.270665
BLK	AL832875;NM_001715;BC038555	NM_001715	uc003wtx.3;uc003wua.3;uc003wty.3	Homo sapiens B lymphoid tyrosine kinase (BLK), mRNA	640	chr8	11417841;11351520	11422108;11367398		0.0172749	0.0190338	0.00423984	0.000254622	0.011765	7.52337	5.30892	2.21445
BLM	BC143280;NM_000057;BC143288;BC115028	NM_000057	uc002bpr.3;uc010uqh.2;uc010uqi.2;uc010bnx.3	Homo sapiens Bloom syndrome, RecQ helicase-like (BLM), mRNA		chr15	91260578	91358686		0.382804	0.408419	0.744321	0.990944	0.653184	8.56699	8.46038	0.106611
BLMH	NM_000386;AK301948	NM_000386	uc002hez.2;uc010wbn.2	Homo sapiens bleomycin hydrolase (BLMH), mRNA	642	chr17	28575212	28619184		0.233789	0.278246	0.489893	0.995918	0.523307	9.9883	10.1057	-0.117436
BLNK	AM180342;AM180344;NM_001258442;NR_047681;NM_001258441;AM180345;NR_047682;AM180343;NM_013314;NM_001258440;NM_001114094;NR_047680;NR_047683;AM180346;AM180335	NM_001258442;NR_047681;NM_001258441;NR_047682;NM_013314;NM_001258440;NM_001114094;NR_047680;NR_047683	uc001kme.4;uc001kmd.4;uc009xvc.3;uc001kly.4;uc001klu.4;uc009xvd.3;uc001klw.4;uc001kmc.4;uc001klt.4;uc001kmb.4;uc001klz.4;uc001klv.4;uc001kma.4;uc001kls.4;uc001klx.4	Homo sapiens B-cell linker (BLNK)		chr10	97951454	98031333		0.0880019	0.0891231	0.0553523	0.913469	0.0605589	8.42431	7.49424	0.930071
BLOC1S1	AK307069;NR_037657;NM_001487;NR_037656;NR_037655	NR_037657;NM_001487;NR_037656;NR_037655	uc021qys.1;uc009zny.2;uc021qyu.1;uc021qyv.1;uc001shi.4	Homo sapiens biogenesis of lysosomal organelles complex-1, subunit 1 (BLOC1S1)		chr12	56110075;56109817	56113871;56113491		0.698919	0.655412	0.46629	0.995986	0.549133	8.94785	9.09428	-0.146437
BLOC1S2	NR_046314;NM_173809;NR_046315;NR_046296	NR_046314;NM_173809;NR_046315;NR_046296	uc001kqv.2;uc001kqw.2;uc031pxa.1;uc031pxb.1	Homo sapiens biogenesis of lysosomal organelles complex-1, subunit 2 (BLOC1S2)		chr10	102033034	102046469;102046116		0.14517	0.294347	0.16318	0.994083	0.322729	7.85812	8.01559	-0.157473
BLOC1S3	NM_212550;CCDS12656	NM_212550	uc002pax.4;uc021uvu.1	Homo sapiens biogenesis of lysosomal organelles complex-1, subunit 3 (BLOC1S3), mRNA		chr19	45682554;45682002	45683163;45685058		0.0874111	0.20651	0.0940509	0.984689	0.307755	3.67495	3.37677	0.298186
BLVRA	NM_001253823;NM_000712	NM_001253823;NM_000712	uc010kxv.3;uc003tir.3	Homo sapiens biliverdin reductase A (BLVRA)	644	chr7	43798271	43846941		0.0135985	0.0272559	0.0167114	0.991824	0.0186502	10.3496	10.6996	-0.350003
BLVRB	NM_000713	NM_000713	uc002onw.2	Homo sapiens biliverdin reductase B (flavin reductase (NADPH)) (BLVRB), mRNA	645	chr19	40953690	40971725		0.598005	0.567372	0.424502	0.992648	0.422759	6.30907	6.53648	-0.227416
BLZF1	AF288161;NM_003666;AK307151;AK291725	NM_003666	uc001gfy.3;uc009wvp.1;uc001gfw.3;uc001gfx.2	Homo sapiens basic leucine zipper nuclear factor 1 (BLZF1), mRNA		chr1	169345777;169337193	169357539;169365780;169346621;169356447		0.520384	0.608085	0.471831	0.9964	0.475065	8.72193	8.80639	-0.0844593
BMF	NM_001003942;NM_001003940;NM_001003943;NM_033503	NM_001003942;NM_001003940;NM_001003943;NM_033503	uc001zku.4;uc001zkv.4;uc001zkw.4;uc001zkt.4	Homo sapiens Bcl2 modifying factor (BMF)		chr15	40380090	40401085;40398292;40398639		0.545534	0.650921	0.448747	0.990944	0.313855	5.82002	5.96272	-0.142708
BMI1	NM_005180	NM_005180	uc001irh.3	Homo sapiens BMI1 polycomb ring finger oncogene (BMI1), mRNA	648	chr10	22610138	22620414		0.00604819	0.00887475	0.00808312	0.872669	0.00537546	9.48956	9.94876	-0.459194
BMP1	Y08724;NM_006129;AB209590;NR_033403;Y08723;Y08725;NR_033404;BC144365;BC143338;NM_001199	NR_033403;NR_033404;NM_006129;NM_001199	uc003xbb.3;uc011kzb.2;uc003xbc.3;uc003xbe.3;uc003xbh.3;uc011kzc.2;uc003xbf.3;uc003xbi.3;uc003xbg.3;uc003xbd.3	Homo sapiens bone morphogenetic protein 1 (BMP1)		chr8	22022652;22022836	22059441;22069840;22035470		0.359111	0.369724	0.472093	0.990745	0.318855	9.11477	9.26182	-0.147043
BMP10	NM_014482	NM_014482	uc002sez.1	Homo sapiens bone morphogenetic protein 10 (BMP10), mRNA	27302	chr2	69092612	69098649		0.304917	0.311193	0.335612	0.959534	0.505181	0.58329	0.293648	0.289643
BMP15	NM_005448	NM_005448	uc011mnw.2	Homo sapiens bone morphogenetic protein 15 (BMP15), mRNA	9210	chrX	50653734	50659641		0.0984613	0.0230766	0.020558	0.235353	0.0122889	0.219101	0.831028	-0.611927
BMP2	NM_001200	NM_001200	uc002wmu.1	Homo sapiens bone morphogenetic protein 2 (BMP2), mRNA	650	chr20	6748744	6760910		0.973602	0.95027	0.62602	0.990004	0.709348	4.8481	4.61533	0.232773
BMP2K	AF527532;NM_198892;AL137661;NM_017593	NM_198892;NM_017593	uc010ijl.1;uc003hlj.3;uc003hll.3;uc003hlk.3	Homo sapiens BMP2 inducible kinase (BMP2K)		chr4	79793481;79697531	79800594;79792214;79833341		0.0513263	0.0646936	0.0415524	0.988665	0.0513196	10.685	10.2779	0.407091
BMP3	NM_001201	NM_001201	uc003hmg.4	Homo sapiens bone morphogenetic protein 3 (BMP3), mRNA	651	chr4	81952118	81978685		0.879432	0.0807458	0.363387	0.0779359	0.399062	1.03453	1.48048	-0.445954
BMP4	NM_001202;BX161385;NM_130850;NM_130851	NM_001202;NM_130850;NM_130851	uc001xan.4;uc010aoh.3;uc001xao.4;uc001xal.4	Homo sapiens bone morphogenetic protein 4 (BMP4)		chr14	54416454	54421270;54423554;54420173		0.0566905	0.0774375	0.0644631	0.702384	0.0800005	5.81063	4.95007	0.860564
BMP5	AK303576;NM_021073	NM_021073	uc003pcq.3;uc011dxf.2	Homo sapiens bone morphogenetic protein 5 (BMP5), mRNA		chr6	55620237	55740375		0.0983317	0.0707889	0.778891	0.641601	0.638264	2.76275	2.9685	-0.205747
BMP6	NM_001718	NM_001718	uc003mxu.4	Homo sapiens bone morphogenetic protein 6 (BMP6), mRNA	654	chr6	7727010	7881961		0.832506	0.899189	0.808027	0.984809	0.870034	4.58167	4.46376	0.117917
BMP7	BC004248;NM_001719	NM_001719	uc010gip.1;uc002xyc.3	Homo sapiens bone morphogenetic protein 7 (BMP7), mRNA	655	chr20	55748051;55743808	55841707		0.157322	0.114627	0.592944	0.748701	0.727616	6.83796	6.33826	0.4997
BMP8A	NM_181809	NM_181809	uc001cdi.3	Homo sapiens bone morphogenetic protein 8a (BMP8A), mRNA	353500	chr1	39957317	39995541		0.769548	0.784182	0.859095	0.978717	0.436357	5.60267	5.66923	-0.0665633
BMP8B	NM_001720;BC108678	NM_001720	uc001cdz.1;uc001cea.1	Homo sapiens bone morphogenetic protein 8b (BMP8B), mRNA	656	chr1	40229222;40223902	40254533		0.734307	0.668265	0.178666	0.991638	0.105061	6.67758	7.45639	-0.778811
BMPER	NM_133468	NM_133468	uc011kap.2	Homo sapiens BMP binding endothelial regulator (BMPER), mRNA	168667	chr7	33944522	34195484		0.390602	0.41633	0.444805	0.991196	0.453156	7.78629	7.44741	0.338882
BMPR1A	NM_004329	NM_004329	uc001kdy.3	Homo sapiens bone morphogenetic protein receptor, type IA (BMPR1A), mRNA	657	chr10	88516395	88684945		0.553536	0.579296	0.436064	0.997117	0.396033	10.7621	10.8717	-0.109634
BMPR1B	NM_001256792;NM_001256794;NM_001203;BC047773;NM_001256793	NM_001256792;NM_001256794;NM_001203;NM_001256793	uc031sgn.1;uc031sgm.1;uc003htm.4;uc003htn.4;uc010ilb.3	Homo sapiens bone morphogenetic protein receptor, type IB (BMPR1B)	658	chr4	95679127;95972829;95917382;96025505;96012641	96079601		0.4937	0.465316	0.812191	0.995408	0.857992	10.721	10.842	-0.12108
BMPR2	NM_001204;U25110;BC041039	NM_001204	uc002uze.3;uc010ftr.3;uc002uzf.4	Homo sapiens bone morphogenetic protein receptor, type II (serine/threonine kinase) (BMPR2), mRNA	659	chr2	203241049	203432474;203335067		0.605749	0.716234	0.536604	0.997806	0.504749	12.8247	12.751	0.0736627
BMS1	NM_014753	NM_014753	uc001jaj.3	Homo sapiens BMS1 ribosome biogenesis factor (BMS1), mRNA	9790	chr10	43277953	43330385		0.0113957	0.113375	0.0140016	0.896279	0.0109635	11.2856	11.0784	0.207173
BMX	NM_203281;AF045459;NM_001721	NM_203281;NM_001721	uc004cwy.4;uc004cwx.4;uc004cww.3	Homo sapiens BMX non-receptor tyrosine kinase (BMX)	660	chrX	15482368;15525430;15518899	15574652		0.0709763	0.0990594	0.0987097	0.825412	0.0920577	5.05366	4.28759	0.766075
BNC1	NM_001717;AK302992	NM_001717	uc002bjt.1;uc010uos.1	Homo sapiens basonuclin 1 (BNC1), mRNA	646	chr15	83924654	83952066;83953468		0.774472	0.819397	0.936046	0.982844	0.775589	2.03738	2.07651	-0.0391282
BNC2	NM_017637;DQ884935;AK299073;DQ884941;DQ884938;DQ884943;DQ884936;DQ884934;DQ884940;BC037160;DQ884944;CR933649;DQ884937;AX747430;DQ884942;DQ884933;DQ884939;AK304745;DQ884945;DQ884948	NM_017637	uc011lmv.2;uc010mik.1;uc003zmt.1;uc010mij.1;uc003zmq.1;uc003zmm.3;uc003zmo.1;uc003zml.3;uc010mim.1;uc010mil.1;uc003zmu.1;uc003zmk.3;uc003zms.1;uc010min.1;uc003zmr.1;uc003zmj.3;uc011lmw.2;uc003zmn.1;uc003zmp.1;uc003zmi.3	Homo sapiens basonuclin 2 (BNC2), mRNA		chr9	16409500;16435552;16421259;16582980;16418540	16575354;16705133;16437522;16867690;16870786;16714975;16728163		0.940871	0.905319	0.86378	0.995861	0.944884	8.97952	8.88809	0.0914311
BNIP1	NM_013978;CU679863;NM_013980;NM_013979;NM_001205	NM_013978;NM_013980;NM_013979;NM_001205	uc003mcj.4;uc003mck.4;uc003mci.4;uc003mcl.4;uc021yhw.1	Homo sapiens BCL2/adenovirus E1B 19kDa interacting protein 1 (BNIP1)	662	chr5	172573860;172571444	172591390		0.196389	0.343485	0.265	0.974289	0.201955	7.39808	7.23165	0.166429
BNIP2	AK299628;NM_004330	NM_004330	uc010uhc.2;uc010uhb.2	Homo sapiens BCL2/adenovirus E1B 19kDa interacting protein 2 (BNIP2), mRNA	663	chr15	59955061	59981642;59981125		0.00350548	0.0173303	0.00440538	0.176807	0.00378562	9.96721	9.61457	0.35264
BNIP3	AK295136;NM_004052	NM_004052	uc010qut.1;uc001lkv.1	Homo sapiens BCL2/adenovirus E1B 19kDa interacting protein 3 (BNIP3), nuclear gene encoding mitochondrial protein, mRNA	664	chr10	133783190;133781203	133795435		0.00535143	0.0102203	0.00208833	0.87528	0.00191154	8.52189	9.05849	-0.536602
BNIP3L	AK315870;AK316315;NM_004331;AK307195	NM_004331	uc010luh.1;uc003xey.2;uc003xex.1;uc010lui.1	Homo sapiens BCL2/adenovirus E1B 19kDa interacting protein 3-like (BNIP3L), mRNA	665	chr8	26240893;26240522;26247905	26270644		0.653109	0.695097	0.503884	0.997783	0.519466	10.6504	10.7217	-0.0712926
BNIPL	AY078984;NM_138278;NM_001159642	NM_138278;NM_001159642	uc001ewl.2;uc009wmj.2;uc009wmi.2	Homo sapiens BCL2/adenovirus E1B 19kD interacting protein like (BNIPL)	149428	chr1	151011271;151009028	151020076		0.118114	0.132468	0.191993	0.977643	0.18805	2.56034	2.08583	0.47451
BOC	AY358328;AK090455;NM_033254;AK309055;BC034614;AK056359;BC075829;BC032071	NM_033254	uc003dzw.1;uc003eab.3;uc003dzz.3;uc010hqi.3;uc003dzx.3;uc003eaa.1;uc003dzy.3;uc003eac.3	Homo sapiens BOC cell adhesion associated, oncogene regulated (BOC), mRNA	91653	chr3	112931374;112935197;112988228;112998670;112930411	113006305;112990452;112970852		0.672214	0.697235	0.149896	0.989604	0.148077	7.80835	7.01905	0.7893
BOD1	NM_001159651;NM_138369	NM_001159651;NM_138369	uc003mcr.2;uc003mcq.2	Homo sapiens biorientation of chromosomes in cell division 1 (BOD1)	91272	chr5	173034147	173043666		0.782476	0.782237	0.776663	0.996026	0.562741	8.67423	8.63567	0.0385672
BOK	NM_032515	NM_032515	uc002wbq.3	Homo sapiens BCL2-related ovarian killer (BOK), mRNA	666	chr2	242498145	242513553		0.250664	0.278529	0.316025	0.981826	0.287278	6.59503	6.89202	-0.29699
BOLA1	CCDS939;NM_016074	NM_016074	uc001etf.3;uc021oya.1	Homo sapiens bolA homolog 1 (E. coli) (BOLA1), mRNA		chr1	149871612;149871154	149872026;149872348		0.31203	0.44681	0.240503	0.997037	0.21325	3.5377	3.73508	-0.197389
BOLA2	NM_001039182;BC062756;BC104642	NM_001039182	uc002dss.3;uc002dsr.3;uc002dxa.3;uc002dso.3;uc010bzb.2;uc002dxb.3	Homo sapiens bolA homolog 2 (E. coli) (BOLA2), mRNA		chr16	29556382;30204255;29454225	29466285;30205627		0.205768	0.289379	0.303146	0.9975	0.329993	11.4254	11.5471	-0.121646
BOLA3	NM_001035505;NM_212552	NM_001035505;NM_212552	uc002skc.1;uc002skd.1	Homo sapiens bolA homolog 3 (E. coli) (BOLA3)	388962	chr2	74362527	74375039		0.765943	0.86211	0.893517	0.990727	0.712746	7.4279	7.45127	-0.0233735
BOLL	NM_033030;AX748137;AM295005;NM_197970;AK302817	NM_033030;NM_197970	uc002uut.2;uc002uus.2;uc002uuu.1;uc002uur.2;uc010zha.1	Homo sapiens bol, boule-like (Drosophila) (BOLL)	66037	chr2	198591602;198592972	198650938;198650074;198649734		0.637333	0.723842	0.714578	0.989952	0.865905	0.651899	0.550282	0.101617
BOP1	AK293719;NM_015201	NM_015201	uc003zbm.3;uc003zbr.1	Homo sapiens block of proliferation 1 (BOP1), mRNA		chr8	145317005;145486055	145515120;145331180		0.163547	0.174934	0.201641	0.993143	0.174456	10.6539	10.9359	-0.282002
BORA	AK298608;NM_024808;AK300758;EU832589	NM_024808	uc010thr.1;uc010aen.1;uc010thq.1;uc001viv.1	Homo sapiens bora, aurora kinase A activator (BORA), mRNA		chr13	73302041	73330328;73321249		0.238591	0.35565	0.402727	0.98634	0.455141	6.86152	6.69789	0.163633
BPGM	NM_001724;NM_199186	NM_001724;NM_199186	uc003vrv.3;uc003vrw.3	Homo sapiens 2,3-bisphosphoglycerate mutase (BPGM)	669	chr7	134331530	134364567		0.971216	0.973444	0.545944	0.993325	0.861317	7.94158	8.06023	-0.118649
BPHL	NM_004332;NR_026649;NR_026648;NR_026650	NM_004332;NR_026649;NR_026648	uc003muz.3;uc003mva.3;uc003muy.3;uc011dht.2	Homo sapiens biphenyl hydrolase-like (serine hydrolase) (BPHL)		chr6	3118925	3153432		0.55907	0.605076	0.490055	0.993665	0.5518	7.12718	7.26721	-0.140027
BPI	AK055854;NM_001725	NM_001725	uc002xia.2;uc002xib.2	SubName: Full=Bactericidal permeability-increasing protein; SubName: Full=Bactericidal/permeability-increasing protein;Homo sapiens bactericidal/permeability-increasing protein (BPI), mRNA	671	chr20	36888576;36932551	36965905;36922294		0.750464	0.725434	0.654582	0.985037	0.555326	3.23972	3.45304	-0.213323
BPIFA1	NM_130852;NM_001243193;NM_016583	NM_130852;NM_001243193;NM_016583	uc002wyt.4;uc002wyu.4;uc002wyv.3	Homo sapiens BPI fold containing family A, member 1 (BPIFA1)	51297	chr20	31823801	31831115		NA	NA	NA	NA	NA	0	0	0
BPIFA2	NM_080574	NM_080574	uc002wyo.1	Homo sapiens BPI fold containing family A, member 2 (BPIFA2), mRNA	140683	chr20	31755959	31769223		0.935441	1	0.563897	1	0.575979	0.0367893	0	0.0367893
BPIFA3	NM_178466;NM_001042439	NM_178466;NM_001042439	uc002wys.3;uc002wyr.3	Homo sapiens BPI fold containing family A, member 3 (BPIFA3)		chr20	31805134	31815559		NA	NA	NA	NA	NA	0	0	0
BPIFB1	NM_033197;AK127971;AK310964	NM_033197	uc002wyw.1;uc002wyx.1;uc031rst.1;uc010gej.1	Homo sapiens BPI fold containing family B, member 1 (BPIFB1), mRNA		chr20	31870940;31886518;31890536	31895772;31885701;31897684;31890434		0.889602	0.169	0.234309	0.989274	0.303374	0.0344299	0.187659	-0.153229
BPIFB2	NM_025227	NM_025227	uc002wyj.4	Homo sapiens BPI fold containing family B, member 2 (BPIFB2), mRNA	80341	chr20	31595383	31611515		NA	NA	NA	NA	NA	0	0	0
BPIFB3	NM_182658	NM_182658	uc002wym.1	Homo sapiens BPI fold containing family B, member 3 (BPIFB3), mRNA	359710	chr20	31643229	31661434		0.941775	0.342649	0.233199	0.997181	0.418303	0.0316773	0.121277	-0.0895993
BPIFB4	NM_182519	NM_182519	uc010zue.2	Homo sapiens BPI fold containing family B, member 4 (BPIFB4), mRNA	149954	chr20	31669317	31699557		0.276772	0.000130152	0.462292	3.08309e-12	0.336547	0.755016	1.20028	-0.44526
BPIFB6	NM_174897;BC113122	NM_174897	uc010zuc.2;uc010zud.2	Homo sapiens BPI fold containing family B, member 6 (BPIFB6), mRNA		chr20	31619453	31631853		0.935441	1	0.408993	1	0.621838	0.0390338	0	0.0390338
BPIFC	AK301685;NM_174932;BC131582;BC062656	NM_174932	uc011amb.1;uc003amn.2;uc010gwo.2;uc003amo.4	Homo sapiens BPI fold containing family C (BPIFC), mRNA		chr22	32849320;32809833	32853373;32860433		0.237356	0.235472	0.22767	0.97811	0.139048	1.72785	1.24612	0.481729
BPNT1	AK300777;NM_006085;AK298476	NM_006085	uc010pug.2;uc010puh.2;uc001hma.3	Homo sapiens 3'(2'), 5'-bisphosphate nucleotidase 1 (BPNT1), mRNA		chr1	220230823	220263191		0.034427	0.0908112	0.0519295	0.9893	0.100153	8.59722	8.83391	-0.236697
BPTF	AK293224;AL833375;NM_182641;BC039881;AK296256;NM_004459	NM_182641;NM_004459	uc002jgg.3;uc002jge.3;uc010wqm.1;uc021uca.1;uc002jgf.3;uc002jgh.3	Homo sapiens bromodomain PHD finger transcription factor (BPTF)	2186	chr17	65821779;65943841;65940265	65900956;65978498;65977878;65980494		0.519607	0.56808	0.476861	0.998706	0.494717	13.8717	13.7529	0.11878
BRAF	NM_004333	NM_004333	uc003vwc.4	Homo sapiens v-raf murine sarcoma viral oncogene homolog B1 (BRAF), mRNA	673	chr7	140433812	140624564		0.390892	0.521622	0.420184	0.997493	0.369628	11.8278	11.7306	0.0971604
BRAP	NM_006768;AK299326;AK308279	NM_006768	uc009zvv.3;uc001tsn.4;uc010syh.2	Homo sapiens BRCA1 associated protein (BRAP), mRNA		chr12	112079949	112123790;112123524;112119639		0.719264	0.78302	0.906569	0.997201	0.966618	9.50729	9.52152	-0.0142296
BRAT1	AK131083;AK311144;NM_152743	NM_152743	uc003smh.4;uc003smi.3;uc003smj.2;uc021zyz.1	Homo sapiens BRCA1-associated ATM activator 1 (BRAT1), mRNA;SubName: Full=BRCA1-associated ATM activator 1; Flags: Fragment	221927	chr7	2582147;2577443	2582153;2583850;2595392		0.00932189	0.0329992	0.00897109	0.67603	0.0046657	8.12485	8.5459	-0.421042
BRCA1	BC038947;DQ363751;DQ333386;NM_007299;BC085615;BC114511;NM_007297;AK308084;AK316200;DQ333387;NR_027676;AY354539;AK293762;NM_007294;NM_007300;BC106746;BC114562;AK307553;BC046142;NM_007298	NM_007297;NM_007294;NM_007299;NM_007300;NR_027676;NM_007298	uc010cyx.3;uc010wht.1;uc010whm.2;uc002icp.4;uc010cza.2;uc002idc.1;uc010who.3;uc002ide.1;uc010cyy.1;uc010cyz.2;uc002icu.3;uc010whs.1;uc010whl.2;uc010whr.1;uc010whp.2;uc010whn.2;uc002ict.3;uc002idd.3;uc002icq.3;uc010whq.1	Homo sapiens breast cancer 1, early onset (BRCA1)	672	chr17	41243116;41196311;41243451;41215349	41322420;41277500;41277468;41277340;41276132;41256973		0.227562	0.252433	0.263878	0.990857	0.229888	10.4052	10.0869	0.318348
BRCA2	JX480468;JX480471;NM_000059;BC047568	NM_000059	uc031qky.1;uc001uub.1;uc031qkz.1;uc001uua.1	Homo sapiens breast cancer 2, early onset (BRCA2), mRNA		chr13	32928997;32945092;32889616	32973809;32953652;32907524;32936830		0.605128	0.624966	0.629461	0.994722	0.584189	9.03987	8.90953	0.130343
BRCC3	NM_001242640;AK298886;NM_001018055;NM_024332	NM_001242640;NM_001018055;NM_024332	uc004fnb.3;uc004fna.3;uc011mzz.3;uc011mzy.2	Homo sapiens BRCA1/BRCA2-containing complex, subunit 3 (BRCC3)	79184	chrX	154299694	154305564;154351349		0.237135	0.430551	0.221114	0.995944	0.417391	8.26354	8.37227	-0.108729
BRD1	AK292428;AB209216;AK302736;AK304330;AK304776;NM_014577	NM_014577	uc003biu.4;uc011arg.2;uc003biv.3;uc011arf.2;uc021wrw.1;uc021wrv.1	Homo sapiens bromodomain containing 1 (BRD1), mRNA		chr22	50166936	50218452;50221196;50217979		0.129009	0.185379	0.206079	0.994879	0.209552	10.8088	10.6011	0.207662
BRD2	AK056504;NM_001199455;AK309797;NM_005104;NM_001113182;NM_001199456;NR_037625	NM_001199455;NM_005104;NM_001113182;NM_001199456;NR_037625	uc011hfr.1;uc021zvg.1;uc003ocn.4;uc011ibb.2;uc011jtt.2;uc011ibc.2;uc021zmj.1;uc011iym.2;uc011hfs.2;uc011hfv.2;uc021ywf.1;uc011iyj.2;uc011hft.2;uc021zsw.1;uc011iyk.1;uc011fpc.2;uc011ibd.2;uc011foy.1;uc010jug.1;uc011iyo.2;uc011jty.2;uc011hfu.2;uc011iaz.1;uc011hfq.2;uc011foz.2;uc011iyl.2;uc010juh.3;uc011fpb.2;uc011jtx.2;uc021zsv.1;uc021zyc.1;uc011jtw.1;uc011jtu.1;uc011iyn.2;uc011glg.2;uc011fox.2;uc011glh.2;uc011fpa.2;uc003oco.3;uc011jtv.2;uc003ocp.4;uc003ocq.4;uc021zqo.1;uc011iba.1	Homo sapiens bromodomain containing 2 (BRD2)		chr6_mann_hap4;chr6_qbl_hap6;chr6;chr6_dbb_hap3;chr6_ssto_hap7;chr6_cox_hap2;chr6_mcf_hap5	4275529;4171515;4396598;32937094;4380974;4383909;4170808;4276236;4367862;4173004;32940860;4226964;4393663;32939371;32936436;4398087;4383202;4385398;4277725;4420565;4395891;4273301;32938664;4381632	4426939;4403388;4370561;4181419;4230624;4385242;32940704;4283032;4283842;4390705;32949282;4393826;32946165;4406503;4178303		0.794047	0.833376	0.987031	0.998491	0.963728	12.4629	12.4633	-0.000412314
BRD3	BC032124;NM_007371	NM_007371	uc004cew.3;uc004cex.2	Homo sapiens bromodomain containing 3 (BRD3), mRNA	8019	chr9	136895445;136901153	136933141;136933655		0.800444	0.80291	0.750061	0.996828	0.64676	9.84828	9.79819	0.0500913
BRD4	NM_014299;BC035266;BC030158;NM_058243	NM_014299;NM_058243	uc002nat.3;uc002nar.3;uc002nau.4;uc002nas.3	Homo sapiens bromodomain containing 4 (BRD4)	23476	chr19	15363805;15366874;15357846;15348300	15442717;15443342;15391262		0.043111	0.146146	0.0431827	0.976795	0.050641	11.7625	11.561	0.20145
BRD7	NM_001173984;NM_013263	NM_001173984;NM_013263	uc021thx.1;uc002ege.2	Homo sapiens bromodomain containing 7 (BRD7)	29117	chr16	50352928	50402845		0.0718334	0.203428	0.0978746	0.941975	0.108673	11.0534	10.8962	0.157275
BRD8	AK293621;X87613;AK310380;NM_139199;NM_001164326;NM_006696;AK297756;AK297608	NM_001164326;NM_006696;NM_139199	uc011cym.2;uc003lci.3;uc003lcg.3;uc021yea.1;uc011cyl.2;uc003lcf.1;uc011cyn.1;uc010jes.1	Homo sapiens bromodomain containing 8 (BRD8)	10902	chr5	137492602;137492572;137475458;137503331	137502546;137513356;137514358		0.851767	0.85486	0.66974	0.997751	0.620422	11.4402	11.5138	-0.0735912
BRD9	NM_023924;BC007217;NM_001009877;BC041590;AK301987;BX648703;AL833925;NR_027633	NM_023924;NM_001009877;NR_027633	uc003jbo.3;uc003jbn.3;uc003jbq.3;uc011cmc.1;uc003jbl.3;uc003jbm.3;uc003jbp.3;uc011cmb.2	Homo sapiens bromodomain containing 9 (BRD9)		chr5	876215;863849;870402	891402;892674;892637;892939;891969;883522		0.0804447	0.153926	0.103751	0.964957	0.0727816	9.7364	9.96261	-0.226209
BRDT	NM_001242810;NM_001242807;NM_001242805;NM_001726;NM_001242806;NM_001242808;NM_207189	NM_001242810;NM_001242807;NM_001242805;NM_001726;NM_001242806;NM_001242808;NM_207189	uc001dol.4;uc001dok.4;uc010otb.2;uc001dom.4;uc009wdf.3;uc010osz.2;uc010ota.2	Homo sapiens bromodomain, testis-specific (BRDT)	676	chr1	92417708;92414927	92479985		0.629573	0.557597	0.413978	0.999102	0.278683	0.266064	0.133375	0.132688
BRE	AF420604;NM_004899;NM_199194;NM_199192;NM_199193;NM_001261840;NM_199191	NM_004899;NM_199194;NM_199192;NM_199193;NM_001261840;NM_199191	uc002rlt.3;uc002rlp.2;uc002rlu.3;uc002rlv.3;uc002rlq.3;uc002rlr.3;uc002rls.3	Homo sapiens brain and reproductive organ-expressed (TNFRSF1A modulator) (BRE)	9577	chr2	28113481;28152689	28561767		0.00221453	0.00643725	0.00191602	0.875833	0.00109256	10.7049	10.2458	0.459063
BRF1	NM_001242789;BC150588;BC103860;NM_001242788;NM_001519;BC133655;NM_001242786;NM_001242787;NM_145685;BC103861;NM_001242790;AK124665	NM_001242788;NM_001242789;NM_001519;NM_001242786;NM_001242787;NM_145685;NM_001242790	uc010axj.1;uc010tyo.1;uc001yqr.3;uc010axh.1;uc010typ.1;uc001yql.2;uc010axg.1;uc001yqo.2;uc010axi.1;uc001yqp.2;uc001yqk.2;uc001yqn.2	Homo sapiens BRF1, RNA polymerase III transcription initiation factor 90 kDa subunit (BRF1)		chr14	105692970;105677458;105675765;105722522;105675622	105688251;105781914;105767329;105715741;105688729;105714222		0.445252	0.498044	0.521176	0.994356	0.525916	9.41525	9.52329	-0.108041
BRF2	NM_018310	NM_018310	uc003xkk.3	Homo sapiens BRF2, RNA polymerase III transcription initiation factor 50 kDa subunit (BRF2), mRNA	55290	chr8	37701397	37707431	turquoise	1.3512e-06	0.000823085	1.88902e-05	0.000570801	6.64798e-06	6.88702	7.47101	-0.583989
BRI3	NM_001159491;NM_015379	NM_001159491;NM_015379	uc003upi.2;uc011kip.1	Homo sapiens brain protein I3 (BRI3)	25798	chr7	97910978	97920839;97922275		0.409475	0.449833	0.287583	0.996762	0.440452	9.03635	9.17293	-0.136578
BRI3BP	NM_080626	NM_080626	uc001uha.1	Homo sapiens BRI3 binding protein (BRI3BP), mRNA	140707	chr12	125478193	125510349		0.837166	0.890345	0.741027	0.994953	0.773357	6.45879	6.50934	-0.0505488
BRIP1	AK074713;NM_032043	NM_032043	uc002izk.2;uc002izl.1	Homo sapiens BRCA1 interacting protein C-terminal helicase 1 (BRIP1), mRNA	83990	chr17	59756546;59762132	59940920;59858366		0.476795	0.489503	0.636659	0.99455	0.611898	9.51793	9.29833	0.219592
BRIX1	NM_018321;BX648902;AK303311	NM_018321	uc003jja.3;uc003jiz.3;uc011col.1	Homo sapiens BRX1, biogenesis of ribosomes, homolog (S. cerevisiae) (BRIX1), mRNA	55299	chr5	34915819	34922014;34923462;34925787		0.433906	0.588031	0.191772	0.99211	0.112448	9.46386	9.32048	0.143377
BRK1	NM_018462	NM_018462	uc003bvb.3	Homo sapiens BRICK1, SCAR/WAVE actin-nucleating complex subunit (BRK1), mRNA	55845	chr3	10157332	10168874		0.467536	0.485483	0.238675	0.997215	0.336034	9.69962	9.85386	-0.154243
BRMS1	AK310991;NM_015399;NM_001024957	NM_015399;NM_001024957	uc009yre.3;uc001ohp.1;uc001oho.1	Homo sapiens breast cancer metastasis suppressor 1 (BRMS1)		chr11	66104803;66105608	66108341;66112582		0.113341	0.186185	0.152825	0.986093	0.126471	7.93005	7.71189	0.218159
BRMS1L	AK297106;NM_032352	NM_032352	uc001wtl.3;uc010tpx.1	Homo sapiens breast cancer metastasis-suppressor 1-like (BRMS1L), mRNA		chr14	36295596	36341169;36333159		0.243328	0.309234	0.342067	0.99502	0.601123	8.2701	8.41615	-0.146056
BROX	NM_144695;AK304445;BC143811;BC105293;AK293974	NM_144695	uc010put.1;uc010puv.1;uc001hnp.1;uc010puu.1;uc001hnq.1	Homo sapiens BRO1 domain and CAAX motif containing (BROX), mRNA		chr1	222886717;222885905	222887245;222906106		0.624905	0.658425	0.547558	0.997461	0.622066	10.0525	10.1187	-0.0662485
BRPF1	AL713696;NM_001003694;AK293865;NM_004634	NM_001003694;NM_004634	uc003bse.3;uc003bsf.3;uc011ati.2;uc003bsg.3	Homo sapiens bromodomain and PHD finger containing, 1 (BRPF1)		chr3	9773433	9789699		0.0450939	0.189527	0.0388712	0.977628	0.0398454	9.16236	8.96613	0.196228
BRPF3	NM_015695;BC143918;AK172787;BC143917;BC033652;BC143919	NM_015695	uc011dtj.2;uc010jwc.3;uc010jwb.3;uc010jwd.3;uc003olv.4;uc011dtk.2	Homo sapiens bromodomain and PHD finger containing, 3 (BRPF3), mRNA		chr6	36185693;36164549;36168073	36200567		0.0610722	0.0985858	0.0457752	0.969082	0.034852	10.0746	10.3502	-0.275583
BRS3	NM_001727	NM_001727	uc004ezv.1	Homo sapiens bombesin-like receptor 3 (BRS3), mRNA	680	chrX	135570124	135574598		0.912743	1	0.7964	0.997739	0.711341	0.0992471	0.0698908	0.0293563
BRSK1	AK124999;AF479826;HQ830199;NM_032430;BC016681	NM_032430	uc002qkg.3;uc002qkh.3;uc021vbs.1;uc031rnb.1;uc002qkf.3	Homo sapiens BR serine/threonine kinase 1 (BRSK1), mRNA	84446	chr19	55813433;55795533;55793439;55813601	55823903;55814289		0.361067	0.359314	0.358676	0.99506	0.338531	10.3375	10.575	-0.237528
BRSK2	AK297306;AF533878;AY505125;NM_001256627;AJ006701;NM_003957;NR_046331;AF020089;NM_001256630;NR_046332;NM_001256629	NM_003957;NM_001256627;NM_001256630;NM_001256629	uc001ltk.4;uc001ltm.4;uc031pyc.1;uc001ltn.4;uc009ycv.1;uc009ycw.4;uc001lti.4;uc001ltl.4;uc010qwx.3;uc001lth.1;uc001ltj.4	Homo sapiens BR serine/threonine kinase 2 (BRSK2)	9024	chr11	1411128;1471816;1431672;1463719;1459535;1432381	1483919;1478279;1481295		0.804514	0.778522	0.551098	0.996691	0.550987	10.1336	10.4456	-0.311968
BRWD1	AB080593;NM_033656;AB080592;NM_018963;AK125906;AB080588;AB080590;AB080589;AB080591;NM_001007246	NM_033656;NM_018963;NM_001007246	uc010god.1;uc010goh.1;uc010gog.1;uc010goc.1;uc002yxk.2;uc021wjf.1;uc010goi.1;uc010gof.1;uc002yxm.3;uc010goe.1	Homo sapiens bromodomain and WD repeat domain containing 1 (BRWD1)		chr21	40557403;40668362;40608520;40574250	40685712;40636945;40652174;40601362		0.238121	0.387541	0.290831	0.997934	0.344567	11.7801	11.6681	0.112071
BRWD1-IT2	NR_033800	NR_033800	uc021wjg.2	Homo sapiens BRWD1 intronic transcript 2 (non-protein coding) (BRWD1-IT2), non-coding RNA		chr21	40685860	40686888		0.707103	0.779895	0.730559	0.987445	0.594104	0.532396	0.612312	-0.079916
BRWD3	AY497048;AY497054;AY497060;AY497056;AY497055;AY497049;AY497052;AY497058;AY497051;AY497050;NM_153252;AY497047;AY497059;AY497053;AY497057;AK095887	NM_153252	uc004edq.3;uc004edr.3;uc004edt.3;uc004eds.3;uc004edy.3;uc004edz.3;uc004edv.3;uc004edu.3;uc004edw.3;uc004edp.3;uc004edx.3;uc010nmj.2;uc004eeb.3;uc010nmi.2;uc004edo.3;uc004eea.3	Homo sapiens bromodomain and WD repeat domain containing 3 (BRWD3), mRNA		chrX	79924986	80064413;80065233;79975155		0.865853	0.917493	0.77951	0.998282	0.844507	11.7441	11.7207	0.0234092
BSCL2	NR_037949;NM_001122955;NR_037948;NM_032667;NM_001130702	NM_001122955;NM_032667;NM_001130702	uc001nup.3;uc009yod.3;uc009yoc.2;uc001nut.4;uc001nur.4	Homo sapiens Berardinelli-Seip congenital lipodystrophy 2 (seipin) (BSCL2)	26580	chr11	62457733	62473787;62475179;62477091		0.046673	0.0416513	0.0246593	0.858731	0.0212079	12.2399	12.9311	-0.691199
BSDC1	NM_001143888;NM_001143890;NM_001143889;NM_018045;AK300231;BC026322;BX641056	NM_001143888;NM_001143890;NM_001143889;NM_018045	uc001bvi.3;uc010ohh.2;uc010ohg.2;uc001bvg.4;uc001bvj.3;uc010ohi.2;uc001bvh.4	Homo sapiens BSD domain containing 1 (BSDC1)	55108	chr1	32830775;32830704	32860062	blue	8.79985e-12	2.29492e-07	4.09867e-08	0.000914776	1.93784e-08	9.38326	10.0425	-0.659274
BSG	NM_198591;NM_198590;NM_001728;NM_198589;AK095912	NM_198591;NM_198590;NM_001728;NM_198589	uc002lpc.3;uc002lpa.4;uc021ulx.2;uc002loz.4;uc002loy.4	Homo sapiens basigin (Ok blood group) (BSG)	682	chr19	572453;571276;578849	583493		0.344106	0.318028	0.183975	0.996838	0.205524	10.1293	10.3497	-0.220342
BSN	NM_003458	NM_003458	uc003cxe.4	Homo sapiens bassoon presynaptic cytomatrix protein (BSN), mRNA	8927	chr3	49591921	49708982		0.405858	0.383699	0.370353	0.993787	0.348275	10.5205	10.8966	-0.376118
BSND	NM_057176	NM_057176	uc001cye.3	Homo sapiens Bartter syndrome, infantile, with sensorineural deafness (Barttin) (BSND), mRNA	7809	chr1	55464616	55474465		0.969901	1	0.874104	0.99877	0.687474	0.0631259	0.0488394	0.0142865
BSPH1	NM_001128326	NM_001128326	uc002phs.1	Homo sapiens binder of sperm protein homolog 1 (BSPH1), mRNA	100131137	chr19	48471302	48495427		NA	NA	NA	NA	NA	0	0	0
BSPRY	BC001477;NM_017688	NM_017688	uc010muw.3;uc004bhg.4	Homo sapiens B-box and SPRY domain containing (BSPRY), mRNA	54836	chr9	116111811	116133513		0.21308	0.203864	0.744661	0.979681	0.804971	3.8959	3.73871	0.157181
BST1	NM_004334	NM_004334	uc003goh.4	Homo sapiens bone marrow stromal cell antigen 1 (BST1), mRNA	683	chr4	15704572	15733796		0.536425	0.617684	0.510877	0.988878	0.447483	6.43334	6.2849	0.148443
BST2	NM_004335	NM_004335	uc002ngl.3	Homo sapiens bone marrow stromal cell antigen 2 (BST2), mRNA		chr19	17513754	17516384		0.141086	0.750786	0.747515	0.987178	0.629556	8.33918	8.20694	0.132242
BSX	NM_001098169	NM_001098169	uc010rzs.2	Homo sapiens brain-specific homeobox (BSX), mRNA	390259	chr11	122848356	122852379		0.183209	0.00403027	0.71319	0.0155542	0.74328	0.677435	0.833459	-0.156024
BTAF1	NM_003972;BC030273;AK308399;AB208843	NM_003972	uc001khr.3;uc009xua.1;uc001khs.1;uc001kht.1	Homo sapiens BTAF1 RNA polymerase II, B-TFIID transcription factor-associated, 170kDa (BTAF1), mRNA		chr10	93716284;93683735;93726393	93749337;93756937;93719637;93790080		0.000845012	0.00845571	0.00127089	0.593352	0.00234554	11.9895	11.5666	0.422912
BTBD1	NM_001011885;NM_025238	NM_001011885;NM_025238	uc002bjo.3;uc002bjn.3	Homo sapiens BTB (POZ) domain containing 1 (BTBD1)	53339	chr15	83685180	83736106		0.414225	0.532426	0.402882	0.993211	0.331107	10.1601	10.0712	0.0889157
BTBD10	AK316163;AK310935;AK298226;NM_032320;AK095946;AK294768	NM_032320	uc010rcm.2;uc009ygn.3;uc010rcn.2;uc001mkz.3;uc010rcl.2;uc009ygo.3	Homo sapiens BTB (POZ) domain containing 10 (BTBD10), mRNA		chr11	13409555;13426875	13461755;13461826;13484838		0.219664	0.284814	0.2921	0.992218	0.282266	9.68988	9.8586	-0.168721
BTBD11	NM_001017523;NM_001018072;AX746891;AK124835;BC146824	NM_001017523;NM_001018072	uc009zut.1;uc001tmj.3;uc001tmm.1;uc001tml.1;uc001tmk.1	Homo sapiens BTB (POZ) domain containing 11 (BTBD11)	121551	chr12	107712196;107974633;108028608	108029167;108044672;108053419		0.367156	0.363313	0.513893	0.990538	0.542883	7.28262	7.02818	0.254434
BTBD16	BC109262;NM_144587	NM_144587	uc001lgd.1;uc001lgc.1	Homo sapiens BTB (POZ) domain containing 16 (BTBD16), mRNA	118663	chr10	124030820	124097676		0.0370366	0.049473	0.0213381	0.862105	0.022715	2.10014	1.20458	0.895553
BTBD17	NM_001080466	NM_001080466	uc002jkn.2	Homo sapiens BTB (POZ) domain containing 17 (BTBD17), mRNA	388419	chr17	72352554	72357958		0.692562	0.208188	0.501198	0.952389	0.373774	1.42457	1.85084	-0.426266
BTBD18	NM_001145101;BC157854	NM_001145101	uc010rjy.2;uc009ymm.3	Homo sapiens BTB (POZ) domain containing 18 (BTBD18), mRNA	643376	chr11	57510985	57519253;57518846		0.466173	0.581834	0.523616	0.990522	0.776709	0.458875	0.314883	0.143992
BTBD19	NM_001136537;AK304611	NM_001136537	uc010old.1;uc010ole.1	Homo sapiens BTB (POZ) domain containing 19 (BTBD19), mRNA	149478	chr1	45274153	45279171;45279801		0.722933	0.754902	0.206691	0.988003	0.338041	4.77004	4.28273	0.487313
BTBD2	NM_017797;AK000393;AK056818	NM_017797	uc002luo.1;uc002lup.1;uc031riv.1	Homo sapiens BTB (POZ) domain containing 2 (BTBD2), mRNA		chr19	1985446	2015702;1988568;1991298	blue	1.04386e-07	5.49937e-05	3.14228e-06	0.00188297	2.98949e-06	9.37365	9.89158	-0.517932
BTBD3	NM_014962;AK296364;BC109316;NM_181443;AK316519;AK316256	NM_014962;NM_181443	uc010zrh.2;uc010zrg.2;uc002woa.3;uc002wnz.3;uc002wny.3;uc010zrf.2	Homo sapiens BTB (POZ) domain containing 3 (BTBD3)		chr20	11900017;11898536;11871476;11899924;11898564	11907243		0.502078	0.530599	0.450969	0.99669	0.437131	11.2117	10.9334	0.278223
BTBD6	NM_033271	NM_033271	uc010tyq.2	Homo sapiens BTB (POZ) domain containing 6 (BTBD6), mRNA	90135	chr14	105714878	105717430		0.0259551	0.108863	0.0317718	0.980581	0.0495906	8.78437	8.99101	-0.206638
BTBD7	BX248762;BX538231;AK303355;NM_001002860;NM_018167;AK021953	NM_001002860;NM_018167	uc001ybo.3;uc010aur.3;uc010two.2;uc001ybq.4;uc001ybp.3;uc001ybr.3	Homo sapiens BTB (POZ) domain containing 7 (BTBD7)		chr14	93703895;93753973;93721865	93761283;93799385		0.398478	0.578982	0.478903	0.993058	0.368628	9.61661	9.67382	-0.0572085
BTBD8	AY346333;AK296516;NM_183242	NM_183242	uc010otc.2;uc031pnb.1;uc001doo.3	Homo sapiens BTB (POZ) domain containing 8 (BTBD8), mRNA		chr1	92545861	92613401;92605329		0.116833	0.235122	0.29327	0.955234	0.143524	6.71202	6.87983	-0.167807
BTBD9	BC101356;NM_052893;NM_001172418;NM_152733;NM_001099272	NM_052893;NM_001172418;NM_152733;NM_001099272	uc010jww.3;uc003ony.4;uc010jwv.3;uc003ooa.4;uc010jwx.3	Homo sapiens BTB (POZ) domain containing 9 (BTBD9)	114781	chr6	38136226	38563843;38607924		0.234469	0.312691	0.298268	0.992885	0.245863	9.42291	9.56743	-0.144519
BTC	NM_001729	NM_001729	uc003hig.2	Homo sapiens betacellulin (BTC), mRNA	685	chr4	75671447	75719882		0.610747	0.903838	0.70333	0.987235	0.754446	2.03116	2.38075	-0.349593
BTD	AK294301;NM_000060;AK301838;AK297033	NM_000060	uc003cah.3;uc011avx.2;uc011avw.2;uc011avv.2	Homo sapiens biotinidase (BTD), mRNA		chr3	15643254;15643139;15643475	15687325		0.355259	0.456471	0.672244	0.991418	0.555189	8.25996	8.19035	0.0696133
BTF3	AK310919;NM_001207;NM_001037637	NM_001207;NM_001037637	uc010izd.1;uc003kcr.1;uc003kcq.1	Homo sapiens basic transcription factor 3 (BTF3)	689	chr5	72794249	72795476;72801448		0.371148	0.383309	0.426667	0.998073	0.393665	12.0033	12.1165	-0.113178
BTF3L4	NM_152265;NM_001243767;NM_001136497	NM_152265;NM_001243767;NM_001136497	uc001ctl.3;uc010onh.2;uc001ctk.3	Homo sapiens basic transcription factor 3-like 4 (BTF3L4)	91408	chr1	52521856	52556388	blue	3.46878e-08	2.38926e-06	4.69737e-06	0.289376	4.67834e-06	9.07067	9.73694	-0.666265
BTG1	NM_001731	NM_001731	uc001tby.3	Homo sapiens B-cell translocation gene 1, anti-proliferative (BTG1), mRNA	694	chr12	92534053	92539673		0.336517	0.355337	0.367076	0.991819	0.324331	10.7848	10.5555	0.229326
BTG2	NM_006763	NM_006763	uc001gzq.3	Homo sapiens BTG family, member 2 (BTG2), mRNA	7832	chr1	203274663	203278729		0.970114	0.970315	0.847542	0.993794	0.895287	7.85005	7.9307	-0.0806475
BTG3	NM_006806;NM_001130914	NM_006806;NM_001130914	uc002ykk.3;uc002ykl.3	Homo sapiens BTG family, member 3 (BTG3)	10950	chr21	18965967	18985268	turquoise	4.50808e-05	0.000277831	5.94449e-05	0.0707466	3.83384e-05	7.49102	8.18845	-0.697432
BTG4	BC031045;NM_017589	NM_017589	uc001plj.3;uc001plk.3	Homo sapiens B-cell translocation gene 4 (BTG4), mRNA	54766	chr11	111338255;111367824	111383079		0.727946	0.534804	0.241755	1	0.215863	0.195616	0.0488394	0.146777
BTK	AM051276;AM051275;NM_000061;AM051282;AJ888376;AK057105;AM051284;AK309851;AM051280;AM051278;AM051283;AK225577;AJ888378	NM_000061	uc004ehg.2;uc010nno.2;uc004ehi.3;uc010nni.2;uc004ehh.1;uc004ehf.2;uc010nnm.2;uc010nnh.2;uc010nnk.2;uc004ehe.2;uc010nnj.2;uc010nnn.2;uc010nnl.2	Homo sapiens Bruton agammaglobulinemia tyrosine kinase (BTK), mRNA		chrX	100610582;100604434;100608857	100645770;100641212;100613425		0.129541	0.130758	0.183459	0.978812	0.171807	9.39077	8.87368	0.517092
BTLA	NM_001085357;NM_181780	NM_001085357;NM_181780	uc003dza.4;uc003dzb.4	Homo sapiens B and T lymphocyte associated (BTLA)	151888	chr3	112182812	112218408		0.0256589	0.0331787	0.0305868	0.00687464	0.0366484	5.4634	4.02556	1.43784
BTN1A1	NM_001732	NM_001732	uc003nif.4	Homo sapiens butyrophilin, subfamily 1, member A1 (BTN1A1), mRNA	696	chr6	26501457	26510652		0.935667	0.926172	0.981775	0.986814	0.971197	1.06419	1.06009	0.0040904
BTN2A1	NM_007049;NM_001197233;NM_078476;NM_001197234	NM_007049;NM_001197233;NM_078476;NM_001197234	uc003nic.2;uc011dko.2;uc003nib.2;uc021yni.1	Homo sapiens butyrophilin, subfamily 2, member A1 (BTN2A1)		chr6	26458152	26476849;26469866		0.358828	0.469529	0.459978	0.995639	0.450851	10.2549	10.3351	-0.0801364
BTN2A2	NM_001197239;NM_001197237;AK304744;AK123902;NM_001197238;NM_001197240;NM_006995;NM_181531	NM_001197239;NM_006995;NM_001197240;NM_001197238;NM_001197237;NM_181531	uc003nhs.3;uc003nhq.3;uc003nht.3;uc011dki.1;uc011dkf.2;uc003nhr.3;uc011dkh.2;uc011dkg.2	Homo sapiens butyrophilin, subfamily 2, member A2 (BTN2A2)	10385	chr6	26390232;26383438;26383323;26383328	26395100;26394197;26391136		0.218716	0.225854	0.075641	0.981174	0.0787033	8.33033	7.66095	0.669385
BTN2A3P	BC143636;BC166633		uc011dkl.1;uc011dkm.2	Homo sapiens butyrophilin, subfamily 2, member A3, pseudogene (BTN2A3P), non-coding RNA	54718	chr6	26422316	26431928;26431841		0.468288	0.442659	0.532522	0.974813	0.906882	5.57573	5.32812	0.247616
BTN3A1	NM_194441;NM_001145008;NM_007048;NM_001145009	NM_194441;NM_001145008;NM_007048;NM_001145009	uc003nhv.3;uc011dkj.2;uc010jqj.3;uc011dkk.2	Homo sapiens butyrophilin, subfamily 3, member A1 (BTN3A1)	11119	chr6	26402464	26415444		0.175844	0.174707	0.354189	0.988252	0.339217	10.4836	10.1652	0.31841
BTN3A2	NM_001197248;NM_001197247;NM_001197249;NM_001197246;NM_007047	NM_001197248;NM_001197247;NM_001197249;NM_001197246;NM_007047	uc010jqi.2;uc011dke.2;uc003nhp.3;uc010jqh.2;uc011dkd.2	Homo sapiens butyrophilin, subfamily 3, member A2 (BTN3A2)		chr6	26365397;26368405	26378548;26378540		0.0193672	0.0203345	0.0250581	0.742739	0.0201002	10.768	9.90615	0.861848
BTN3A3	NM_197974;NM_006994;NM_001242803	NM_197974;NM_006994;NM_001242803	uc003nhz.3;uc021ynh.1;uc011dkn.2	Homo sapiens butyrophilin, subfamily 3, member A3 (BTN3A3)	10384	chr6	26440699	26453643		0.195709	0.195422	0.189065	0.981779	0.171361	10.4288	9.9588	0.469957
BTNL2	BC127641;BC119668;NM_019602;BC127642	NM_019602	uc011gjt.2;uc011gjq.2;uc011jsb.2;uc011erf.1;uc011fne.2;uc011hzm.2;uc011gjs.3;uc011jsd.3;uc011jsc.2;uc011hej.2;uc011gjr.2;uc011erg.2;uc011hei.3;uc011fnc.2;uc010jua.1;uc011iww.3;uc003obg.1;uc011hzl.2;uc011iwx.2;uc011jse.2;uc011fnd.3;uc011heh.2;uc011ere.1;uc011iwv.2;uc011hzo.2;uc011heg.2;uc010jty.2;uc011fnb.2;uc011erh.1;uc011iwu.2;uc011hzn.3;uc010jtz.1	Homo sapiens butyrophilin-like 2 (MHC class II associated) (BTNL2), mRNA		chr6_mann_hap4;chr6_qbl_hap6;chr6;chr6_ssto_hap7;chr6_cox_hap2	3709955;3623370;3832933;32362512;3705348	3845307;32374900;3635765;3717760;3722348		0.49861	0.0947672	0.0864018	0.983342	0.0260502	0.16339	0.437135	-0.273745
BTNL3	AB020625;NM_197975	NM_197975	uc003mmr.3;uc010jlp.3	Homo sapiens butyrophilin-like 3 (BTNL3), mRNA	10917	chr5	180429671;180415844	180433727		0.678877	0.530898	0.77675	0.9845	0.851455	0.195132	0.129432	0.0656998
BTNL8	NM_001159709;NM_001159710;NM_001159708;NM_001040462;NM_001159707;NM_024850	NM_001159709;NM_001159710;NM_001159708;NM_001040462;NM_001159707;NM_024850	uc003mmq.3;uc003mmp.3;uc011dhg.2;uc011dhh.2;uc010jlm.3;uc010jll.3	Homo sapiens butyrophilin-like 8 (BTNL8)	79908	chr5	180326076;180336563	180377906		0.211046	0.250879	0.676357	0.815873	0.8039	1.54482	1.33956	0.205262
BTNL9	NM_152547;AK298113	NM_152547	uc011dhi.1;uc003mmt.3	Homo sapiens butyrophilin-like 9 (BTNL9), mRNA	153579	chr5	180467224	180481259;180488523		0.791324	0.749745	0.558249	0.989945	0.869617	5.56694	5.3691	0.197842
BTRC	AY207476;NM_003939;NM_033637;NM_001256856	NM_003939;NM_033637;NM_001256856	uc001kta.4;uc001ktb.4;uc001ksz.2;uc001ktc.4	Homo sapiens beta-transducin repeat containing E3 ubiquitin protein ligase (BTRC)	8945	chr10	103113789	103239214;103317078		0.787816	0.853131	0.718917	0.997179	0.715906	9.8312	9.79513	0.0360725
BUB1	AK225317;AK023540;AK302418;NM_004336	NM_004336	uc002tgc.3;uc010fkb.3;uc002tgd.2;uc010yxh.2	Homo sapiens BUB1 mitotic checkpoint serine/threonine kinase (BUB1), mRNA		chr2	111395408;111418444	111435684		0.994385	0.981391	0.985897	0.994931	0.967614	8.03479	8.03008	0.0047158
BUB1B	NM_001211;AK296795	NM_001211	uc001zkx.4;uc010ucl.1	Homo sapiens BUB1 mitotic checkpoint serine/threonine kinase B (BUB1B), mRNA		chr15	40468677;40453209	40498659;40513337		0.990601	0.973732	0.954668	0.996007	0.959395	9.27086	9.2959	-0.0250425
BUB3	AK307958;AK293255;AK226060;NM_001007793;NM_004725	NM_001007793;NM_004725	uc009yah.2;uc010qud.1;uc001lhd.2;uc001lhf.4;uc001lhe.2	Homo sapiens BUB3 mitotic checkpoint protein (BUB3)	9184	chr10	124913759	124921929;124924881;124924886		0.0592132	0.143321	0.0638036	0.990956	0.0652427	9.99373	10.2048	-0.211104
BUD13	AK311068;NM_032725;NM_001159736	NM_032725;NM_001159736	uc001ppn.3;uc009yzc.3;uc001ppo.3	Homo sapiens BUD13 homolog (S. cerevisiae) (BUD13)	84811	chr11	116618885;116631166	116643714		0.948721	0.973697	0.98558	0.996656	0.90278	9.01844	9.02197	-0.00352947
BUD31	AK297784;AK316477;NM_003910;BC104670	NM_003910	uc003uqf.3;uc003uqg.4;uc011kiv.1;uc011kiu.1	Homo sapiens BUD31 homolog (S. cerevisiae) (BUD31), mRNA		chr7	99006591;99006600	99017239;99015494		0.0628911	0.135451	0.0915906	0.994575	0.280071	8.31311	8.52691	-0.213803
BV02S1J2.2	M14263		uc003vzq.2	SubName: Full=BV02S1J2.2 protein; Flags: Fragment		chr7	142334185	142334912		0.00685552	0.00331426	0.0509905	2.7317e-05	0.047377	3.1022	1.65118	1.45102
BV03S1J2.2	AF157103		uc003wag.2	SubName: Full=BV03S1J2.2 protein; Flags: Fragment		chr7	142428689	142499111		0.674121	0.576188	0.647212	0.973699	0.796776	0.232431	0.130622	0.101809
BV13S1J2.7	AY124793		uc011ksa.2	SubName: Full=BV13S1J2.7 protein; Flags: Fragment		chr7	142180516	142251152		0.146114	0.100254	0.16238	0.00103342	0.24703	1.74736	0.865702	0.881659
BV13S6J2.1	AY124792		uc011krx.2	SubName: Full=BV13S6J2.1 protein; Flags: Fragment		chr7	142161934	142251152		NA	NA	NA	NA	NA	0	0	0
BV17S1A1T	U39120		uc022anp.1	Homo sapiens T cell receptor beta chain variable region (BV17S1A1T) mRNA, partial cds		chr7	142326946	142327046		NA	NA	NA	NA	NA	0	0	0
BV5-8	AF430668;M14299		uc022ang.2;uc022anh.2	Homo sapiens synovial T-cell receptor beta chain variable region (BV5-8) mRNA, partial cds;Homo sapiens clone 3B.11 T cell receptor beta chain mRNA, partial cds		chr7	142148927;142131411	142149120;142131650		0.0526679	0.060232	0.103798	0.148905	0.172232	1.44705	0.740083	0.70697
BV6S4-BJ2S2	AY006263		uc003wan.1	Homo sapiens T cell receptor beta chain (BV6S4-BJ2S2) mRNA, partial cds		chr7	142462183	142494293		NA	NA	NA	NA	NA	0	0	0
BVES	NM_147147;NM_007073;NM_001199563	NM_147147;NM_007073;NM_001199563	uc003pqw.3;uc003pqy.3;uc003pqx.3	Homo sapiens blood vessel epicardial substance (BVES)	11149	chr6	105544698	105584543;105584221;105585049		0.0801281	0.0803399	0.0342627	0.969645	0.0232357	6.75244	7.39784	-0.645402
BX161496	BX161496		uc001wtw.1	human full-length cDNA clone CS0DJ013YG01 of T cells (Jurkat cell line) of Homo sapiens (human)		chr14	36988520	36991722		0.953349	1	0.563897	1	0.592401	0.0322594	0	0.0322594
BX247991	BX247991		uc001xxu.3	human full-length cDNA clone CS0DG007YH10 of B cells (Ramos cell line) of Homo sapiens (human)		chr14	90296175	90303007		0.401308	0.461116	0.377455	0.982	0.390636	0.396257	0.581316	-0.185058
BX248253	BX248253		uc001xvq.1	human full-length cDNA clone CS0DF017YB20 of Fetal brain of Homo sapiens (human)	100506731	chr14	85991476	85996332		0.178027	0.191991	0.12488	0.985022	0.207032	2.287	1.84101	0.445992
BX537634	BX537634		uc021woo.1	Homo sapiens cDNA FLJ33389 fis, clone BRACE2006871	11020	chr22	37154254	37158116		0.910139	0.710541	0.799236	0.900372	0.808995	0.342564	0.26455	0.0780145
BX537811	BX537811		uc001byp.3	Homo sapiens mRNA; cDNA DKFZp547C228 (from clone DKFZp547C228)	6421	chr1	35641980	35646083		0.405852	0.450665	0.319726	0.989118	0.510453	4.21199	3.85249	0.359501
BX537900	BX537900		uc003xve.3	Homo sapiens cDNA FLJ42262 fis, clone TKIDN2013134		chr8	65290517	65295842		NA	NA	NA	NA	NA	0	0	0
BX537921	BX537921		uc002czb.3	Homo sapiens cDNA FLJ35527 fis, clone SPLEN2001781		chr16	8740037	8743496		0.00713056	0.0232696	0.0308111	0.903717	0.103723	5.43244	4.88209	0.550355
BX537950	BX537950		uc003ivm.3	Homo sapiens mRNA; cDNA DKFZp686H1186 (from clone DKFZp686H1186)	101928734	chr4	184154780	184161787		NA	NA	NA	NA	NA	0	0	0
BX538254	BX538254		uc002umb.1	Homo sapiens mRNA; cDNA DKFZp686G1498 (from clone DKFZp686G1498)		chr2	179278389	179298394		0.906232	1	0.619476	0.995318	0.404415	0.559945	0.456054	0.103892
BX641110	BX641110		uc003jsd.1	Homo sapiens mRNA; cDNA DKFZp686C05104 (from clone DKFZp686C05104)		chr5	58567936	58571656		0.217476	0.22552	0.376625	0.978715	0.470076	1.47383	1.15051	0.323317
BX647249	BX647249		uc002qnk.1	Homo sapiens cDNA FLJ33357 fis, clone BRACE2005189		chr19	57056934	57078780		0.96713	1	0.937103	0.999782	0.891066	0.186766	0.19442	-0.0076536
BX647356	BX647356		uc021uof.1	Homo sapiens cDNA, FLJ17615		chr19	8467538	8468633		0.0160529	0.0558221	0.0894946	0.738399	0.0601151	2.22993	2.7328	-0.502875
BX647608	BX647608		uc001pyc.1	Homo sapiens cDNA FLJ41953 fis, clone PROST2019253		chr11	121959813	121971159		0.20528	0.230727	0.724956	0.945775	0.632809	1.39394	1.52835	-0.134408
BX647792	BX647792		uc001emj.3	Homo sapiens mRNA; cDNA DKFZp686N0886 (from clone DKFZp686N0886)		chr1	145013718	145018395		0.205217	0.280778	0.18761	0.989009	0.120407	0.712796	1.02179	-0.308991
BX648073	BX648073		uc002zpj.2	Homo sapiens cDNA FLJ37952 fis, clone CTONG2009258		chr22	19429055	19431418		0.375893	0.409456	0.0993289	0.986653	0.0801881	3.47439	3.90699	-0.432598
BX648455	BX648455		uc002knt.3	Homo sapiens mRNA; cDNA DKFZp686P18269 (from clone DKFZp686P18269)	23255	chr18	8829920	8832776		0.291377	0.320287	0.69197	0.982533	0.984424	4.83259	4.63797	0.194626
BX648496	BX648496		uc021xin.1	Homo sapiens mRNA; cDNA DKFZp686P1863 (from clone DKFZp686P1863)		chr3	187009059	187015721		NA	NA	NA	NA	NA	0	0	0
BX648763	BX648763		uc002ivv.3	Homo sapiens mRNA; cDNA DKFZp686F02123 (from clone DKFZp686F02123)		chr17	56378591	56382749		0.76635	0.80008	0.930652	0.987335	0.549374	3.68057	3.70651	-0.0259344
BX648926	BX648926		uc002jkh.1	Homo sapiens mRNA; cDNA DKFZp686O0329 (from clone DKFZp686O0329)		chr17	72299777	72305929		0.158524	0.190071	0.183171	0.951552	0.175133	1.03445	0.617291	0.417157
BX648961	BX648961		uc003mbx.3	Homo sapiens cDNA FLJ37661 fis, clone BRHIP2010744		chr5	172293439	172299820		0.0129865	0.0114598	0.0442512	0.637978	0.119152	0.950944	1.609	-0.658057
BX649158	BX649158		uc021zin.1	Homo sapiens full length insert cDNA clone YI41D03		chr6	168362689	168365707		0.593731	0.621234	0.639697	0.987484	0.896874	4.52878	4.3133	0.215482
BYSL	NM_004053	NM_004053	uc003orl.3	Homo sapiens bystin-like (BYSL), mRNA	705	chr6	41888964	41900784	turquoise	1.67963e-06	0.00274747	2.82458e-05	0.0188223	0.000283352	6.9705	7.45579	-0.485284
BZRAP1	NM_024418;NM_004758;NM_001261835;BC031401	NM_024418;NM_004758;NM_001261835	uc002ivw.4;uc002ivx.5;uc010wnt.3;uc010dcs.4	Homo sapiens benzodiazapine receptor (peripheral) associated protein 1 (BZRAP1)	9256	chr17	56378587	56406152;56383747		0.487385	0.487758	0.462001	0.991485	0.358661	9.32811	9.58249	-0.254376
BZW1	NM_001207067;Z70221;NM_001207069;NM_001207068	NM_001207067;NM_001207069;NM_001207068	uc010zhg.2;uc002uwc.3;uc002uwb.1;uc021vus.1	Homo sapiens basic leucine zipper and W2 domains 1 (BZW1)		chr2	201676611;201676907;201677055;201676268	201688569;201680240		0.303419	0.314747	0.125772	0.997046	0.124534	10.577	10.7925	-0.21544
