## Supplemental Table 1 for "Polyclonal lymphoid expansion drives paraneoplastic autoimmunity in neuroblastoma" (part 17 of 22)

### Sheet: LROMS_genes.support (continued)
gene	mrna	refseq	ucscid	description	entrez	chr	beg	end	cluster	DESeq2.Unadj_Pval	edgeR.Unadj_Pval	ttest.Unadj_Pval	ebseq.Unadj_Pval	limma.Unadj_Pval	ExpMean	CtlMean	Log2FC
BZW2	NM_014038;NM_001159767;BC017794;AK027837;AK300655;NR_027624	NM_014038;NM_001159767;NR_027624	uc011jxx.1;uc003stl.2;uc003stm.2;uc003stj.2;uc003stn.1;uc003sto.1	Homo sapiens basic leucine zipper and W2 domains 2 (BZW2)		chr7	16685758;16700838	16727179;16737811;16736686;16746148		0.479577	0.558695	0.36697	0.996864	0.439487	9.3453	9.47484	-0.129534
C10orf10	NM_007021;CCDS7210	NM_007021	uc021ppn.1;uc001jbr.4	Homo sapiens chromosome 10 open reading frame 10 (C10orf10), mRNA		chr10	45471708;45472839	45474330;45473478		0.396567	0.367091	0.219393	0.991919	0.202318	6.30165	5.74511	0.55654
C10orf105	NM_001164375;NM_001168390;CCDS44430	NM_001164375;NM_001168390	uc021psm.1;uc001jsb.2;uc001jsa.2	Homo sapiens chromosome 10 open reading frame 105 (C10orf105)		chr10	73471457;73475692	73476094;73497581;73479578		0.500273	0.589668	0.454472	0.993183	0.347525	1.07999	0.871591	0.2084
C10orf107	NM_173554	NM_173554	uc010qik.2	Homo sapiens chromosome 10 open reading frame 107 (C10orf107), mRNA	219621	chr10	63422718	63526091		0.0290033	0.512754	0.230355	0.986477	0.293328	3.61254	2.99573	0.61681
C10orf11	NM_032024	NM_032024	uc001jxi.3	Homo sapiens chromosome 10 open reading frame 11 (C10orf11), mRNA	83938	chr10	77542518	78317126		0.106638	0.13626	0.335888	0.957194	0.443728	5.92227	5.54729	0.374986
C10orf111	NM_153244;CCDS7107	NM_153244	uc001inw.3;uc021pnj.1	Homo sapiens chromosome 10 open reading frame 111 (C10orf111), mRNA		chr10	15137383;15138355	15138823;15139318		0.510122	0.611772	0.582133	0.984611	0.767991	1.63667	1.42229	0.214376
C10orf112	AK297683		uc010qcq.1	SubName: Full=MAM and LDL-receptor class A domain-containing protein C10orf112		chr10	19778022	19896829		0.999337	1	0.217741	0.990059	0.302857	5.01957	4.42405	0.595517
C10orf113	NM_001010896;NM_001177483	NM_001010896;NM_001177483	uc021pnv.1;uc001iqm.3	Homo sapiens chromosome 10 open reading frame 113 (C10orf113)	387638	chr10	21414691	21435488		0.1672	0.174311	0.105919	0.98071	0.183154	3.1896	2.42723	0.762368
C10orf114	NM_001010911	NM_001010911	uc001iqn.4	Homo sapiens chromosome 10 open reading frame 114 (C10orf114), mRNA	399726	chr10	21783420	21786213		0.238223	0.249959	0.551072	0.947299	0.327856	6.1259	6.33277	-0.206869
C10orf118	AX747632;BC103504;AK057508;BC030557;NM_018017;BC100670	NM_018017	uc009xyd.1;uc009xye.1;uc001lbc.1;uc001lbd.3;uc001lbb.1;uc001lbe.3	Homo sapiens chromosome 10 open reading frame 118 (C10orf118), mRNA		chr10	115921366;115881973	115904375;115934364	blue	0.000108274	0.00331772	0.000256749	0.0141208	0.000272784	10.1671	9.73895	0.428141
C10orf12	NM_015652	NM_015652	uc001kmv.3	Homo sapiens chromosome 10 open reading frame 12 (C10orf12), mRNA	26148	chr10	98741040	98745585	turquoise	5.62976e-06	0.0022938	4.84044e-05	0.000885776	0.000174881	8.63143	8.17175	0.459678
C10orf120	NM_001010912	NM_001010912	uc001lgn.3	Homo sapiens chromosome 10 open reading frame 120 (C10orf120), mRNA	399814	chr10	124457224	124459338		0.953349	1	0.563897	1	0.838925	0.0160678	0	0.0160678
C10orf128	BC042857;DQ884399;NM_001010863;BC031641	NM_001010863	uc001jhn.4;uc001jho.4;uc010qgo.2;uc001jhl.4	Homo sapiens chromosome 10 open reading frame 128 (C10orf128), mRNA		chr10	50363890;50364235;50368393	50396407;50386446		0.412417	0.408616	0.721507	0.98677	0.532245	4.64886	4.77893	-0.130074
C10orf129	BC112988;NM_207321	NM_207321	uc001kke.3;uc009xuu.1	Homo sapiens chromosome 10 open reading frame 129 (C10orf129), mRNA		chr10	96953956;96954221	96988686;96985148		0.754318	0.806323	0.875368	0.991568	0.84772	0.219248	0.240135	-0.0208865
C10orf131	NM_001130446	NM_001130446	uc010qoo.2	Homo sapiens chromosome 10 open reading frame 131 (C10orf131), mRNA	100127889	chr10	97667721	97698415		0.597756	0.618561	0.24204	0.986142	0.218088	2.98114	2.56883	0.412304
C10orf137	BC028715;NM_001202438;NM_015608;BX648348;BC016903;AK025270;BC029650	NM_001202438;NM_015608	uc001liq.1;uc001lis.1;uc001lin.3;uc001lio.1;uc001lir.3;uc001lit.1;uc001lip.1	Homo sapiens chromosome 10 open reading frame 137 (C10orf137)		chr10	127408083;127424212;127429024;127437865	127430234;127437652;127452712		0.0291631	0.0866184	0.0661611	0.987159	0.0842814	10.7409	10.5009	0.240025
C10orf2	BX640829;NM_001163813;NM_001163814;NM_021830;NM_001163812	NM_001163813;NM_001163814;NM_021830;NM_001163812	uc001ksf.2;uc021pxb.1;uc010qpv.1;uc001ksi.2;uc001ksg.2	Homo sapiens chromosome 10 open reading frame 2 (C10orf2), nuclear gene encoding mitochondrial protein;Homo sapiens chromosome 10 open reading frame 2 (C10orf2)		chr10	102747292	102754158		0.982058	0.987648	0.953423	0.996	0.953601	8.37753	8.38804	-0.0105178
C10orf25	NM_001039380	NM_001039380	uc001jbv.2	Homo sapiens chromosome 10 open reading frame 25 (C10orf25), mRNA	220979	chr10	45493145	45496470		0.552594	0.657475	0.768208	0.990812	0.529339	2.96021	3.03108	-0.0708643
C10orf32	NM_144591;NM_001136200	NM_144591;NM_001136200	uc001kwi.2;uc001kwh.2	Homo sapiens chromosome 10 open reading frame 32 (C10orf32)	119032	chr10	104613966	104624718		0.000277431	0.000231802	0.000163533	0.690341	6.1255e-05	5.0484	6.20568	-1.15727
C10orf35	NM_145306	NM_145306	uc001jpq.4	Homo sapiens chromosome 10 open reading frame 35 (C10orf35), mRNA	219738	chr10	71390002	71393355		0.00148985	0.00140146	0.0197602	0.854758	0.00694263	6.70905	7.54727	-0.838219
C10orf40	CR933684;NR_024340	NR_024340	uc001jku.3;uc021prf.1	Homo sapiens chromosome 10 open reading frame 40 (C10orf40), non-coding RNA		chr10	61717974;61715187	61720671		0.987847	1	0.66834	0.99841	0.489443	0.0384242	0.0675624	-0.0291382
C10orf53	NM_001042427;AX747176;NM_182554	NM_001042427;NM_182554	uc001jic.1;uc001jid.1;uc001jib.3	Homo sapiens chromosome 10 open reading frame 53 (C10orf53)	282966	chr10	50887683	50902948;50916956;50904090		0.200777	0.167384	0.129344	0.924488	0.0614544	0.648131	1.09618	-0.448051
C10orf54	NM_022153;BC111048	NM_022153	uc001jse.3;uc001jsd.3	Homo sapiens chromosome 10 open reading frame 54 (C10orf54), mRNA		chr10	73507313	73533337		0.497384	0.47225	0.583026	0.993357	0.588041	7.83473	7.62829	0.206432
C10orf55	NM_001001791	NM_001001791	uc001jvz.2	Homo sapiens chromosome 10 open reading frame 55 (C10orf55), mRNA	414236	chr10	75669726	75682535		0.613432	0.253446	0.194836	0.99239	0.199241	0.191654	0.400735	-0.209081
C10orf62	NM_001009997	NM_001009997	uc001koa.3	Homo sapiens chromosome 10 open reading frame 62 (C10orf62), mRNA	414157	chr10	99349449	99350691		0.395148	0.402597	0.929162	0.981153	0.897843	1.13053	1.07543	0.0550999
C10orf67	NM_153714	NM_153714	uc010qcx.2	Homo sapiens chromosome 10 open reading frame 67 (C10orf67), mRNA	256815	chr10	23605519	23633772		0.0674927	0.0685018	0.164824	0.722193	0.160164	1.24074	0.737877	0.50286
C10orf68	BC125091;AK301824;NM_024688;AK097668;BC125090	NM_024688	uc001iwm.1;uc001iwl.1;uc010qei.1;uc001iwn.4;uc001iwo.4	Homo sapiens chromosome 10 open reading frame 68 (C10orf68), mRNA	79741	chr10	33017814;32974897;32856597	33171792;33165508	yellow	2.74858e-05	0.000725866	0.000134372	0.00213324	0.000304112	6.64088	5.67247	0.968415
C10orf71	CCDS44387;NM_001135196	NM_001135196	uc021pqa.2;uc021pqb.1	Homo sapiens chromosome 10 open reading frame 71 (C10orf71), mRNA		chr10	50530590;50507186	50535537;50534898		0.755314	0.770022	0.767399	0.992947	0.458726	0.449031	0.511024	-0.0619929
C10orf76	BC110511;NM_024541;BC054882	NM_024541	uc001kui.3;uc009xwy.1;uc009xwx.1	Homo sapiens chromosome 10 open reading frame 76 (C10orf76), mRNA		chr10	103605355;103789205	103815932;103751795		0.264115	0.384891	0.389968	0.997226	0.456156	10.4718	10.3717	0.100032
C10orf82	BX537582;NM_144661	NM_144661	uc001lcs.1;uc001lcr.3	Homo sapiens chromosome 10 open reading frame 82 (C10orf82), mRNA		chr10	118423206;118423796	118429775;118429481		0.396754	0.428654	0.893995	0.980999	0.892867	4.11328	4.01711	0.0961725
C10orf88	NM_024942;BC021705	NM_024942	uc001lgx.2;uc001lgw.2	Homo sapiens chromosome 10 open reading frame 88 (C10orf88), mRNA		chr10	124690418	124713919		0.394628	0.549492	0.323371	0.994248	0.377587	7.74975	7.87975	-0.130002
C10orf90	AK297577;NM_001004298;AX747917;AF435960;AK309217	NM_001004298	uc010qum.2;uc001ljq.3;uc001ljs.1;uc001ljp.3;uc009yao.2	Homo sapiens chromosome 10 open reading frame 90 (C10orf90), mRNA		chr10	128153264;128113573;128191228	128210010;128193654;128359079;128213392		0.699933	0.220912	0.818501	0.500475	0.722603	1.17791	1.28094	-0.103028
C10orf91	NM_173541	NM_173541	uc001llm.3	Homo sapiens chromosome 10 open reading frame 91 (C10orf91), mRNA	170393	chr10	134258713	134261825		0.566749	0.460548	0.432645	0.995898	0.280316	0.35398	0.200521	0.153459
C10orf95	NM_024886	NM_024886	uc001kvo.1	Homo sapiens chromosome 10 open reading frame 95 (C10orf95), mRNA	79946	chr10	104209593	104211300		0.405485	0.329347	0.1624	0.989397	0.102427	0.444465	0.74365	-0.299185
C10orf99	NM_207373	NM_207373	uc001kcu.3	Homo sapiens chromosome 10 open reading frame 99 (C10orf99), mRNA	387695	chr10	85933553	85945050		NA	NA	NA	NA	NA	0	0	0
C11orf1	NM_022761;BC036892	NM_022761	uc001pme.3;uc001pmd.3	Homo sapiens chromosome 11 open reading frame 1 (C11orf1), mRNA	64776	chr11	111751499;111749947	111754797		0.882997	0.933961	0.49938	0.994011	0.436985	7.09861	6.97124	0.12737
C11orf16	BC027865;NM_020643	NM_020643	uc001mhb.4;uc001mhc.4	Homo sapiens chromosome 11 open reading frame 16 (C11orf16), mRNA	56673	chr11	8941622	8954553		0.89194	1	0.905079	0.997863	0.678232	0.187175	0.198105	-0.0109299
C11orf21	NR_024621;NM_001142946	NR_024621;NM_001142946	uc001lvv.2;uc009ydj.2	Homo sapiens chromosome 11 open reading frame 21 (C11orf21)	29125	chr11	2317506	2323143		0.00784485	0.0146679	0.030635	0.591183	0.0557546	4.0195	2.96263	1.05687
C11orf24	NM_022338	NM_022338	uc001onr.4	Homo sapiens chromosome 11 open reading frame 24 (C11orf24), mRNA	53838	chr11	68028802	68039469		0.0477955	0.0652093	0.0838903	0.974857	0.0736122	8.65494	8.29004	0.364892
C11orf30	AK126030;BC143376;BC033404;NM_020193;BC143370;BC021688;BC117265;AK125114;BC143374;AK309621;AK304043;AY070433	NM_020193	uc010rsc.2;uc010rsb.2;uc009yuj.1;uc001oxl.3;uc001oxk.3;uc001oxm.3;uc010rsa.1;uc010rsd.2;uc001oxo.1;uc001oxj.3;uc010rse.2;uc001oxn.3;uc001oxp.3	Homo sapiens chromosome 11 open reading frame 30 (C11orf30), mRNA		chr11	76156068;76237505;76253259;76157943	76224579;76164970;76172035;76262589;76208275;76255912		0.134011	0.20772	0.0620108	0.996679	0.0627541	10.7807	10.5337	0.247008
C11orf31	NM_170746	NM_170746	uc021qjj.1	Homo sapiens chromosome 11 open reading frame 31 (C11orf31), mRNA	280636	chr11	57508721	57510883		0.664666	0.673871	0.678329	0.995721	0.932438	8.35835	8.42792	-0.0695769
C11orf34	NM_001145024	NM_001145024	uc009yyp.2	Homo sapiens chromosome 11 open reading frame 34 (C11orf34), mRNA	349633	chr11	112118875	112131583		0.994201	0.869952	0.401798	0.998585	0.495738	0.0322552	0.100568	-0.0683129
C11orf35	NM_173573	NM_173573	uc001lpx.3	Homo sapiens chromosome 11 open reading frame 35 (C11orf35), mRNA	256329	chr11	554849	560779		0.0675302	0.10465	0.0367881	0.959264	0.0358229	2.95186	2.3088	0.643062
C11orf40	NM_144663	NM_144663	uc010qyg.2	Homo sapiens chromosome 11 open reading frame 40 (C11orf40), mRNA	143501	chr11	4592652	4599050		0.953349	1	0.563897	1	0.631765	0.0190663	0	0.0190663
C11orf42	NM_173525	NM_173525	uc001mcj.3	Homo sapiens chromosome 11 open reading frame 42 (C11orf42), mRNA	160298	chr11	6226797	6232365		0.930168	0.932309	0.633378	0.998386	0.474871	0.108832	0.0543986	0.0544332
C11orf45	NR_045767;NM_145013;NM_001256088	NM_145013;NM_001256088	uc009zcl.4;uc001qev.4;uc001qeu.3	Homo sapiens chromosome 11 open reading frame 45 (C11orf45)	219833	chr11	128769459	128775964;128776126;128775592		0.468998	0.508153	0.816701	0.974707	0.765143	2.34594	2.43585	-0.089905
C11orf48	NM_024099;AK302538	NM_024099	uc010rmd.1;uc001nuf.3	Homo sapiens chromosome 11 open reading frame 48 (C11orf48), mRNA		chr11	62430288;62434686	62439241		0.312752	0.463749	0.266918	0.994483	0.462947	6.54487	6.39741	0.147461
C11orf49	NR_103472;NM_001003678;NM_024113;NM_001003676;NM_001278222;NM_001003677;NR_103471	NR_103472;NM_001003678;NM_024113;NM_001003676;NM_001278222;NM_001003677;NR_103471	uc001nds.4;uc001ndp.4;uc001ndr.4;uc001ndq.4;uc010rgy.3;uc010rgx.3;uc010rgz.3	Homo sapiens chromosome 11 open reading frame 49 (C11orf49)		chr11	46958239	47185931;47183798		0.0377411	0.0840155	0.0654043	0.975911	0.0715704	9.03759	9.29318	-0.255598
C11orf53	NM_198498	NM_198498	uc001plc.3	Homo sapiens chromosome 11 open reading frame 53 (C11orf53), mRNA	341032	chr11	111126706	111156972		0.951971	1	0.681712	0.999964	0.457806	0.0783809	0.0457686	0.0326122
C11orf54	BC007110;BC046477;AF092133;AK291833;AK225977;NM_014039;AK292215	NM_014039	uc001pef.3;uc001peg.3;uc001pej.3;uc009ywi.3;uc001pei.3;uc001peh.3;uc001pek.3	Homo sapiens chromosome 11 open reading frame 54 (C11orf54), mRNA		chr11	93486834;93474792;93482176	93496247		0.342748	0.474386	0.471291	0.993329	0.458326	9.22159	9.14268	0.0789028
C11orf57	BC072455;NM_018195;AK094203;NR_103469;NM_001082970;NM_001082969	NM_018195;NR_103469;NM_001082970;NM_001082969	uc001pms.4;uc001pmw.4;uc001pmu.2;uc001pmv.4;uc001pmr.4;uc001pmt.4	Homo sapiens chromosome 11 open reading frame 57 (C11orf57)	55216	chr11	111944967	111953151;111955874		0.00433497	0.0165001	0.00110725	0.638911	0.000823646	9.44797	8.92017	0.527795
C11orf58	NM_014267	NM_014267	uc001mmk.2	Homo sapiens chromosome 11 open reading frame 58 (C11orf58), mRNA	10944	chr11	16760147	16779901		0.297297	0.358096	0.242543	0.997663	0.222085	11.3866	11.5294	-0.142834
C11orf63	NM_024806;NM_199124	NM_024806;NM_199124	uc001pyl.2;uc001pym.4	Homo sapiens chromosome 11 open reading frame 63 (C11orf63)	79864	chr11	122753235	122776595;122830430		0.850233	0.872312	0.905633	0.996025	0.881478	8.63162	8.65984	-0.028216
C11orf65	NM_152587;BC059411;AK303096	NM_152587	uc010rvx.1;uc001pkh.3;uc009yxu.2	Homo sapiens chromosome 11 open reading frame 65 (C11orf65), mRNA	160140	chr11	108253726;108201925;108179245	108338258		0.00621424	0.0191182	0.0251246	0.590908	0.126582	4.38858	3.79925	0.589329
C11orf68	NM_001135635;NM_031450	NM_001135635;NM_031450	uc009yqv.3;uc001ogi.3	Homo sapiens chromosome 11 open reading frame 68 (C11orf68)	83638	chr11	65684282	65686531		0.935135	0.965114	0.780248	0.993453	0.642235	6.92155	6.96751	-0.0459656
C11orf70	NM_001195005;NM_032930;BC006128	NM_001195005;NM_032930	uc001pgo.3;uc001pgq.3;uc001pgp.3	Homo sapiens chromosome 11 open reading frame 70 (C11orf70)		chr11	101918198;101918168	101946842;101955291		0.509932	0.575184	0.661085	0.980678	0.665193	3.43978	3.26986	0.169924
C11orf71	NM_019021;NM_001271562	NM_019021;NM_001271562	uc001pou.5;uc001pot.2	Homo sapiens chromosome 11 open reading frame 71 (C11orf71)		chr11	114269255;114262169	114271272		0.325902	0.517779	0.387619	0.992409	0.478184	5.86535	5.9671	-0.101746
C11orf72	BC104449		uc001omi.1	RecName: Full=Uncharacterized protein C11orf72		chr11	67371523	67373482		0.818977	0.824046	0.679574	0.994428	0.726974	0.46664	0.571016	-0.104376
C11orf73	NR_024596;NR_024597;NM_016401;NR_024598	NR_024596;NR_024597;NM_016401;NR_024598	uc001pbv.3;uc010rto.2;uc010rtp.2;uc001pbu.3	Homo sapiens chromosome 11 open reading frame 73 (C11orf73)	51501	chr11	86013252;86014397	86056985	turquoise	1.25805e-07	7.08621e-05	4.73573e-06	0.00490619	3.23167e-06	7.68998	8.2956	-0.605619
C11orf74	NM_001276726;NM_001276723;NM_138787;NM_001276725;NM_001276724;NM_001276727;AK095997;NR_077243;NM_001276722;AK299642	NM_001276726;NM_001276723;NM_138787;NM_001276725;NM_001276724;NM_001276727;NR_077243;NM_001276722	uc031pzr.1;uc031pzn.1;uc031pzo.1;uc031pzp.1;uc001mwx.2;uc001mwy.2;uc010rfe.2;uc010rfd.3;uc031pzq.1;uc001mwz.2	Homo sapiens chromosome 11 open reading frame 74 (C11orf74)	119710	chr11	36616042;36616321	36680841;36696390;36694823		0.297222	0.406611	0.320957	0.986803	0.265393	7.82924	7.66236	0.16689
C11orf80	AK225435;NM_024650;NR_048553	NM_024650;NR_048553	uc010rpl.3;uc001ojj.3;uc021qmd.1	Homo sapiens chromosome 11 open reading frame 80 (C11orf80)		chr11	66581335;66512206	66610987		0.143647	0.165512	0.277268	0.994399	0.388206	9.24183	8.99673	0.245103
C11orf82	NM_145018;AK058145;AK297366;AK299581	NM_145018	uc009yvd.2;uc001ozt.3;uc010rsr.2;uc010rss.2	Homo sapiens chromosome 11 open reading frame 82 (C11orf82), mRNA	220042	chr11	82612736	82645699;82669319		0.919925	0.935924	0.850251	0.991729	0.756126	5.30102	5.35865	-0.0576212
C11orf83	NM_001085372	NM_001085372	uc001nui.4	Homo sapiens chromosome 11 open reading frame 83 (C11orf83), mRNA	790955	chr11	62439125	62441162		0.000811117	0.00395266	0.00174085	0.531137	0.00240463	4.46694	5.1156	-0.648657
C11orf84	NM_138471	NM_138471	uc001nxt.3	Homo sapiens chromosome 11 open reading frame 84 (C11orf84), mRNA	144097	chr11	63580922	63595190		0.0161952	0.0303982	0.0259875	0.854785	0.0148188	8.67242	9.10584	-0.43342
C11orf85	BC033501;AX747943;NM_001037225	NM_001037225	uc001ocb.1;uc001occ.1;uc001ocd.1	Homo sapiens chromosome 11 open reading frame 85 (C11orf85), mRNA	283129	chr11	64705928	64739557;64727607		0.0893488	0.112838	0.145411	0.825067	0.175547	0.974803	0.497572	0.477231
C11orf86	NM_001136485	NM_001136485	uc010rpm.2	Homo sapiens chromosome 11 open reading frame 86 (C11orf86), mRNA	254439	chr11	66742753	66744479		0.534136	0.0396248	0.270104	0.0058448	0.245057	0.384993	0.0543986	0.330594
C11orf87	NM_207645;CCDS31672	NM_207645	uc021qqf.1;uc010rwb.2	Homo sapiens chromosome 11 open reading frame 87 (C11orf87), mRNA		chr11	109294359;109292845	109299893;109294953		0.827794	0.836109	0.348852	0.983829	0.584304	4.48213	4.03173	0.450406
C11orf88	NM_207430;AK128145;NM_001100388	NM_207430;NM_001100388	uc001pln.4;uc009yyd.3;uc001plo.1	Homo sapiens chromosome 11 open reading frame 88 (C11orf88)	399949	chr11	111385509	111407755;111407756		0.90642	0.439518	0.170428	0.994135	0.0323702	0.0758978	0.235786	-0.159888
C11orf91	AB231759;NM_001166692	NM_001166692	uc001muq.2;uc001mur.2	Homo sapiens chromosome 11 open reading frame 91 (C11orf91), mRNA	100131378	chr11	33719653	33722286		0.375378	0.382663	0.437617	0.977503	0.383247	1.67225	1.96315	-0.2909
C11orf92	CR936778;NR_034154	NR_034154	uc001pld.3;uc001ple.3	Homo sapiens chromosome 11 open reading frame 92 (C11orf92), non-coding RNA	399948	chr11	111164113	111175770;111170539		0.15294	0.104309	0.117645	0.891288	0.219522	0.51773	0.961832	-0.444102
C11orf93	NM_001271458;NM_001271457;NM_001136105	NM_001271458;NM_001271457;NM_001136105	uc031qea.1;uc031qeb.1;uc010rwf.2	Homo sapiens chromosome 11 open reading frame 93 (C11orf93)	120376	chr11	111169270;111169975;111169564	111179460		0.697461	0.679006	0.675829	0.987288	0.591456	1.38112	1.55087	-0.169749
C11orf94	NM_001080446	NM_001080446	uc001nbs.4	Homo sapiens chromosome 11 open reading frame 94 (C11orf94), mRNA	143678	chr11	45928085	45928833		0.935441	1	0.563897	1	0.578739	0.0474943	0	0.0474943
C11orf95	AB231751;NM_001144936	NM_001144936	uc001nxs.3;uc010rmv.2	Homo sapiens chromosome 11 open reading frame 95 (C11orf95), mRNA	65998	chr11	63527363	63536113;63533776		0.555218	0.55583	0.521179	0.987246	0.441197	6.26573	6.49927	-0.233544
C12orf10	BC013956;AK293449;NM_021640;BC028904	NM_021640	uc001scq.4;uc001scp.4;uc010sof.1;uc009zmx.3	Homo sapiens chromosome 12 open reading frame 10 (C12orf10), mRNA	60314	chr12	53693761;53693469	53700965;53697632	turquoise	3.20535e-07	0.000229682	4.5877e-06	0.0335751	8.19927e-06	7.84376	8.42153	-0.577769
C12orf23	AK022770;NM_152261;AK021783	NM_152261	uc001tmb.3;uc001tmd.3;uc001tmc.3	Homo sapiens chromosome 12 open reading frame 23 (C12orf23), mRNA	90488	chr12	107360862;107349543	107367813		0.00267643	0.0144523	0.014604	0.870626	0.0123201	6.70449	7.08582	-0.381333
C12orf28	AK057785;BC143553		uc010stn.1;uc001svu.1	SubName: Full=Uncharacterized protein C12orf28;SubName: Full=Uncharacterized protein C12orf28; Flags: Fragment	196446	chr12	70320436;70326292	70352503		0.0605209	0.0618668	0.19903	0.710234	0.258315	1.05917	1.49475	-0.435576
C12orf29	BC035136;AK311153;NM_001009894	NM_001009894	uc001tao.3;uc001tap.3;uc009zsk.3	Homo sapiens chromosome 12 open reading frame 29 (C12orf29), mRNA		chr12	88429267	88443937		0.835474	0.916831	0.841386	0.994884	0.656568	8.29714	8.27298	0.0241562
C12orf36	NR_036555	NR_036555	uc001rbs.2	Homo sapiens chromosome 12 open reading frame 36 (C12orf36), non-coding RNA		chr12	13523604	13529679		0.976251	0.509804	0.0873822	1	0.880153	0	0.0457686	-0.0457686
C12orf39	AK311147;NM_030572;AK311217	NM_030572	uc001rfa.1;uc009ziw.1;uc009ziv.1	Homo sapiens chromosome 12 open reading frame 39 (C12orf39), mRNA	80763	chr12	21680869;21680601;21679255	21684210		0.92734	0.897147	0.87801	0.988841	0.712128	1.02089	1.06375	-0.0428675
C12orf4	NM_020374;BX641128	NM_020374	uc001qmt.3;uc001qms.3	Homo sapiens chromosome 12 open reading frame 4 (C12orf4), mRNA	57102	chr12	4596900	4647637		0.490077	0.611465	0.533339	0.995697	0.523672	8.84385	8.9197	-0.0758501
C12orf40	AK097445;NM_001031748	NM_001031748	uc001rmc.3;uc009zjv.1	Homo sapiens chromosome 12 open reading frame 40 (C12orf40), mRNA		chr12	40019971	40302102;40115720		0.82636	0.667895	0.858859	0.993789	0.473956	0.33457	0.369313	-0.0347434
C12orf42	NM_198521;BC039352;BC044617;NM_001099336	NM_198521;NM_001099336	uc009zuf.1;uc001tjs.3;uc001tjt.2;uc001tju.2	Homo sapiens chromosome 12 open reading frame 42 (C12orf42)		chr12	103695732;103631368	103889746;103889749		0.00320561	0.00556692	0.0192327	0.00903865	0.0181305	3.15642	1.77484	1.38158
C12orf43	AK299170;NM_022895;AK307971;AK225162;AK301566	NM_022895	uc001tzh.1;uc001tzi.1;uc009zxa.1;uc010szo.1;uc010szp.1	Homo sapiens chromosome 12 open reading frame 43 (C12orf43), mRNA		chr12	121440847;121441237	121454300		0.131683	0.339653	0.288049	0.989429	0.43726	7.26822	7.3848	-0.116583
C12orf44	NM_021934;NM_001098673	NM_021934;NM_001098673	uc001rzu.4;uc009zmd.3	Homo sapiens chromosome 12 open reading frame 44 (C12orf44)	60673	chr12	52463757	52471279		0.59529	0.708591	0.703395	0.991898	0.538232	8.01393	7.96304	0.0508892
C12orf45	NM_152318	NM_152318	uc001tlb.3	Homo sapiens chromosome 12 open reading frame 45 (C12orf45), mRNA	121053	chr12	105380097	105388505		0.729797	0.798872	0.616928	0.995927	0.903257	7.11347	7.17127	-0.0578067
C12orf49	AK298857;NM_024738	NM_024738	uc001tvz.1;uc009zwm.1	Homo sapiens chromosome 12 open reading frame 49 (C12orf49), mRNA	79794	chr12	117153595	117175843		0.440723	0.569384	0.38687	0.992236	0.362842	7.47193	7.58979	-0.117859
C12orf5	NM_020375	NM_020375	uc001qmp.3	Homo sapiens chromosome 12 open reading frame 5 (C12orf5), mRNA	57103	chr12	4430358	4469190		0.0579722	0.141855	0.0541941	0.915868	0.0532969	6.83324	6.4907	0.342542
C12orf50	NM_152589;AL833338	NM_152589	uc001tan.3;uc001tam.1	Homo sapiens chromosome 12 open reading frame 50 (C12orf50), mRNA		chr12	88377173;88373815	88423146;88423176		0.945635	0.985057	0.995408	0.984229	0.937243	2.11753	2.12229	-0.00475868
C12orf52	NM_032848	NM_032848	uc001tur.1	Homo sapiens chromosome 12 open reading frame 52 (C12orf52), mRNA		chr12	113623554	113630119		0.937614	0.992916	0.778225	0.993954	0.71075	6.04221	5.99938	0.042829
C12orf54	AY255794;NM_152319	NM_152319	uc001rrr.3;uc009zky.1	Homo sapiens chromosome 12 open reading frame 54 (C12orf54), mRNA	121273	chr12	48876285;48877022	48888762;48890297		0.144769	0.157526	0.370627	0.845228	0.383928	0.984739	0.660924	0.323816
C12orf55	AK056076;BC041426;AK307646		uc001tes.3;uc001teq.2;uc009ztl.1	SubName: Full=Uncharacterized protein C12orf55; Flags: Fragment;SubName: Full=Uncharacterized protein C12orf55		chr12	97017544;96883352	97040905;96932314;96934765		0.699907	0.66061	0.684168	0.98613	0.527925	3.36729	3.55692	-0.189631
C12orf56	BC015121;NM_001170633;NM_001099676;BC014352	NM_001170633;NM_001099676	uc021qzu.1;uc001srz.3;uc001ssa.4;uc001sry.3	Homo sapiens chromosome 12 open reading frame 56 (C12orf56)	115749	chr12	64660762	64784345;64687160		0.479709	0.419638	0.37262	0.933305	0.335024	2.02372	2.53646	-0.512732
C12orf57	AK310266;NM_138425	NM_138425	uc009zfj.2;uc001qrz.3	Homo sapiens chromosome 12 open reading frame 57 (C12orf57), mRNA		chr12	7052140;7053202	7055165;7054229		0.00147836	0.00380527	0.00479558	0.964855	0.00370304	10.1247	10.568	-0.443264
C12orf60	CCDS8667;NM_175874	NM_175874	uc001rcj.4;uc021qvq.1	Homo sapiens chromosome 12 open reading frame 60 (C12orf60), mRNA		chr12	14956505;14975869	14976607;14976791		0.0120155	0.0350837	0.0522585	0.677017	0.196042	3.93097	3.44289	0.488089
C12orf61	NM_175895	NM_175895	uc001sri.1	Homo sapiens chromosome 12 open reading frame 61 (C12orf61), mRNA	283416	chr12	62995530	62997214		0.46356	0.449175	0.417622	0.985911	0.380709	0.536977	0.715782	-0.178805
C12orf63	AK126100		uc021rcc.1	RecName: Full=Putative uncharacterized protein C12orf63		chr12	97041752	97159032		0.839177	0.884008	0.484722	0.986109	0.481791	4.00272	3.70389	0.298824
C12orf65	NM_152269;AK025908;NM_001143905;NM_001194995	NM_152269;NM_001143905;NM_001194995	uc010tan.2;uc021rft.1;uc001ueo.3;uc001uen.3	Homo sapiens chromosome 12 open reading frame 65 (C12orf65)	91574	chr12	123718027;123718290;123717843	123742506		0.64282	0.721694	0.497922	0.994528	0.361488	8.72149	8.62098	0.100508
C12orf66	NM_152440	NM_152440	uc001srw.4	Homo sapiens chromosome 12 open reading frame 66 (C12orf66), mRNA	144577	chr12	64586418	64616076		0.000860642	0.00510473	0.00211063	0.828417	0.00126392	6.18288	6.71699	-0.534108
C12orf68	NM_001013635	NM_001013635	uc001rrj.2	Homo sapiens chromosome 12 open reading frame 68 (C12orf68), mRNA	387856	chr12	48577365	48579709		0.640966	0.619101	0.641946	0.990196	0.666364	5.59063	5.41725	0.173382
C12orf71	NM_001080406	NM_001080406	uc001rhq.3	Homo sapiens chromosome 12 open reading frame 71 (C12orf71), mRNA	728858	chr12	27233989	27235455		NA	NA	NA	NA	NA	0	0	0
C12orf73	BC044618;NM_001135570	NM_001135570	uc009zuj.2;uc001tkf.3	Homo sapiens chromosome 12 open reading frame 73 (C12orf73), mRNA	728568	chr12	104343980	104359473;104350993		0.228074	0.302529	0.314219	0.990403	0.48743	5.81592	6.03582	-0.2199
C12orf74	CCDS53818;NM_001178097;NM_001037671	NM_001178097;NM_001037671	uc021rbt.1;uc001tci.3;uc001tch.2	Homo sapiens chromosome 12 open reading frame 74 (C12orf74)	338809	chr12	93096618;93100407	93102325;93100929		0.320268	0.344206	0.138163	0.869014	0.0932863	1.46546	0.807733	0.657725
C12orf75	AB735447;NM_001145199	NM_001145199	uc001tlh.4;uc031qji.1	Homo sapiens chromosome 12 open reading frame 75 (C12orf75), mRNA	387882	chr12	105724413	105765296		0.956016	0.988743	0.789067	0.994141	0.589249	7.15986	7.11656	0.0432971
C12orf76	AK021447;BC144372;AK094845;BC046185;NM_207435;BC041968	NM_207435	uc001tqc.1;uc001tqf.1;uc001tqd.1;uc001tqe.2;uc001tqb.2;uc010sxx.1	Homo sapiens chromosome 12 open reading frame 76 (C12orf76), mRNA;SubName: Full=Uncharacterized protein C12orf76	400073	chr12	110479558;110487164;110478982	110486326;110503838;110511439;110505500		0.00177336	0.00443136	0.00829828	0.789597	0.000844788	4.96975	5.69163	-0.721883
C12orf77	NM_001101339;BC062789	NM_001101339	uc031qgr.1;uc001rgf.3	Homo sapiens chromosome 12 open reading frame 77 (C12orf77), mRNA		chr12	25148020;25146364	25150453;25150373		0.375276	0.432963	0.481088	0.945892	0.500646	0.79771	0.547453	0.250256
C13orf35	NM_207440	NM_207440	uc001vsh.1	Homo sapiens chromosome 13 open reading frame 35 (C13orf35), mRNA	400165	chr13	113301357	113338811		0.976251	0.509804	0.0873822	1	0.135114	0	0.0644511	-0.0644511
C14orf1	NM_007176	NM_007176	uc001xrt.3	Homo sapiens chromosome 14 open reading frame 1 (C14orf1), mRNA	11161	chr14	76117232	76127538		0.839581	0.92747	0.73531	0.993998	0.910266	7.60798	7.66996	-0.0619731
C14orf105	BC143565;HQ258368;BC143568;AK307238;BC143567;BC028060;NM_018168	NM_018168	uc010trn.1;uc010aoy.3;uc001xcz.2;uc010trl.1;uc010aox.1;uc001xcy.2;uc010trm.1	Homo sapiens chromosome 14 open reading frame 105 (C14orf105), mRNA		chr14	57945498;57936594;57945320	57960576		0.886229	0.665632	0.694454	0.997578	0.901372	0.147381	0.0805925	0.0667885
C14orf119	CCDS9588;NM_017924	NM_017924	uc001wiu.3;uc021rqv.1	Homo sapiens chromosome 14 open reading frame 119 (C14orf119), mRNA		chr14	23564682;23566867	23569665;23567290		0.485988	0.569539	0.879013	0.99047	0.687805	8.25625	8.22778	0.028465
C14orf132	NM_001252507	NM_001252507	uc001yff.4	Homo sapiens chromosome 14 open reading frame 132 (C14orf132), mRNA		chr14	96505660	96560226		0.2505	0.222321	0.329276	0.990949	0.321531	9.78852	10.2176	-0.429067
C14orf142	NM_032490	NM_032490	uc001ybl.1	Homo sapiens chromosome 14 open reading frame 142 (C14orf142), mRNA	84520	chr14	93669236	93673459		0.459347	0.666663	0.744142	0.990394	0.734062	5.35134	5.30813	0.0432155
C14orf159	NM_001102367;AK123532;AK091394;BX247989;NM_001102369;NM_001102368;BX248782;NM_024952;NM_001102366;AK308857;BC009182;BX248060	NM_001102367;NM_001102368;NM_001102369;NM_024952;NM_001102366	uc001xyw.2;uc010atv.2;uc010twj.1;uc001xza.2;uc001xyx.2;uc001xzc.2;uc010atu.3;uc001xyv.2;uc001xze.2;uc001xyz.2;uc001xzb.2;uc001xyy.2	Homo sapiens chromosome 14 open reading frame 159 (C14orf159)		chr14	91580356;91580978	91691703;91636545;91655514;91634065;91662818		0.424575	0.458058	0.352368	0.995291	0.36104	9.19508	9.33362	-0.138539
C14orf166	NM_016039	NM_016039	uc010aod.3	Homo sapiens chromosome 14 open reading frame 166 (C14orf166), mRNA	51637	chr14	52456227	52471420		0.413047	0.509843	0.712121	0.989356	0.60474	10.1289	10.0819	0.0470176
C14orf166B	AK301762;AK058106;BC143896;BC062799;AK125722;NM_194287	NM_194287	uc001xsw.2;uc001xsx.2;uc010asn.1;uc010tvh.1;uc010aso.1;uc010tvg.1	Homo sapiens chromosome 14 open reading frame 166B (C14orf166B), mRNA		chr14	77292724;77292726;77297545	77319753;77336645;77310815;77323818		0.706671	0.564253	0.633999	0.995326	0.719113	0.234481	0.146427	0.0880533
C14orf169	NM_024644	NM_024644	uc001xok.1	Homo sapiens chromosome 14 open reading frame 169 (C14orf169), mRNA		chr14	73957643	73960105		0.00993595	0.0568408	0.0247023	0.9397	0.0283027	7.96906	7.66707	0.301992
C14orf177	NM_182560	NM_182560	uc001yfz.2	Homo sapiens chromosome 14 open reading frame 177 (C14orf177), mRNA	283598	chr14	99177949	99184103		NA	NA	NA	NA	NA	0	0	0
C14orf178	NM_174943;CCDS53906;NM_001173978	NM_174943;NM_001173978	uc021rww.1;uc021rwv.1;uc001xuh.2	Homo sapiens chromosome 14 open reading frame 178 (C14orf178)	283579	chr14	78227172;78235742	78236021;78236085		0.950864	1	0.626967	0.999562	0.416934	0.979372	1.08178	-0.10241
C14orf180	NM_001008404;AK309489;AK297818	NM_001008404	uc001yow.1;uc010awy.1;uc010tyh.1	Homo sapiens chromosome 14 open reading frame 180 (C14orf180), mRNA		chr14	105052751;105046055	105055118;105056183		0.385623	0.382596	0.339213	0.985207	0.237494	0.446236	0.236262	0.209974
C14orf182	NM_001012706	NM_001012706	uc001wxi.1	Homo sapiens chromosome 14 open reading frame 182 (C14orf182), mRNA	283551	chr14	50448429	50474238		0.444463	0.498722	0.176996	0.981657	0.222146	3.51373	3.04387	0.469863
C14orf183	NM_001014830	NM_001014830	uc010tqk.2	Homo sapiens chromosome 14 open reading frame 183 (C14orf183), mRNA	196913	chr14	50550368	50559361		0.281478	0.307224	0.553414	0.985496	0.759263	2.84191	2.62456	0.217348
C14orf2	NM_004894;AK309499;AK310120;NM_001127393	NM_004894;NM_001127393	uc001yoi.4;uc010aww.2;uc001yoj.4;uc001yok.3	Homo sapiens chromosome 14 open reading frame 2 (C14orf2)	9556	chr14	104378624;104378846	104387903		0.677669	0.61822	0.435652	0.996389	0.568139	9.35594	9.50221	-0.146272
C14orf23	NR_026732;NR_026731	NR_026732;NR_026731	uc010tpd.3;uc001wqf.3	Homo sapiens chromosome 14 open reading frame 23 (C14orf23)	102723477	chr14	29241909	29247766;29264000		NA	NA	NA	NA	NA	0	0	0
C14orf25	BC038110		uc001wug.3	Homo sapiens chromosome 14 open reading frame 25, mRNA (cDNA clone IMAGE:5268731), partial cds	319089	chr14	38080455	38510647		0.906236	0.753177	0.42827	0.995715	0.439648	0.074661	0.1502	-0.0755392
C14orf28	NM_001017923;AK126985	NM_001017923	uc001wvo.3;uc001wvp.1	Homo sapiens chromosome 14 open reading frame 28 (C14orf28), mRNA		chr14	45369616;45366506	45376460;45376459		0.730395	0.810007	0.469506	0.992222	0.781766	5.07502	4.92698	0.148034
C14orf37	BX161448;NM_001001872;AK297601;BC062772	NM_001001872	uc001xdd.3;uc001xde.3;uc001xdc.3;uc010tro.2	Homo sapiens chromosome 14 open reading frame 37 (C14orf37), mRNA	145407	chr14	58582865;58470807;58471390	58618847;58764855;58606132		0.127109	0.186858	0.407836	0.976374	0.397685	8.44185	8.26582	0.176025
C14orf39	BC125071;NM_174978	NM_174978	uc010apo.3;uc001xez.4	Homo sapiens chromosome 14 open reading frame 39 (C14orf39), mRNA	317761	chr14	60902673	60952764		0.376524	0.295636	0.332601	0.983765	0.278661	2.02068	2.62231	-0.601634
C14orf64	BX647564;AK097943;NR_015430;AK091668	NR_015430	uc010avq.2;uc001yfw.2;uc001yfx.2;uc001yfy.2	Homo sapiens chromosome 14 open reading frame 64 (C14orf64), non-coding RNA		chr14	98424266;98391946;98399398	98444461		8.64902e-05	0.000257677	0.00237287	9.28085e-06	0.0056942	6.64747	4.8336	1.81387
C14orf79	AK057249;BC144671;NM_174891	NM_174891	uc001ypz.1;uc001ypy.1;uc010tym.1	Homo sapiens chromosome 14 open reading frame 79 (C14orf79), mRNA		chr14	105452615	105461855		0.688309	0.723927	0.953524	0.992338	0.960718	6.32957	6.32051	0.0090603
C14orf80	NM_001134877;NM_001134876;BX248074;NM_001134875;NM_001198983;JF432675	NM_001134877;NM_001134876;NM_001134875;NM_001198983	uc010tys.2;uc001yrn.3;uc001yrm.3;uc001yrk.3;uc001yro.3;uc001yrj.3	Homo sapiens chromosome 14 open reading frame 80 (C14orf80)	283643	chr14	105957585;105956191;105956519;105958443	105965585		0.00345503	0.0139402	0.00689151	0.398081	0.000813651	4.91764	5.51366	-0.596016
C14orf93	NM_021944;NM_001130708;BX161507;BX161383;BC014299;NM_001130706;BX161474	NM_001130708;NM_021944;NM_001130706	uc001wih.3;uc001wia.4;uc001wie.3;uc001wic.2;uc001wif.3;uc001wig.3;uc001wib.2	Homo sapiens chromosome 14 open reading frame 93 (C14orf93)		chr14	23456109	23469342;23479360;23470246		0.870989	0.918387	0.85488	0.994968	0.726029	7.35488	7.32879	0.0260884
C15orf26	NM_173528;AK095934	NM_173528	uc010blp.1;uc002bgb.3	Homo sapiens chromosome 15 open reading frame 26 (C15orf26), mRNA	161502	chr15	81391748;81426643	81436161;81441516		0.297327	0.350188	0.973994	0.970921	0.738866	2.75899	2.7268	0.0321878
C15orf27	AK095509;AK308676;AK054866;NM_152335	NM_152335	uc002bbr.3;uc010bkp.3;uc002bbq.3;uc002bbs.3	Homo sapiens chromosome 15 open reading frame 27 (C15orf27), mRNA		chr15	76483809;76352298;76430047	76497304;76521462		0.923332	0.368427	0.959233	0.958265	0.904173	3.19777	3.17147	0.0262943
C15orf32	NM_153040;BC109252	NM_153040	uc002brc.1;uc010bod.1	Homo sapiens chromosome 15 open reading frame 32 (C15orf32), mRNA		chr15	93014906	93044347		0.177856	0.204589	0.134656	0.966449	0.234637	1.3176	0.815365	0.502232
C15orf37	NR_028330	NR_028330	uc002bfb.2	Homo sapiens chromosome 15 open reading frame 37 (C15orf37), non-coding RNA		chr15	80215112	80217196		0.1558	0.202691	0.0384037	0.975689	0.0285969	1.95736	2.6153	-0.657943
C15orf38	AX748027;NM_182616	NM_182616	uc002bot.1;uc002bou.2	Homo sapiens chromosome 15 open reading frame 38 (C15orf38), mRNA		chr15	90443831	90455919;90456222		0.845309	0.838622	0.813678	0.994964	0.948533	7.56131	7.60533	-0.0440151
C15orf38-AP3S2	NM_001199058	NM_001199058	uc002bos.4	Homo sapiens C15orf38-AP3S2 readthrough (C15orf38-AP3S2), mRNA	100526783	chr15	90373830	90456222		0.012012	0.0108078	0.0452175	0.173803	0.0126304	6.61825	7.51078	-0.892527
C15orf39	AL109730;AK128205;NM_015492;CR533482	NM_015492	uc021sqm.1;uc002azr.4;uc002azp.4;uc002azq.4	Homo sapiens chromosome 15 open reading frame 39 (C15orf39), mRNA	56905	chr15	75500021;75498784;75494220;75491232	75501936;75504510		0.0258607	0.0213643	0.175653	0.969007	0.0651142	7.04293	7.46212	-0.419197
C15orf40	NM_001160115;NM_144597;NM_001160114;NM_001160116;NM_001160113;NR_027650	NM_001160115;NM_144597;NM_001160114;NM_001160116;NM_001160113;NR_027650	uc010uon.2;uc010uop.2;uc010uoq.2;uc010uoo.1;uc002bjm.3;uc010uor.1	Homo sapiens chromosome 15 open reading frame 40 (C15orf40)	123207	chr15	83657714;83676701;83659370;83673144	83680393		0.143985	0.390312	0.187544	0.97956	0.190478	6.44416	6.59159	-0.147428
C15orf41	NM_001130010;NM_032499;AK315446;AF114263	NM_001130010;NM_032499	uc010bbb.1;uc001zje.4;uc001zjf.3;uc010uci.2	Homo sapiens chromosome 15 open reading frame 41 (C15orf41)	84529	chr15	36871811;36932805;36887094	37100690;37102449		0.540855	0.594956	0.610757	0.994688	0.677548	8.27798	8.16184	0.116148
C15orf43	NM_152448	NM_152448	uc001zuk.4	Homo sapiens chromosome 15 open reading frame 43 (C15orf43), mRNA	145645	chr15	45248899	45271421		NA	NA	NA	NA	NA	0	0	0
C15orf48	NM_032413;NM_197955	NM_032413;NM_197955	uc001zvh.4;uc001zvg.4	Homo sapiens chromosome 15 open reading frame 48 (C15orf48)	84419	chr15	45722726	45725647		0.167314	0.156072	0.996268	0.977992	0.888105	3.90903	3.9148	-0.00577011
C15orf49	BC069299		uc001yyi.1	Homo sapiens chromosome 15 open reading frame 49, mRNA (cDNA clone MGC:95352 IMAGE:7216891), complete cds		chr15	25337106	25337524		0.862091	0.932417	0.538703	0.999963	0.369383	0.204176	0.112324	0.0918524
C15orf52	AK126485;NM_207380;BC140902	NM_207380	uc001zlh.4;uc010ucn.2;uc001zli.1	Homo sapiens chromosome 15 open reading frame 52 (C15orf52), mRNA		chr15	40623652;40628760	40633168;40630334;40632839		0.444097	0.379413	0.716871	0.958606	0.436025	5.27949	5.4619	-0.182408
C15orf53	NM_207444	NM_207444	uc001zkf.1	Homo sapiens chromosome 15 open reading frame 53 (C15orf53), mRNA	400359	chr15	38988798	38992239		0.554071	0.398474	0.294392	0.981406	0.547522	0.154597	0.30767	-0.153073
C15orf54	CCDS10049;NM_207445	NM_207445	uc021sjb.1;uc001zkg.2	Homo sapiens chromosome 15 open reading frame 54 (C15orf54), mRNA	400360	chr15	39542884;39544336	39544888;39547048		0.625403	0.0112469	0.00788648	0.486299	0.035492	0.0149753	0.318781	-0.303806
C15orf56	NM_001039905	NM_001039905	uc001zla.2	Homo sapiens chromosome 15 open reading frame 56 (C15orf56), mRNA	644809	chr15	40542865	40545110		0.943293	1	0.774688	0.996528	0.95916	0.157221	0.203666	-0.0464449
C15orf57	AK098781;NM_001080792;AK293079;NM_052849;NM_001080791	NM_001080792;NM_052849;NM_001080791	uc001zly.3;uc001zmb.1;uc001zma.1;uc001zmc.1;uc010bbr.3	Homo sapiens chromosome 15 open reading frame 57 (C15orf57)		chr15	40823537;40848819;40845297	40857252		0.0134016	0.0799102	0.043994	0.949232	0.0191724	6.41154	6.67742	-0.26588
C15orf59	NM_001039614	NM_001039614	uc002avy.3	Homo sapiens chromosome 15 open reading frame 59 (C15orf59), mRNA	388135	chr15	74032140	74043816		0.603706	0.653898	0.353364	0.990089	0.458707	5.70829	5.40762	0.300671
C15orf60	NM_001042367;AK131030	NM_001042367	uc010bjb.3;uc002avq.3	Homo sapiens chromosome 15 open reading frame 60 (C15orf60), mRNA	283677	chr15	73735498	73852353		0.815834	0.597578	0.507082	0.996957	0.488584	0.158778	0.0634846	0.0952933
C15orf61	NM_001143936	NM_001143936	uc002aqs.3	Homo sapiens chromosome 15 open reading frame 61 (C15orf61), mRNA	145853	chr15	67813521	67819641		0.0676946	0.14671	0.064551	0.984763	0.155558	4.98058	5.28245	-0.301862
C15orf62	NM_001130448	NM_001130448	uc010bby.3	Homo sapiens chromosome 15 open reading frame 62 (C15orf62), mRNA		chr15	41062158	41064648		0.421815	0.469312	0.798629	0.962984	0.775457	1.32962	1.43337	-0.103753
C16orf11	NM_145270	NM_145270	uc002chk.3	Homo sapiens chromosome 16 open reading frame 11 (C16orf11), mRNA	146325	chr16	610421	615529		0.99531	0.538914	0.503835	0.996634	0.337009	0.12874	0.220597	-0.0918576
C16orf13	NM_001040161;NM_001040165;NM_001040160;NM_001040162;AK293046;NM_032366	NM_001040161;NM_001040165;NM_001040160;NM_001040162;NM_032366	uc002chw.1;uc002cib.1;uc002cia.1;uc002chz.1;uc021szw.1;uc002chv.1	Homo sapiens chromosome 16 open reading frame 13 (C16orf13);RecName: Full=UPF0585 protein C16orf13		chr16	685397;684428	686347;686316	yellow	2.09525e-06	0.000639702	1.97336e-05	0.00152161	4.38183e-05	5.67315	6.28684	-0.613695
C16orf3	NM_001214	NM_001214	uc002fqk.1	Homo sapiens chromosome 16 open reading frame 3 (C16orf3), mRNA	750	chr16	90095315	90096309		0.869456	0.777903	0.386078	1	0.283121	0.165918	0.0543986	0.111519
C16orf45	NM_033201;NM_001142469	NM_033201;NM_001142469	uc002ddp.3;uc002ddo.3	Homo sapiens chromosome 16 open reading frame 45 (C16orf45)	89927	chr16	15528324;15596122	15682116		0.639551	0.650117	0.697328	0.996706	0.786247	9.52535	9.59783	-0.0724833
C16orf46	NM_152337;NM_001100873	NM_152337;NM_001100873	uc002fgc.4;uc010chf.3	Homo sapiens chromosome 16 open reading frame 46 (C16orf46)	123775	chr16	81094584;81087101	81110872		0.461049	0.648536	0.463898	0.985017	0.24487	4.68435	4.81488	-0.130522
C16orf52	BC053950;NM_001164579	NM_001164579	uc002dkd.2;uc002dkb.2	Homo sapiens chromosome 16 open reading frame 52 (C16orf52), mRNA		chr16	22019455	22095972;22098852		0.463797	0.542234	0.721933	0.994654	0.859045	7.41457	7.46476	-0.050193
C16orf54	NM_175900	NM_175900	uc002dtp.2	Homo sapiens chromosome 16 open reading frame 54 (C16orf54), mRNA	283897	chr16	29753785	29757340		0.00940276	0.0147957	0.0216356	0.589817	0.0195624	5.82724	4.76503	1.06221
C16orf55	NM_001271907;NM_153025;NR_073515;BC045670;AK125673;NM_001271909;NM_001271910;NM_001271908	NM_001271907;NM_001271909;NM_153025;NR_073515;NM_001271910;NM_001271908	uc010vpk.2;uc031qxo.1;uc031qxn.1;uc002fnx.5;uc002fnw.2;uc031qxp.1;uc002fny.3;uc031qxq.1	Homo sapiens chromosome 16 open reading frame 55 (C16orf55)		chr16	89724151;89724211;89724454	89736866;89727916		0.112423	0.170319	0.285388	0.97663	0.328751	6.76419	6.48702	0.277168
C16orf58	NM_022744;AX747608;AK296166	NM_022744	uc002ech.3;uc002eci.3;uc010vfq.2	Homo sapiens chromosome 16 open reading frame 58 (C16orf58), mRNA	64755	chr16	31500795;31504796	31505059;31519740		0.660544	0.755565	0.604702	0.993876	0.44108	9.81969	9.8709	-0.0512009
C16orf59	AK128408;JF432354;NM_025108;AX748307;AK023971	NM_025108	uc002cqh.3;uc031qur.1;uc010uwb.2;uc002cqg.2;uc002cqi.3	Homo sapiens chromosome 16 open reading frame 59 (C16orf59), mRNA	80178	chr16	2510145;2510816;2511054;2510114	2514964		0.627789	0.62105	0.74404	0.986195	0.532395	5.38029	5.56646	-0.186163
C16orf62	AK294885;AK095078;AF461052;NM_020314;AL833428	NM_020314	uc010vas.2;uc002dgm.2;uc002dgp.2;uc002dgn.3;uc002dgo.2	Homo sapiens chromosome 16 open reading frame 62 (C16orf62), mRNA	57020	chr16	19590045;19566736	19621737;19712485;19628490		0.94559	0.925787	0.87389	0.998189	0.854911	10.9225	10.9367	-0.0142606
C16orf70	AK022138;AF176088;NM_025187	NM_025187	uc002erd.3;uc002ere.1;uc002erc.3	Homo sapiens chromosome 16 open reading frame 70 (C16orf70), mRNA	80262	chr16	67143914;67153997;67143865	67170211;67182442		0.285422	0.488551	0.314746	0.994258	0.372909	8.63295	8.53131	0.101649
C16orf71	NM_139170	NM_139170	uc002cxn.3	Homo sapiens chromosome 16 open reading frame 71 (C16orf71), mRNA	146562	chr16	4784288	4799397		0.165284	0.190278	0.041339	0.965668	0.0399	1.44293	2.01967	-0.576743
C16orf72	NM_014117	NM_014117	uc002czm.3	Homo sapiens chromosome 16 open reading frame 72 (C16orf72), mRNA	29035	chr16	9185536	9213555		0.682274	0.772497	0.634311	0.997895	0.649005	10.6172	10.5746	0.0425842
C16orf74	NM_206967	NM_206967	uc002fjc.4	Homo sapiens chromosome 16 open reading frame 74 (C16orf74), mRNA	404550	chr16	85741123	85784689		0.777577	0.835354	0.999191	0.993627	0.839086	0.66546	0.662695	0.00276492
C16orf78	NM_144602	NM_144602	uc002efr.3	Homo sapiens chromosome 16 open reading frame 78 (C16orf78), mRNA	123970	chr16	49407807	49433319		0.953349	1	0.563897	1	0.747992	0.0238788	0	0.0238788
C16orf80	AK297819;NM_013242	NM_013242	uc002enb.1;uc021tje.1	Homo sapiens chromosome 16 open reading frame 80 (C16orf80), mRNA	29105	chr16	58147496;58148880	58163296		0.000326873	0.0010026	0.000557717	0.403596	0.000401781	9.24753	9.82004	-0.572507
C16orf85	AB463769		uc010vox.1	RecName: Full=Putative uncharacterized protein C16orf85		chr16	88620184	88633125		0.608505	0.687267	0.616004	0.988957	0.406072	0.557266	0.67306	-0.115794
C16orf86	AK123796;BC082249;NM_001012984	NM_001012984	uc002etx.1;uc002ety.3;uc002etz.3	Homo sapiens chromosome 16 open reading frame 86 (C16orf86), mRNA	388284	chr16	67700716	67702661;67702655		0.571908	0.673108	0.947721	0.987401	0.506144	5.37867	5.39247	-0.0137988
C16orf87	NM_001001436	NM_001001436	uc002eek.1	Homo sapiens chromosome 16 open reading frame 87 (C16orf87), mRNA	388272	chr16	46835958	46865074		0.590826	0.685129	0.482233	0.992793	0.412567	6.83459	6.72594	0.108656
C16orf89	NM_152459;NM_001098514	NM_152459;NM_001098514	uc002cyk.4;uc010bud.3	Homo sapiens chromosome 16 open reading frame 89 (C16orf89)	146556	chr16	5094122	5116146		0.515502	0.555042	0.0821743	0.733923	0.0489439	3.37033	2.2402	1.13013
C16orf90	NM_001080524	NM_001080524	uc002cvi.3	Homo sapiens chromosome 16 open reading frame 90 (C16orf90), mRNA	646174	chr16	3543483	3545421		0.953349	1	0.563897	1	0.641164	0.0275085	0	0.0275085
C16orf91	CCDS32360;NM_001272051	NM_001272051	uc002clr.4;uc010uvd.2	Homo sapiens chromosome 16 open reading frame 91 (C16orf91), mRNA		chr16	1469943;1469744	1470801;1479345		0.0755623	0.243037	0.0310514	0.985194	0.109556	5.97989	6.21019	-0.230299
C16orf92	NM_001109659;NM_001109660	NM_001109659;NM_001109660	uc002dvr.2;uc002dvs.2	Homo sapiens chromosome 16 open reading frame 92 (C16orf92)	146378	chr16	30034654	30036023		NA	NA	NA	NA	NA	0	0	0
C16orf93	NM_001195620;NM_001014979;BC092491;AL122109	NM_001195620;NM_001014979	uc002dzo.4;uc021tgp.2;uc002dzm.3;uc002dzp.3	Homo sapiens chromosome 16 open reading frame 93 (C16orf93)	90835	chr16	30768743;30771357	30773565;30773519		0.70875	0.735472	0.528686	0.9864	0.264066	4.74202	4.93068	-0.188658
C16orf95	NM_001256917;NM_001195124;NM_001195125	NM_001256917;NM_001195124;NM_001195125	uc021tmh.1;uc031qxd.1;uc002fju.3	Homo sapiens chromosome 16 open reading frame 95 (C16orf95)	100506581	chr16	87336403	87351026		0.902858	0.934455	0.647474	0.994702	0.377633	3.12355	3.22133	-0.0977843
C16orf96	NM_001145011	NM_001145011	uc010uxn.2	Homo sapiens chromosome 16 open reading frame 96 (C16orf96), mRNA	342346	chr16	4606490	4650318		0.0809138	0.0993575	0.0188597	0.89429	0.00674307	4.5317	5.24676	-0.715054
C17orf100	NM_001105520	NM_001105520	uc010clp.1	Homo sapiens chromosome 17 open reading frame 100 (C17orf100), mRNA		chr17	6555058	6556617		0.0202463	0.0320741	0.0340588	0.80233	0.0390746	1.99456	2.70236	-0.707808
C17orf102	NM_207454	NM_207454	uc002hie.1	Homo sapiens chromosome 17 open reading frame 102 (C17orf102), mRNA	400591	chr17	32901141	32906388		0.150192	0.161156	0.232167	0.918209	0.238376	0.995089	0.576766	0.418323
C17orf103	NM_152914	NM_152914	uc010vzx.2	Homo sapiens chromosome 17 open reading frame 103 (C17orf103), mRNA		chr17	21142183	21156578		0.791514	0.776235	0.727306	0.991208	0.592653	3.19799	3.28231	-0.084326
C17orf104	AK302001;BC035159;AX747969;NM_001145080	NM_001145080	uc002igy.1;uc010wja.1;uc002iha.3;uc002igz.3	Homo sapiens chromosome 17 open reading frame 104 (C17orf104), mRNA	284071	chr17	42742485;42733761	42748590;42753165;42755658;42745601		0.4235	0.470924	0.504441	0.984897	0.581788	0.770201	0.577807	0.192394
C17orf105	NM_001136483	NM_001136483	uc002ieg.3	Homo sapiens chromosome 17 open reading frame 105 (C17orf105), mRNA	284067	chr17	41857802	41862054		0.00912332	0.014929	0.0418766	0.2344	0.0745266	1.28938	0.615377	0.673998
C17orf107	AK308530;NM_001145536	NM_001145536	uc010ckr.3;uc002fzl.3	Homo sapiens chromosome 17 open reading frame 107 (C17orf107), mRNA	100130311	chr17	4802947	4806227;4804094		0.842516	0.8523	0.822934	0.996818	0.796021	10.1785	10.2574	-0.0788568
C17orf47	NM_001038704	NM_001038704	uc002iwq.2	Homo sapiens chromosome 17 open reading frame 47 (C17orf47), mRNA	284083	chr17	56618947	56621733		0.345826	0.362616	0.801054	0.967727	0.943459	3.16592	3.00848	0.157441
C17orf50	NM_145272	NM_145272	uc002hjx.3	Homo sapiens chromosome 17 open reading frame 50 (C17orf50), mRNA	146853	chr17	34087915	34092098		0.74941	0.224377	0.0939583	0.993311	0.0255221	0.113826	0.322518	-0.208693
C17orf51	NM_001113434;AX746692	NM_001113434	uc002gyw.4;uc002gyx.1	Homo sapiens chromosome 17 open reading frame 51 (C17orf51), mRNA		chr17	21435875;21431570	21477731;21454941		0.66623	0.693577	0.527656	0.990595	0.436312	5.58628	5.7603	-0.174019
C17orf53	NM_024032;AK021656;NM_001171251;BC000121	NM_024032;NM_001171251	uc002ifj.2;uc002ifk.1;uc010czq.2;uc002ifi.2	Homo sapiens chromosome 17 open reading frame 53 (C17orf53)	78995	chr17	42219273;42225225	42239844		0.91126	0.900922	0.851695	0.993284	0.869735	6.69121	6.75382	-0.0626056
C17orf58	CCDS42375;NM_181656;NM_181655	NM_181656;NM_181655	uc002jgi.4;uc002jgj.4;uc021ucb.1	Homo sapiens chromosome 17 open reading frame 58 (C17orf58)		chr17	65989034;65987216	65989765;65989262		0.272246	0.351719	0.687351	0.983664	0.646164	5.37272	5.46381	-0.0910891
C17orf59	NM_017622	NM_017622	uc010vut.2	Homo sapiens chromosome 17 open reading frame 59 (C17orf59), mRNA	54785	chr17	8091650	8093564		0.713772	0.829177	0.731185	0.995359	0.737809	6.4583	6.41931	0.0389831
C17orf62	NM_001193654;AK090484;NM_001100407;NR_036517;NM_001033046;NM_001100408;NR_036518;AK309201;NR_036519;AF269290;NR_036514;NR_036516;NM_001193655;AX747777;NM_001193653;NM_001193657	NR_036519;NM_001193654;NM_001100407;NR_036517;NM_001033046;NR_036514;NM_001100408;NM_001193655;NR_036516;NR_036518;NM_001193653;NM_001193657	uc021ufu.1;uc021ufr.1;uc010dis.2;uc021ufq.1;uc002kfc.4;uc010dir.3;uc002kfd.4;uc002kfe.4;uc002kex.3;uc021uft.1;uc002key.3;uc021ufv.1;uc002kfb.4;uc021ufs.1;uc031rez.1;uc002kfa.3	Homo sapiens chromosome 17 open reading frame 62 (C17orf62)		chr17	80400462;80403126;80407590	80403062;80407602;80405929;80408707;80406137		0.804464	0.807053	0.944299	0.996045	0.752901	8.88163	8.89616	-0.0145312
C17orf64	NM_181707	NM_181707	uc002iyq.3	Homo sapiens chromosome 17 open reading frame 64 (C17orf64), mRNA	124773	chr17	58499864	58508787		0.705231	0.452075	0.358363	0.99212	0.142378	0.263585	0.415342	-0.151757
C17orf65	BC100966		uc021tyb.2	Homo sapiens chromosome 17 open reading frame 65, mRNA (cDNA clone MGC:15891 IMAGE:3530891), complete cds		chr17	42253804	42255004		0.00660082	0.0207054	0.0794007	0.640845	0.159832	5.44982	4.96697	0.482849
C17orf66	AK301884;NM_152781;BC033734;AK301774;AK301943	NM_152781	uc010wck.1;uc010wcl.1;uc010wcm.1;uc031qzv.1;uc002hke.1	Homo sapiens chromosome 17 open reading frame 66 (C17orf66), mRNA	256957	chr17	34183176;34181959	34195895		0.0155591	0.0189083	0.0276193	0.689438	0.00795086	2.07225	1.18143	0.890823
C17orf67	NM_001085430	NM_001085430	uc002iuq.4	Homo sapiens chromosome 17 open reading frame 67 (C17orf67), mRNA	339210	chr17	54869273	54911256		0.501863	0.547383	0.641762	0.98953	0.918038	4.10274	3.94114	0.161596
C17orf70	NM_025161;BC128596;BC143861;NR_033338	NM_025161;NR_033338	uc002kaq.3;uc002kao.1;uc010wuq.1;uc002kap.3	Homo sapiens chromosome 17 open reading frame 70 (C17orf70)		chr17	79506910	79518229;79519429;79515524		0.232571	0.249521	0.178741	0.9773	0.114996	9.19493	9.54357	-0.348646
C17orf72	NM_001191031;NM_001164257;BC045676;NM_001191029;NM_001191030;AK294360	NM_001191031;NM_001164257;NM_001191029;NM_001191030	uc010wpu.2;uc031rdm.1;uc021ubo.1;uc010wpw.2;uc010wpv.2;uc002jdt.4	Homo sapiens chromosome 17 open reading frame 72 (C17orf72)	92340	chr17	62075814;62075710	62081644		0.193329	0.222355	0.433911	0.932225	0.422465	1.95112	2.2623	-0.311182
C17orf74	NM_175734	NM_175734	uc002ggw.3	Homo sapiens chromosome 17 open reading frame 74 (C17orf74), mRNA	201243	chr17	7328934	7330886		0.712257	0.826062	0.957669	0.986309	0.697587	0.835483	0.831518	0.0039645
C17orf75	NM_022344	NM_022344	uc002hhg.3	Homo sapiens chromosome 17 open reading frame 75 (C17orf75), mRNA	64149	chr17	30655459	30669228		0.0883971	0.111395	0.168328	0.987062	0.176259	8.71397	8.99649	-0.282519
C17orf76-AS1	NR_027169;NR_027174;NR_045022;NR_027173;NR_027176;NR_045029;NR_027167;NR_045026;NR_027172;NR_027163;NR_045021;NR_027158;NR_027166;NR_045023;NR_027178;NR_027175;NR_045025;NR_027164;NR_027165;NR_027179;NR_027667;NR_027177;NR_027170;NR_045028;HQ447236;NR_027168	NR_027169;NR_027174;NR_045022;NR_027173;NR_027176;NR_045029;NR_027167;NR_045026;NR_027172;NR_027163;NR_045021;NR_027158;NR_027166;NR_045023;NR_027178;NR_027175;NR_045025;NR_027164;NR_027165;NR_027179;NR_027667;NR_027177;NR_027170;NR_045028;NR_027168	uc010vwf.2;uc002gqa.4;uc021tqv.1;uc002gqb.4;uc021trc.1;uc010vwl.1;uc021tra.1;uc010vwp.1;uc010vwm.1;uc010vwh.2;uc021trb.1;uc002gqc.3;uc010vwj.2;uc010vwn.1;uc021tqz.1;uc021tqy.1;uc010cpe.2;uc010vwi.2;uc021tqt.1;uc010vwk.2;uc010cpd.3;uc010vwg.2;uc021tqu.1;uc021tqw.1;uc021tqx.1;uc010vwo.1	Homo sapiens C17orf76 antisense RNA 1 (C17orf76-AS1)	26800	chr17	16342300	16344525;16373962;16343574;16345340		0.068767	0.066658	0.0967018	0.99292	0.0817825	10.9135	11.2503	-0.336771
C17orf77	NM_152460;CCDS32721	NM_152460	uc021ucq.1;uc002jla.1	Homo sapiens chromosome 17 open reading frame 77 (C17orf77), mRNA		chr17	72588185;72581056	72588917;72590348		0.987847	1	0.979683	1	0.565804	0.0425188	0.0457686	-0.00324984
C17orf78	AK096966;NM_173625	NM_173625	uc002hns.3;uc010cva.1	Homo sapiens chromosome 17 open reading frame 78 (C17orf78), mRNA	284099	chr17	35732984	35749662;35746297		0.969901	1	0.996676	0.998932	0.722071	0.0696195	0.0698908	-0.000271289
C17orf80	NM_017941;NM_001100621;AK301905;NM_001100622;AK292838	NM_017941;NM_001100621;NM_001100622	uc010wqu.1;uc002jjm.4;uc002jjk.1;uc002jjl.4;uc010dfj.3	Homo sapiens chromosome 17 open reading frame 80 (C17orf80)		chr17	71228371;71228775	71241483;71245095		0.439149	0.480953	0.378572	0.99624	0.338551	10.2272	10.0609	0.166216
C17orf82	NM_203425	NM_203425	uc002izh.1	Homo sapiens chromosome 17 open reading frame 82 (C17orf82), mRNA	388407	chr17	59489111	59490641		0.0490069	0.0617456	0.150298	0.79286	0.131619	0.947825	1.36489	-0.417062
C17orf85	NM_001114118;AK125048;AJ277841;BC011733	NM_001114118	uc010ckl.2;uc002fwr.3;uc031qya.1;uc031qxz.1	Homo sapiens chromosome 17 open reading frame 85 (C17orf85), mRNA		chr17	3725798;3710044	3729509;3728344;3749545;3732662		0.97497	0.985334	0.823456	0.997594	0.786145	10.7819	10.8229	-0.0409847
C17orf89	BC141912;NM_001086521	NM_001086521	uc002jzx.2;uc010dib.1	Homo sapiens chromosome 17 open reading frame 89 (C17orf89), mRNA	284184	chr17	79213104;79213110	79215098		0.3664	0.475989	0.232674	0.993392	0.433454	5.67428	5.84949	-0.17521
C17orf96	NM_001130677	NM_001130677	uc010wdq.2	Homo sapiens chromosome 17 open reading frame 96 (C17orf96), mRNA	100170841	chr17	36827958	36831187		0.0909613	0.141795	0.0222706	0.958746	0.0599278	3.03868	2.39968	0.639001
C17orf97	NM_001013672;BC057385	NM_001013672	uc010vpz.1;uc021tna.1	Homo sapiens chromosome 17 open reading frame 97, mRNA (cDNA clone IMAGE:4826627), partial cds;Homo sapiens chromosome 17 open reading frame 97 (C17orf97), mRNA		chr17	260117;263233	264457;273516		0.799096	0.786964	0.607304	0.99189	0.686307	6.16004	5.98903	0.171014
C17orf98	NM_001080465	NM_001080465	uc002hqv.2	Homo sapiens chromosome 17 open reading frame 98 (C17orf98), mRNA	388381	chr17	36991340	36997642		0.961441	1	0.963618	0.991741	0.801441	0.453869	0.463504	-0.00963549
C17orf99	NM_001163075;AK303128	NM_001163075	uc010wts.1;uc002jus.4	Homo sapiens chromosome 17 open reading frame 99 (C17orf99), mRNA	100141515	chr17	76142433;76156144	76162364;76162236		0.177495	0.190135	0.279905	0.844242	0.248501	1.7381	1.2257	0.512401
C18orf21	NM_001201474;NM_001201475;NM_031446;NM_001201476	NM_001201474;NM_001201475;NM_031446;NM_001201476	uc002kzc.3;uc002kzd.3;uc021uit.1;uc021uiu.1	Homo sapiens chromosome 18 open reading frame 21 (C18orf21)	83608	chr18	33552587	33559250		0.168734	0.24124	0.138574	0.991183	0.200593	7.42146	7.68209	-0.260626
C18orf25	NM_001008239;NM_145055	NM_001008239;NM_145055	uc002lbw.3;uc002lbx.3	Homo sapiens chromosome 18 open reading frame 25 (C18orf25)		chr18	43753987	43846955		0.0170892	0.0787301	0.0189523	0.926167	0.026649	9.01607	8.74394	0.272129
C18orf32	NM_001035005;NM_001199346	NM_001035005;NM_001199346	uc002ldk.2;uc002ldl.3	Homo sapiens chromosome 18 open reading frame 32 (C18orf32)	497661	chr18	47007547	47013644		0.585913	0.701085	0.44713	0.992668	0.313654	8.97097	8.87572	0.0952455
C18orf42	NM_001145194	NM_001145194	uc010wzc.1	Homo sapiens chromosome 18 open reading frame 42 (C18orf42), mRNA	642597	chr18	5143671	5197255		0.496549	0.128099	0.740295	0.806578	0.654226	1.24422	1.08417	0.160053
C18orf54	AB267906;AB330143;NM_173529;AB353076;AB330144	NM_173529	uc031rih.1;uc002lfn.5;uc031rij.1;uc031rii.1;uc002lfo.5	Homo sapiens chromosome 18 open reading frame 54 (C18orf54), mRNA		chr18	51885143;51884287	51908404		0.617211	0.647032	0.899427	0.994646	0.901722	8.36059	8.32259	0.0379935
C18orf56	NM_001012716	NM_001012716	uc002kkr.3	Homo sapiens chromosome 18 open reading frame 56 (C18orf56), mRNA	494514	chr18	649619	658340		0.787102	0.824707	0.837953	0.986142	0.671099	2.16328	2.23245	-0.0691721
C18orf63	NM_001174123	NM_001174123	uc002llj.3	Homo sapiens chromosome 18 open reading frame 63 (C18orf63), mRNA	644041	chr18	71983109	72026422		0.777026	0.0483182	0.290637	1	0.277266	0.26084	0	0.26084
C18orf8	NR_075076;NM_001276342;NR_075075;NM_013326	NR_075076;NM_001276342;NR_075075;NM_013326	uc010xav.2;uc010xau.2;uc010xaw.2;uc021uie.2	Homo sapiens chromosome 18 open reading frame 8 (C18orf8)		chr18	21083433	21111771		0.69719	0.783663	0.452187	0.996206	0.398309	9.58941	9.51247	0.0769416
C19orf10	NM_019107	NM_019107	uc002may.3	Homo sapiens chromosome 19 open reading frame 10 (C19orf10), mRNA	56005	chr19	4657556	4670415		0.0817236	0.116572	0.0400458	0.980307	0.0311886	8.35501	8.65356	-0.298554
C19orf12	NM_001256047;NM_001031726;NR_045691;NM_001256046;NM_031448	NM_001256047;NM_001031726;NR_045691;NM_001256046;NM_031448	uc031rkd.1;uc002nsj.3;uc002nsk.3;uc002nsl.3;uc002nsm.4	Homo sapiens chromosome 19 open reading frame 12 (C19orf12)		chr19	30189792	30206452;30206696;30205963		0.555048	0.656524	0.647406	0.997007	0.656816	10.6409	10.6888	-0.0478812
C19orf18	NM_152474	NM_152474	uc002qqv.3	Homo sapiens chromosome 19 open reading frame 18 (C19orf18), mRNA	147685	chr19	58469804	58485902	green	7.97919e-08	4.25148e-06	1.15813e-07	1.16721e-06	3.75323e-07	2.92939	1.28669	1.6427
C19orf24	AK225502;NM_017914	NM_017914	uc002lrx.5;uc002lrw.4	Homo sapiens chromosome 19 open reading frame 24 (C19orf24), mRNA		chr19	1276019;1275519	1279243		0.703422	0.790543	0.899257	0.995079	0.969219	7.64794	7.6309	0.0170429
C19orf25	NM_152482;FJ423750;AK297944	NM_152482	uc010xgo.2;uc010dsk.3;uc010xgn.1	Homo sapiens chromosome 19 open reading frame 25 (C19orf25), mRNA		chr19	1461761;1473199	1479228		0.0718864	0.180389	0.0678243	0.898996	0.0468026	4.66565	4.99164	-0.325983
C19orf26	NM_152769	NM_152769	uc002lrm.3	Homo sapiens chromosome 19 open reading frame 26 (C19orf26), mRNA	255057	chr19	1229946	1237990		0.301395	0.332352	0.240734	0.978343	0.134613	5.5585	5.94131	-0.382811
C19orf31	BC137015		uc002mbn.1	Homo sapiens cDNA FLJ40719 fis, clone THYMU2028379		chr19	4907741	4910019		0.167487	0.19271	0.142325	0.935934	0.101748	1.2114	0.689595	0.521804
C19orf33	BC008888;NM_033520	NM_033520	uc002ohu.1;uc002ohv.1	Homo sapiens chromosome 19 open reading frame 33 (C19orf33), mRNA	64073	chr19	38794803	38795646		0.0275859	0.0401999	0.227504	0.0633691	0.402455	2.80236	2.13214	0.670215
C19orf35	NM_198532	NM_198532	uc002lvn.2	Homo sapiens chromosome 19 open reading frame 35 (C19orf35), mRNA	374872	chr19	2274630	2282181		0.714268	0.712791	0.735618	0.988914	0.482763	0.67438	0.608763	0.0656167
C19orf38	NM_001136482	NM_001136482	uc010dxm.1	Homo sapiens chromosome 19 open reading frame 38 (C19orf38), mRNA	255809	chr19	10959105	10980360		0.446021	0.441346	0.809813	0.987454	0.66366	4.32627	4.41797	-0.0917017
C19orf40	NM_152266	NM_152266	uc002nud.4	Homo sapiens chromosome 19 open reading frame 40 (C19orf40), mRNA	91442	chr19	33463147	33467960		0.000519047	0.00205102	0.000458648	0.494417	0.000435296	3.15574	3.93348	-0.777739
C19orf43	NM_024038	NM_024038	uc002muu.3	Homo sapiens chromosome 19 open reading frame 43 (C19orf43), mRNA	79002	chr19	12841453	12845529		0.105961	0.215993	0.106755	0.991061	0.171551	8.57387	8.75252	-0.178658
C19orf44	BC027869;NM_032207;AK225678;AK225118	NM_032207	uc010eai.1;uc002neh.1;uc002neg.3;uc002nef.1	Homo sapiens chromosome 19 open reading frame 44 (C19orf44), mRNA		chr19	16607204	16632163;16629430;16621557		0.0409149	0.121639	0.0848113	0.843447	0.0264104	6.88011	7.14231	-0.262205
C19orf45	AK301623;NM_198534	NM_198534	uc010xjo.1;uc002mgm.2	Homo sapiens chromosome 19 open reading frame 45 (C19orf45), mRNA		chr19	7562444;7570402	7571586;7573336		0.985878	1	0.914155	0.989475	0.860935	2.28939	2.25755	0.031832
C19orf47	NR_046202;NM_001256440;BC023623;NM_001256441	NR_046202;NM_001256440;NM_001256441	uc002oni.5;uc031rkr.1;uc002onh.4;uc002ong.4	Homo sapiens chromosome 19 open reading frame 47 (C19orf47)		chr19	40826966	40847797;40854316;40854434		0.143089	0.23517	0.154144	0.95902	0.073017	7.53527	7.78925	-0.253987
C19orf48	BC051842;NM_199249;NM_199250;CCDS12803	NM_199249;NM_199250	uc002ptf.3;uc021uyh.1;uc002pte.3;uc002ptg.3	Homo sapiens chromosome 19 open reading frame 48 (C19orf48), mRNA	84798	chr19	51301351;51300960	51301705;51307974;51307132		0.933344	0.931264	0.855796	0.993939	0.734566	5.03232	5.06635	-0.0340289
C19orf52	NM_138358	NM_138358	uc002mqd.2	Homo sapiens chromosome 19 open reading frame 52 (C19orf52), mRNA	90580	chr19	11039423	11040916		0.183857	0.396261	0.202804	0.982278	0.225408	5.55643	5.71798	-0.161547
C19orf53	NM_014047	NM_014047	uc002mxg.3	Homo sapiens chromosome 19 open reading frame 53 (C19orf53), mRNA	28974	chr19	13885256	13889586		0.551974	0.660615	0.76796	0.988312	0.520858	7.58494	7.53544	0.0495029
C19orf54	NM_198476;AK298068;BC090894;AK123126;BC131602	NM_198476	uc002oox.1;uc002oou.1;uc010xvs.1;uc002ooy.1;uc002oow.1	Homo sapiens chromosome 19 open reading frame 54 (C19orf54), mRNA	284325	chr19	41246760;41246766;41247598	41256408;41255512;41255828		0.166193	0.304624	0.1218	0.970082	0.0877286	6.23813	6.46417	-0.226035
C19orf55	AL833894;BC017947;NM_001039887	NM_001039887	uc002obo.1;uc002obp.3;uc021usz.1	Homo sapiens chromosome 19 open reading frame 55 (C19orf55), mRNA	148137	chr19	36249043	36253929;36260077;36253931		0.629482	0.764866	0.503729	0.989807	0.279962	6.05815	6.15663	-0.0984817
C19orf57	NM_024323;BC012945	NM_024323	uc002mxl.1;uc002mxk.1	Homo sapiens chromosome 19 open reading frame 57 (C19orf57), mRNA	79173	chr19	13993167	14003703;14016909		0.0156939	0.0288339	0.0192352	0.251268	0.0045626	4.85478	5.54909	-0.694302
C19orf59	NM_174918	NM_174918	uc002mhh.1	Homo sapiens chromosome 19 open reading frame 59 (C19orf59), mRNA	199675	chr19	7741942	7744719		0.942337	0.857747	0.876783	0.978911	0.686882	1.10774	1.16638	-0.0586354
C19orf60	NM_001100419;AX747258;NM_001100418	NM_001100419;NM_001100418	uc002njv.4;uc010ebs.3;uc002nju.2	Homo sapiens chromosome 19 open reading frame 60 (C19orf60)		chr19	18699494	18703147;18703146		0.00970353	0.0945998	0.0190153	0.58561	0.00554945	6.9336	7.20365	-0.270053
C19orf66	CU690214;NM_018381;AK001098;AK096142	NM_018381	uc002mmw.4;uc002mmv.4;uc002mmu.4;uc002mmt.2	Homo sapiens chromosome 19 open reading frame 66 (C19orf66), mRNA		chr19	10197527;10196805	10198936;10203928		0.286391	0.271871	0.760278	0.992328	0.801448	7.34519	7.44705	-0.101862
C19orf68	BC043386		uc002pic.3	RecName: Full=Uncharacterized protein C19orf68		chr19	48673948	48700877		0.838137	0.869159	0.751036	0.994076	0.95639	6.2707	6.2209	0.0498014
C19orf69	NM_001130514	NM_001130514	uc010xwc.2	Homo sapiens chromosome 19 open reading frame 69 (C19orf69), mRNA	100170765	chr19	41949062	41950670		0.426831	0.485688	0.558142	0.980272	0.881039	0.604988	0.431062	0.173926
C19orf70	NM_205767	NM_205767	uc002mch.1	Homo sapiens chromosome 19 open reading frame 70 (C19orf70), mRNA	125988	chr19	5678432	5680911		0.452188	0.482397	0.282329	0.992962	0.344925	6.03372	6.22753	-0.193804
C19orf71	NM_001135580	NM_001135580	uc010xhm.2	Homo sapiens chromosome 19 open reading frame 71 (C19orf71), mRNA	100128569	chr19	3539154	3544028		0.19017	0.222829	0.328872	0.979902	0.606654	3.84574	3.40814	0.437604
C19orf73	NM_018111	NM_018111	uc002pmq.4	Homo sapiens chromosome 19 open reading frame 73 (C19orf73), mRNA	55150	chr19	49621653	49622397		0.194742	0.252761	0.207318	0.978449	0.166334	2.21582	2.5505	-0.334687
C19orf77	NM_001136503	NM_001136503	uc010xhk.1	Homo sapiens chromosome 19 open reading frame 77 (C19orf77), mRNA	284422	chr19	3474404	3480540		0.00182977	0.00402528	0.0491085	0.0213844	0.082471	1.97985	1.15405	0.825802
C19orf80	NM_018687;BC113823	NM_018687	uc010dxw.3;uc021upg.1	Homo sapiens chromosome 19 open reading frame 80 (C19orf80), mRNA	55908	chr19	11350294;11348125	11352619		0.983011	0.120454	0.689177	0.0030936	0.705623	0.344738	0.220662	0.124076
C19orf81	NM_001195076	NM_001195076	uc021uyf.1	Homo sapiens chromosome 19 open reading frame 81 (C19orf81), mRNA	342918	chr19	51152701	51162567		0.899663	1	0.880899	0.997383	0.87296	0.891185	0.863986	0.0271996
C1D	NM_001190265;NM_173177;NM_001190263;NM_006333;X95592	NM_001190265;NM_173177;NM_001190263;NM_006333	uc021viu.1;uc002sec.3;uc010fdc.3;uc002sea.4;uc002seb.3	Homo sapiens C1D nuclear receptor corepressor (C1D)	10438	chr2	68269331	68290159;68280269		0.000941311	0.0223383	0.00175508	0.923465	0.00933794	6.95305	7.31859	-0.365541
C1GALT1	AF155582;AK309328;NM_020156;AJ132443	NM_020156	uc003srb.3;uc010ktm.1;uc003sra.4;uc010kto.2	Homo sapiens core 1 synthase, glycoprotein-N-acetylgalactosamine 3-beta-galactosyltransferase, 1 (C1GALT1), mRNA	56913	chr7	7222245;7273933;7273888	7274928;7288280;7278595		0.00158138	0.00713665	0.0139806	0.715366	0.0034045	7.49596	7.95279	-0.456831
C1GALT1C1	NM_001011551;NM_152692;CCDS14602	NM_001011551;NM_152692	uc004esy.3;uc022cdo.1;uc004esz.3	Homo sapiens C1GALT1-specific chaperone 1 (C1GALT1C1)	29071	chrX	119760064;119759528	119764005;119761021		0.47349	0.624336	0.636778	0.985448	0.415072	6.70774	6.62965	0.0780838
C1QA	NM_015991	NM_015991	uc001bfy.3	Homo sapiens complement component 1, q subcomponent, A chain (C1QA), mRNA	712	chr1	22963117	22966175		0.0425424	0.0311944	0.382862	0.996061	0.406006	11.5003	11.7783	-0.278007
C1QB	NM_000491	NM_000491	uc001bgd.3	Homo sapiens complement component 1, q subcomponent, B chain (C1QB), mRNA	713	chr1	22979681	22988029		0.103653	0.0842754	0.602016	0.996514	0.630132	11.063	11.2292	-0.166284
C1QBP	NM_001212	NM_001212	uc002gby.1	Homo sapiens complement component 1, q subcomponent binding protein (C1QBP), nuclear gene encoding mitochondrial protein, mRNA	708	chr17	5336098	5342471		0.0237568	0.0466137	0.0379788	0.991037	0.0447201	9.76784	10.0628	-0.294985
C1QC	NM_172369;NM_001114101	NM_172369;NM_001114101	uc001bga.4;uc001bgc.4	Homo sapiens complement component 1, q subcomponent, C chain (C1QC)	714	chr1	22970117	22974603		0.0220728	0.0149129	0.34274	0.99308	0.365268	10.4616	10.7513	-0.289783
C1QL1	NM_006688	NM_006688	uc002ihv.3	Homo sapiens complement component 1, q subcomponent-like 1 (C1QL1), mRNA	10882	chr17	43037060	43045644		0.305328	0.276942	0.357249	0.995198	0.328641	9.59249	10.1255	-0.532992
C1QL2	NM_182528	NM_182528	uc002tlo.2	Homo sapiens complement component 1, q subcomponent-like 2 (C1QL2), mRNA	165257	chr2	119913818	119916471		0.577825	0.0226458	0.0189747	0.387527	0.0112943	0.605948	1.53782	-0.931877
C1QL3	NM_001010908	NM_001010908	uc001ioj.1	Homo sapiens complement component 1, q subcomponent-like 3 (C1QL3), mRNA	389941	chr10	16555741	16564004		0.784861	0.818442	0.953887	0.991697	0.612428	5.25997	5.29751	-0.0375419
C1QL4	NM_001008223	NM_001008223	uc001rtz.1	Homo sapiens complement component 1, q subcomponent-like 4 (C1QL4), mRNA	338761	chr12	49726199	49730971		0.333488	0.286188	0.306063	0.979373	0.243989	3.96068	4.7379	-0.777217
C1QTNF1	NR_049769;NM_198593;NM_153372;NM_030968;NM_198594;AJ272138	NM_198593;NM_153372;NM_030968;NM_198594	uc002jwr.4;uc002jws.4;uc002jwp.4;uc031rep.1;uc002jwq.4;uc002jwt.3	Homo sapiens C1q and tumor necrosis factor related protein 1 (C1QTNF1)	114897	chr17	77030380;77039674;77020157;77021744;77019015	77045870		0.195191	0.226187	0.335603	0.86646	0.292597	6.09119	5.65825	0.43294
C1QTNF2	NM_031908	NM_031908	uc003lyd.3	Homo sapiens C1q and tumor necrosis factor related protein 2 (C1QTNF2), mRNA	114898	chr5	159774774	159797648		0.35757	0.382672	0.393129	0.986479	0.487638	6.20778	5.67437	0.533403
C1QTNF3	AK127389;BC016021;NM_030945;NM_181435	NM_181435;NM_030945	uc003jio.3;uc003jin.3;uc031sjb.1;uc003jim.3	Homo sapiens C1q and tumor necrosis factor related protein 3 (C1QTNF3)		chr5	34017962	34043371;34029113;34024523		0.212952	0.264169	0.282039	0.990857	0.435277	7.15138	6.82954	0.32184
C1QTNF4	NM_031909;CCDS7942	NM_031909	uc021qit.1;uc001ngc.2	Homo sapiens C1q and tumor necrosis factor related protein 4 (C1QTNF4), mRNA		chr11	47611215;47611372	47615961;47612362		0.199031	0.201036	0.476749	0.982059	0.530184	6.70218	6.97799	-0.275811
C1QTNF6	NM_031910;AK226149;AK128125;NM_182486	NM_031910;NM_182486	uc003aqx.1;uc003aqy.1;uc003aqz.1;uc003aqw.1	Homo sapiens C1q and tumor necrosis factor related protein 6 (C1QTNF6)	114904	chr22	37576205	37584516;37594341;37581994		0.00117896	0.00279401	0.0770078	0.718086	0.00966857	3.96964	4.46597	-0.496324
C1QTNF7	NM_001135170;NM_031911;NM_001135171	NM_001135170;NM_031911;NM_001135171	uc003gnp.3;uc011bxb.2;uc003gno.3	Homo sapiens C1q and tumor necrosis factor related protein 7 (C1QTNF7)	114905	chr4	15376174;15341559;15429628	15447791		0.629842	0.704906	0.863088	0.978887	0.617035	2.81425	2.87721	-0.0629578
C1QTNF8	NM_207419	NM_207419	uc010uuw.1	Homo sapiens C1q and tumor necrosis factor related protein 8 (C1QTNF8), mRNA	390664	chr16	1138225	1146244		NA	NA	NA	NA	NA	0	0	0
C1QTNF9	NM_178540	NM_178540	uc001upj.3	Homo sapiens C1q and tumor necrosis factor related protein 9 (C1QTNF9), mRNA	338872	chr13	24883715	24896669		0.0294646	0.334807	0.149345	0.959879	0.0782209	1.75932	0.733635	1.02569
C1QTNF9B	BC110413;BC144450;BC137006;NM_001007537	NM_001007537	uc010tcx.2;uc001uoz.1;uc010tcw.2;uc010tcv.1	Homo sapiens C1q and tumor necrosis factor related protein 9B (C1QTNF9B), mRNA		chr13	24465427;24465237	24471145;24471194;24471641		0.531647	0.520513	0.270765	0.992798	0.320724	5.00376	3.86442	1.13934
C1QTNF9B-AS1	NM_001135816;NM_001014442	NM_001135816;NM_001014442	uc001uoy.3;uc009zzx.3	Homo sapiens C1QTNF9B antisense RNA 1 (C1QTNF9B-AS1)		chr13	24463591;24463027	24466242		0.768184	0.777777	0.779071	0.987347	0.811952	1.21619	1.32981	-0.113621
C1R	JF432122;NM_001733;AK298445;AK303750	NM_001733	uc010sfz.1;uc010sfy.2;uc021quh.1;uc010sga.1	Homo sapiens complement component 1, r subcomponent (C1R), mRNA		chr12	7187514;7241205	7245037;7244444;7245043		0.740385	0.771912	0.382754	0.995647	0.383778	10.6627	10.1846	0.478013
C1RL	BC062428;AK314299;NM_016546	NM_016546	uc001qso.2;uc009zft.3;uc001qsn.3	Homo sapiens complement component 1, r subcomponent-like (C1RL), mRNA	51279	chr12	7247145;7254202	7261869		0.966904	0.916722	0.443832	0.991813	0.516141	5.90468	5.5427	0.361978
C1S	X06596;NM_001734;AM886411;NM_201442;AK055183	NM_001734;NM_201442	uc001qsk.3;uc001qsl.3;uc001qsj.3;uc009zfr.3;uc009zfs.3	Homo sapiens complement component 1, s subcomponent (C1S)	716	chr12	7169142;7096259;7167979	7178335		0.946816	0.985351	0.373253	0.997595	0.343039	12.7392	12.2872	0.452019
C1orf100	NM_001276349;NM_001012970;NM_001276348	NM_001276349;NM_001012970;NM_001276348	uc031psw.1;uc001iai.4;uc001iah.4	Homo sapiens chromosome 1 open reading frame 100 (C1orf100)	200159	chr1	244515936	244552388		NA	NA	NA	NA	NA	0	0	0
C1orf101	AK027205;NM_001130957;NM_001242340;BX648685;NM_173807	NM_001130957;NM_001242340;NM_173807	uc001ial.3;uc010pyn.2;uc010pym.2;uc001iam.3;uc001iak.1	Homo sapiens chromosome 1 open reading frame 101 (C1orf101)	257044	chr1	244617678;244624672	244773890;244803662		0.0389575	0.0978032	0.212345	0.94136	0.0762984	5.42278	5.67088	-0.248104
C1orf105	NM_139240	NM_139240	uc001gik.3	Homo sapiens chromosome 1 open reading frame 105 (C1orf105), mRNA	92346	chr1	172389827	172437969		0.0288691	0.0130145	0.0234133	0.701525	0.0226577	0.578449	0.0543986	0.52405
C1orf106	NM_001142569;NM_018265	NM_001142569;NM_018265	uc001gvo.4;uc010ppm.2	Homo sapiens chromosome 1 open reading frame 106 (C1orf106)	55765	chr1	200863948;200860626	200884864		0.865173	0.876658	0.625923	0.989752	0.613739	2.05303	1.91627	0.136762
C1orf109	AK316093;NM_017850;BC018109;AK299377	NM_017850	uc001cbp.3;uc001cbo.3;uc001cbn.3;uc001cbq.1;uc010oig.2	Homo sapiens chromosome 1 open reading frame 109 (C1orf109), mRNA		chr1	38147241;38151944	38157888;38149148;38156192;38156175		0.0201467	0.0841229	0.0559933	0.950556	0.12089	5.79761	6.10309	-0.30548
C1orf110	AK309620;NM_178550;AK123573	NM_178550	uc001gck.2;uc009wux.1;uc009wuw.1	Homo sapiens chromosome 1 open reading frame 110 (C1orf110), mRNA	339512	chr1	162824086;162794247	162825573;162838605		0.059179	0.050356	0.0857935	0.733867	0.0633018	1.84507	0.989873	0.855201
C1orf111	NM_182581	NM_182581	uc001gbx.2	Homo sapiens chromosome 1 open reading frame 111 (C1orf111), mRNA	284680	chr1	162343514	162346644		0.201885	0.1972	0.205188	0.980123	0.304598	0.563137	0.23995	0.323187
C1orf112	AK303296;AK294569;NM_018186;BC107168;EU832260;BC011445;AK096493;AK001568;AK127098;AK310638	NM_018186	uc010plu.1;uc009wvu.1;uc001ggo.3;uc001ggq.3;uc001ggr.3;uc001ggp.3;uc009wvt.3;uc010plt.1;uc010plv.2;uc001ggj.3	Homo sapiens chromosome 1 open reading frame 112 (C1orf112), mRNA;Homo sapiens cDNA FLJ10706 fis, clone NT2RP3000852		chr1	169772295;169764226;169763870;169631244;169764183;169767997;169764969;169764549	169822229;169821378;169773526;169764354;169798955		0.684051	0.718887	0.852502	0.99608	0.921513	8.73762	8.69861	0.0390082
C1orf115	NM_024709	NM_024709	uc001hmp.1	Homo sapiens chromosome 1 open reading frame 115 (C1orf115), mRNA	79762	chr1	220863627	220872499		0.621222	0.693659	0.640191	0.977728	0.842338	3.66462	3.46236	0.202253
C1orf116	NM_023938;NM_001083924;CCDS44306	NM_023938;NM_001083924	uc009xcb.1;uc021pii.1;uc001hfd.2	Homo sapiens chromosome 1 open reading frame 116 (C1orf116)	79098	chr1	207195302;207191865	207206101;207196370		0.144048	0.12231	0.0900604	0.959767	0.0935318	0.707309	1.19393	-0.486626
C1orf122	NM_001142726;NM_198446	NM_001142726;NM_198446	uc001ccd.2;uc010oii.1	Homo sapiens chromosome 1 open reading frame 122 (C1orf122)	127687	chr1	38273472	38275126		0.00681029	0.0384585	0.00657126	0.876413	0.0125204	6.68141	7.06862	-0.387212
C1orf123	NM_017887	NM_017887	uc001cvd.3	Homo sapiens chromosome 1 open reading frame 123 (C1orf123), mRNA	54987	chr1	53679771	53686289		0.0147968	0.0911034	0.0121647	0.972725	0.0306985	8.19989	8.44392	-0.244026
C1orf127	NM_001170754;AK094437;BC143797	NM_001170754	uc010oao.2;uc001ars.2;uc001arr.2	Homo sapiens chromosome 1 open reading frame 127 (C1orf127), mRNA	148345	chr1	11006529	11042094;11024328		0.323095	0.320311	0.597921	0.975229	0.403305	1.98238	2.16157	-0.179186
C1orf131	CU691425;AL834274;NM_152379;AK303359;AK055124	NM_152379	uc001hun.1;uc001huo.1;uc001hul.3;uc010pwd.1;uc001hum.3	Homo sapiens chromosome 1 open reading frame 131 (C1orf131), mRNA		chr1	231362278;231359510;231359508;231372441	231376924	turquoise	0.00010312	0.00660019	0.00020391	0.00478965	0.000517292	8.09856	7.59206	0.506499
C1orf140	NR_024236	NR_024236	uc001hmw.1	Homo sapiens uncharacterized LOC400804 (C1orf140), non-coding RNA		chr1	221503269	221509638		0.917565	0.858894	0.313328	1	0.325239	0.0849077	0	0.0849077
C1orf141	NR_075077;NM_001276351;NM_001276352	NR_075077;NM_001276351;NM_001276352	uc001ddm.2;uc001ddn.2;uc031pmv.1	Homo sapiens chromosome 1 open reading frame 141 (C1orf141)	400757	chr1	67557858	67600654		0.701738	0.618976	0.650792	0.995377	0.949515	0.224314	0.138622	0.0856923
C1orf146	BC171742;NM_001012425	NM_001012425	uc001doq.3;uc010ote.2	Homo sapiens chromosome 1 open reading frame 146 (C1orf146), mRNA	388649	chr1	92683572	92711367		0.941775	0.339776	0.15656	0.996631	0.330368	0.0238788	0.108882	-0.0850034
C1orf158	AK298760;NM_152290	NM_152290	uc010obe.1;uc001auh.3	Homo sapiens chromosome 1 open reading frame 158 (C1orf158), mRNA	93190	chr1	12806162	12821102;12819698		0.89973	0.701743	0.425122	1	0.459072	0.0781384	0	0.0781384
C1orf159	BC028173;NM_017891;AK124054;AK057368;AY358490;AK301998	NM_017891	uc001acr.2;uc001act.2;uc010nyd.1;uc001acu.2;uc001acs.2;uc001acn.2	Homo sapiens chromosome 1 open reading frame 159 (C1orf159), mRNA	54991	chr1	1017197	1027554;1051736;1026945		0.864411	0.881589	0.710404	0.991987	0.457735	5.46125	5.55073	-0.0894793
C1orf162	NM_174896	NM_174896	uc001ebe.3	Homo sapiens chromosome 1 open reading frame 162 (C1orf162), mRNA	128346	chr1	112016603	112021134		0.0393209	0.0452244	0.00730145	0.791508	0.00439978	8.14371	7.21979	0.923915
C1orf167	AL834308;BC031692;BC128092		uc001asz.3;uc001asy.1;uc001ata.3	SubName: Full=C1orf167 protein; Flags: Fragment;Homo sapiens chromosome 1 open reading frame 167, mRNA (cDNA clone IMAGE:40108751), partial cds;RecName: Full=Uncharacterized protein C1orf167		chr1	11839858;11832138;11824461	11826573;11849642		0.30799	0.320287	0.250235	0.980123	0.212571	1.16144	0.802345	0.359093
C1orf168	AX748145;AK125198;NM_001004303;AK310842	NM_001004303	uc001cym.4;uc009vzv.1;uc001cyl.3;uc009vzu.1	Homo sapiens chromosome 1 open reading frame 168 (C1orf168), mRNA	199920	chr1	57192169;57184476;57253991	57285369;57227686		0.718597	0.632449	0.793474	0.994701	0.913964	0.352848	0.293929	0.0589191
C1orf170	NR_027693;BC006300	NR_027693	uc001ach.2;uc001acg.2	Homo sapiens chromosome 1 open reading frame 170 (C1orf170), non-coding RNA	84808	chr1	910578	912021;917473		0.452128	0.415202	0.681806	0.981574	0.715959	1.41354	1.58915	-0.175607
C1orf172	NM_152365	NM_152365	uc001bni.2	Homo sapiens chromosome 1 open reading frame 172 (C1orf172), mRNA	126695	chr1	27276046	27286901		0.0798209	0.0465637	0.178384	0.865793	0.13231	0.735778	0.323874	0.411904
C1orf173	BC073916;NM_001002912	NM_001002912	uc001dgg.3;uc001dgi.4	Homo sapiens chromosome 1 open reading frame 173 (C1orf173), mRNA	127254	chr1	75033794;75055010	75139422;75100538		0.314956	0.329083	0.295793	0.986063	0.207958	9.63318	9.10686	0.526328
C1orf174	AK125092;BC047611;NM_207356	NM_207356	uc001alf.3;uc009vls.3;uc031pkz.1	Homo sapiens chromosome 1 open reading frame 174 (C1orf174), mRNA	339448	chr1	3805696;3808872	3816857		0.528082	0.660235	0.745171	0.9961	0.727536	8.27795	8.31248	-0.0345339
C1orf177	NM_152607;NM_001110533	NM_152607;NM_001110533	uc001cyb.4;uc001cya.4	Homo sapiens chromosome 1 open reading frame 177 (C1orf177)	163747	chr1	55271735	55307937		0.301916	0.349647	0.683987	0.968408	0.794427	0.679504	0.544634	0.13487
C1orf180	BC171792;NR_027379	NR_027379	uc001dke.2;uc010ory.1	Homo sapiens chromosome 1 open reading frame 180 (C1orf180), non-coding RNA		chr1	85093912	85100703;85097429		0.953349	1	0.563897	1	0.668166	0.0201355	0	0.0201355
C1orf185	NM_001136508	NM_001136508	uc001csh.3	Homo sapiens chromosome 1 open reading frame 185 (C1orf185), mRNA	284546	chr1	51567905	51613754		0.953456	1	0.9884	0.991056	0.864214	0.462113	0.465178	-0.00306556
C1orf186	NM_001007544	NM_001007544	uc001hdt.2	Homo sapiens chromosome 1 open reading frame 186 (C1orf186), mRNA	440712	chr1	206238881	206288236		0.513444	0.56987	0.371384	0.978753	0.350577	1.76548	1.39043	0.375051
C1orf189	NM_001010979	NM_001010979	uc001fee.2	Homo sapiens chromosome 1 open reading frame 189 (C1orf189), mRNA	388701	chr1	154171561	154178841		0.820829	0.774604	0.354868	0.998729	0.2196	0.15169	0.0457686	0.105921
C1orf192	NM_001013625	NM_001013625	uc001gal.4	Homo sapiens chromosome 1 open reading frame 192 (C1orf192), mRNA	257177	chr1	161334520	161337673		0.0638104	0.0332127	0.0954744	0.508349	0.0980002	1.05573	0.423785	0.631944
C1orf194	BC150515;BC127905;NM_001122961	NM_001122961	uc009wev.3;uc001dwp.4;uc009wew.3	Homo sapiens chromosome 1 open reading frame 194 (C1orf194), mRNA	127003	chr1	109648572	109656479;109655369		0.0526535	0.050168	0.0896407	0.935664	0.083158	1.64034	2.22431	-0.583964
C1orf198	NM_001136495;NM_001136494;AK131306;NM_032800	NM_001136495;NM_001136494;NM_032800	uc001hud.2;uc009xfh.2;uc001hub.3;uc001huc.2	Homo sapiens chromosome 1 open reading frame 198 (C1orf198)	84886	chr1	230972864	231004302;231005062;230991782;231005335		0.681011	0.714471	0.750449	0.995293	0.778561	8.98347	9.07709	-0.0936294
C1orf200	NR_027045	NR_027045	uc001aqc.4	Homo sapiens chromosome 1 open reading frame 200 (C1orf200), non-coding RNA		chr1	9712667	9714644		0.861867	0.820651	0.954436	0.986775	0.851879	1.39599	1.37356	0.0224288
C1orf204	NM_001134233	NM_001134233	uc001fug.1	Homo sapiens chromosome 1 open reading frame 204 (C1orf204), mRNA	284677	chr1	159804263	159825137		0.934159	0.983732	0.30809	0.989636	0.641552	4.72265	4.50447	0.218172
C1orf21	NM_030806	NM_030806	uc001gqv.1	Homo sapiens chromosome 1 open reading frame 21 (C1orf21), mRNA	81563	chr1	184356149	184598155		0.420474	0.468416	0.717967	0.99052	0.58186	8.5877	8.50458	0.0831215
C1orf210	NM_001164829;NM_182517	NM_001164829;NM_182517	uc021omn.1;uc001cit.4	Homo sapiens chromosome 1 open reading frame 210 (C1orf210)	149466	chr1	43747556	43751250;43751288		0.925262	0.565172	0.389451	0.994608	0.65409	0.057091	0.15821	-0.101119
C1orf213	NR_033691;NR_033690	NR_033691;NR_033690	uc021oif.2;uc001bgw.3	Homo sapiens chromosome 1 open reading frame 213 (C1orf213)		chr1	23695710;23695463	23698330		0.00872282	0.0172874	0.0382058	0.12732	0.0105562	3.78135	4.58613	-0.804774
C1orf216	NM_152374;CCDS395	NM_152374	uc021oli.1;uc001bzh.1	Homo sapiens chromosome 1 open reading frame 216 (C1orf216), mRNA		chr1	36179476;36181232	36184790;36181922		0.00363184	0.0177155	0.0234336	0.845385	0.0205594	7.23229	7.63009	-0.397803
C1orf220	NR_033186	NR_033186	uc001glx.1	Homo sapiens chromosome 1 open reading frame 220 (C1orf220), non-coding RNA	400798	chr1	178511930	178518024		0.0907202	0.106341	0.16251	0.94602	0.0446758	5.24639	5.78194	-0.535547
C1orf222	BC114926;AL137547		uc001aik.3;uc001ail.3	RecName: Full=Uncharacterized protein C1orf222		chr1	1853395	1859368;1858842		0.796839	0.745939	0.249913	1	0.135324	0.166208	0.0457686	0.120439
C1orf226	NM_001135240;NM_001085375	NM_001135240;NM_001085375	uc010pkt.1;uc001gby.2	Homo sapiens chromosome 1 open reading frame 226 (C1orf226)	400793	chr1	162348695;162351519	162356608		0.286462	0.310636	0.720185	0.992604	0.966392	7.60161	7.44745	0.154163
C1orf227	NM_001024601	NM_001024601	uc001hjq.3	Homo sapiens chromosome 1 open reading frame 227 (C1orf227), mRNA	149643	chr1	213003484	213020991		0.199033	0.236886	0.0620995	0.993136	0.0434139	1.15016	1.68301	-0.532849
C1orf228	NM_001145636	NM_001145636	uc001cmf.2	Homo sapiens chromosome 1 open reading frame 228 (C1orf228), mRNA	339541	chr1	45140393	45191263		0.130827	0.162119	0.527757	0.97442	0.671771	6.37721	6.13723	0.239982
C1orf229	NM_207401	NM_207401	uc001icg.1	Homo sapiens chromosome 1 open reading frame 229 (C1orf229), mRNA	388759	chr1	247273461	247275719		0.0894368	0.116362	0.0125322	1	0.00818864	0.793221	1.39444	-0.601223
C1orf27	CCDS53450;NM_001164245;NM_017847;CCDS53448;CCDS53449;NM_001164246	NM_001164245;NM_017847;NM_001164246	uc021pgh.1;uc021pgk.1;uc021pgj.1;uc021pgl.1;uc021pgg.1;uc021pgi.1	Homo sapiens chromosome 1 open reading frame 27 (C1orf27)		chr1	186348898;186344889	186390503		0.106227	0.261113	0.0835018	0.992249	0.146579	9.33157	9.16233	0.169242
C1orf35	AK126087;NM_024319	NM_024319	uc009xew.3;uc001hrx.3	Homo sapiens chromosome 1 open reading frame 35 (C1orf35), mRNA	79169	chr1	228288427	228291022		0.797425	0.880211	0.934986	0.996109	0.966128	7.39734	7.38937	0.00796824
C1orf43	NM_001098616;BC008306;NM_138740;BC088353;NM_015449	NM_001098616;NM_138740;NM_015449	uc001feg.2;uc009wos.1;uc001feh.2;uc001fek.3;uc001fei.2	Homo sapiens chromosome 1 open reading frame 43 (C1orf43)	25912	chr1	154179182;154183936	154193273		0.10881	0.15669	0.0641564	0.995571	0.0674877	10.2274	10.4535	-0.226043
C1orf50	NM_024097	NM_024097	uc001cia.4	Homo sapiens chromosome 1 open reading frame 50 (C1orf50)	79078	chr1	43232915	43241413		0.0967474	0.250183	0.137575	0.985896	0.259197	6.84276	7.04608	-0.203324
C1orf51	BC017397;BC027999;NM_144697	NM_144697	uc001euj.3;uc001euh.3;uc001eui.3	Homo sapiens chromosome 1 open reading frame 51 (C1orf51), mRNA	148523	chr1	150254952;150255228	150259501		0.821088	0.898357	0.379996	0.988473	0.280111	4.58115	4.91157	-0.330415
C1orf52	AF387611;NM_198077;AF387612;NR_024113	NM_198077;NR_024113	uc001dkx.4;uc001dkv.3;uc009wcn.3;uc001dkw.3	Homo sapiens chromosome 1 open reading frame 52 (C1orf52)	148423	chr1	85715636;85723125	85725355		0.417039	0.612846	0.333456	0.993072	0.210955	8.55026	8.44893	0.101324
C1orf53	NM_001024594	NM_001024594	uc001guh.3	Homo sapiens chromosome 1 open reading frame 53 (C1orf53), mRNA	388722	chr1	197871681	197876497		0.244078	0.242765	0.146564	0.963799	0.104846	1.56569	2.07382	-0.50813
C1orf54	AX770999;NM_024579;AX770998	NM_024579	uc001euc.3;uc001eue.3;uc001eud.3	Homo sapiens chromosome 1 open reading frame 54 (C1orf54), mRNA	79630	chr1	150245182;150244772	150253335		0.512925	0.487335	0.968919	0.99471	0.949962	8.13876	8.15146	-0.0127047
C1orf56	AK000526;NM_017860	NM_017860	uc021oyi.1;uc001ewn.3	Homo sapiens chromosome 1 open reading frame 56 (C1orf56), mRNA	54964	chr1	151020258;151020186	151021743;151023871		0.787238	0.894118	0.690712	0.991804	0.591957	5.94294	5.87556	0.0673853
C1orf61	NM_006365;BC050448;BC010558;AK095626;BC050741;BC054045	NM_006365	uc001fov.1;uc001fox.1;uc001fou.1;uc001fpa.3;uc001foy.1;uc001fow.1	Homo sapiens chromosome 1 open reading frame 61 (C1orf61), mRNA	10485	chr1	156381624;156395429;156374054	156399340;156399371;156400493		0.329997	0.363025	0.90125	0.963473	0.524342	1.77506	1.79027	-0.0152141
C1orf63	BC041843;AK226012;NM_020317	NM_020317	uc021oji.1;uc001bjw.3;uc021ojj.1	Homo sapiens chromosome 1 open reading frame 63 (C1orf63), mRNA		chr1	25568739	25664656;25573985		0.101054	0.130886	0.0730929	0.984571	0.0927481	9.55534	9.20705	0.348294
C1orf64	NM_178840	NM_178840	uc001axn.3	Homo sapiens chromosome 1 open reading frame 64 (C1orf64), mRNA	149563	chr1	16330730	16333184		0.89973	0.699652	0.415232	1	0.458267	0.0711669	0	0.0711669
C1orf65	NM_152610	NM_152610	uc001hoa.2	Homo sapiens chromosome 1 open reading frame 65 (C1orf65), mRNA	164127	chr1	223566714	223568812		0.547682	0.200256	0.384074	0.984133	0.217877	0.19556	0.334295	-0.138735
C1orf68	NM_001024679	NM_001024679	uc010pdu.2	Homo sapiens chromosome 1 open reading frame 68 (C1orf68), mRNA	100129271	chr1	152691997	152692905		0.881946	0.74695	0.563897	1	0.617281	0.0567661	0	0.0567661
C1orf74	CCDS1491;NM_152485	NM_152485	uc001hhp.1;uc021pio.1	Homo sapiens chromosome 1 open reading frame 74 (C1orf74), mRNA	148304	chr1	209956169;209955661	209956979;209957890		0.0161742	0.0432461	0.0243041	0.924189	0.0377445	5.85369	6.3405	-0.486818
C1orf85	NM_001256604;NM_001256609;NM_144580;NM_001256605;NM_001256608	NM_001256604;NM_001256609;NM_144580;NM_001256605;NM_001256608	uc031pql.1;uc001foh.4;uc031pqj.1;uc031pqk.1;uc031pqm.1	Homo sapiens chromosome 1 open reading frame 85 (C1orf85)		chr1	156262477	156265480		0.21432	0.249109	0.299166	0.986052	0.259054	8.25827	7.98054	0.277729
C1orf86	NR_046426;NM_001256945;NR_046425;NM_001256947;NM_001256946;NM_182533;NM_001146310	NM_001256945;NM_001256947;NM_001256946;NM_001146310;NM_182533	uc001aix.2;uc001aiy.3;uc031pkv.1;uc031pku.1;uc001aiv.2;uc031pkt.1;uc001aiw.2	Homo sapiens chromosome 1 open reading frame 86 (C1orf86)		chr1	2123333;2115898;2120987	2139172;2126214		0.105139	0.178985	0.137694	0.982334	0.137678	8.01554	8.24489	-0.22935
C1orf87	NM_152377;BC042203	NM_152377	uc001czr.1;uc001czs.2	Homo sapiens chromosome 1 open reading frame 87 (C1orf87), mRNA		chr1	60454823	60539442;60474495		0.496336	0.572661	0.318838	0.99182	0.31514	0.502962	0.254415	0.248547
C1orf94	NM_032884;NM_001134734	NM_032884;NM_001134734	uc001bxs.4;uc001bxt.3	Homo sapiens chromosome 1 open reading frame 94 (C1orf94)		chr1	34632623;34642552	34684731		0.0326254	0.0389882	0.217504	0.599686	0.0898643	2.92233	3.35756	-0.43523
C1orf95	NM_001003665;CCDS31044	NM_001003665	uc021pjx.1;uc021pjw.1	Homo sapiens chromosome 1 open reading frame 95 (C1orf95), mRNA		chr1	226736500	226796915		0.400141	0.362824	0.114765	0.983038	0.0506809	3.87925	4.6026	-0.723348
C1orf99	BC040856		uc001gsd.3	Homo sapiens chromosome 1 open reading frame 99, mRNA (cDNA clone MGC:50356 IMAGE:5526465), complete cds		chr1	187610357	187612988		0.805844	0.850172	0.605482	0.993058	0.468859	0.617181	0.488726	0.128455
C2	AK304045;AK300930;NR_073063;NM_001178063;AK096258;NM_001145903;BC029781;NM_000063;BX537504	NM_001710;NM_001145903;NM_000063;NR_073063;NM_001178063	uc011joe.2;uc011fiu.1;uc011fja.2;uc011fje.2;uc011fiy.2;uc011jnw.2;uc011hbq.2;uc011ita.2;uc011hbv.2;uc011jod.2;uc011ggr.1;uc011hbo.2;uc011hvk.2;uc011isx.2;uc011isu.1;uc011ggy.2;uc011ghb.2;uc010jtk.3;uc021zwt.2;uc003nyc.2;uc011hvj.2;uc011hbs.1;uc011ggs.2;uc011hbu.2;uc003nye.4;uc011fjb.2;uc011jny.2;uc011hvl.2;uc011hvh.2;uc011hvo.2;uc011ggw.2;uc011ggx.2;uc011hbp.2;uc011ggu.2;uc011fiz.2;uc003nyf.3;uc011doo.2;uc011hbn.2;uc011joc.1;uc011doq.2;uc011fiv.2;uc011fix.2;uc011ggv.2;uc011hvi.2;uc011jnz.2;uc011hve.1;uc011dop.2;uc011ite.2;uc011isv.2;uc011isz.2;uc011hbt.1;uc021zpo.2;uc011hvf.2;uc011isy.2;uc011itb.2;uc003nyh.2;uc011jnx.2	Homo sapiens complement component 2 (C2)		chr6_mann_hap4;chr6_qbl_hap6;chr6;chr6_dbb_hap3;chr6_ssto_hap7;chr6_mcf_hap5	3180852;31865561;31868775;3189058;3159352;31904742;31895265;3238323;3190329;3275160;3162567;3244195;3234096;3228025;3247545;3198535;3284586;3151143	31912630;3255450;3256269;3245340;3198218;3246159;31902835;3199037;3235545;31913449;3245644;3207243;3293293;3282679;3206424;3261361		0.026697	0.0203856	0.164727	0.98812	0.151438	9.07649	9.50791	-0.431418
C20orf112	BC038088;AK097804;BC065483;NM_080616;NM_001256798	NM_080616;NM_001256798	uc031rss.1;uc002wxu.5;uc002wxw.1;uc002wxv.5;uc002wxx.3	Homo sapiens chromosome 20 open reading frame 112 (C20orf112)		chr20	31052582;31030861;31052583;31136308	31124200;31071385;31172875		0.774996	0.789936	0.934376	0.996505	0.952363	9.60653	9.63419	-0.0276621
C20orf141	NM_080739;NM_001256538	NM_080739;NM_001256538	uc010gat.4;uc002wgw.3	Homo sapiens chromosome 20 open reading frame 141 (C20orf141)	128653	chr20	2795632;2795656	2796476		0.977244	1	0.931648	0.997844	0.582962	0.0829162	0.0780784	0.00483781
C20orf144	NM_080825	NM_080825	uc002wzs.2	Homo sapiens chromosome 20 open reading frame 144 (C20orf144), mRNA	128864	chr20	32250091	32251721		0.837966	0.208135	0.255516	0.989426	0.143434	0.0743112	0.202132	-0.127821
C20orf166	NM_178463	NM_178463	uc011aaj.2	Homo sapiens chromosome 20 open reading frame 166 (C20orf166), mRNA	128826	chr20	61147659	61167971		NA	NA	NA	NA	NA	0	0	0
C20orf166-AS1	AK054875;BC111938;NR_033263	NR_033263	uc002ycy.3;uc002ycz.3;uc021wfy.2	Homo sapiens C20orf166 antisense RNA 1 (C20orf166-AS1), non-coding RNA;RecName: Full=Putative uncharacterized protein C20orf166-AS1; AltName: Full=C20orf166 antisense RNA 1; AltName: Full=C20orf166 antisense gene protein 1		chr20	61141437;61141753;61143422	61143882;61148768		0.706007	0.893904	0.611705	0.99044	0.820648	0.268591	0.159306	0.109285
C20orf173	NM_001145350;AK058089;NR_026933	NM_001145350	uc002xcp.2;uc010gff.3;uc010zvf.1	Homo sapiens chromosome 20 open reading frame 173 (C20orf173)	140873	chr20	34114798;34108569	34117481		0.845098	0.780099	0.629949	0.998435	0.949716	0.143892	0.0805925	0.0632993
C20orf194	AK310540;BC122529;AK226100;NM_001009984	NM_001009984	uc002wik.2;uc002wij.3;uc002wii.3;uc010gay.1	Homo sapiens chromosome 20 open reading frame 194 (C20orf194), mRNA		chr20	3303298;3229947	3388309;3321608;3388587;3355773		0.532935	0.545979	0.516052	0.997171	0.489205	11.842	11.9638	-0.121777
C20orf195	CCDS13526;NM_024059	NM_024059	uc002yfj.3;uc021wgc.1	Homo sapiens chromosome 20 open reading frame 195 (C20orf195), mRNA	79025	chr20	62184372;62187016	62188035;62187973		0.992481	0.96893	0.962692	0.988034	0.727875	4.03038	4.04027	-0.00989136
C20orf196	NM_152504	NM_152504	uc002wmf.3	Homo sapiens chromosome 20 open reading frame 196 (C20orf196), mRNA		chr20	5731042	5844559		0.155482	0.247077	0.228312	0.96157	0.174929	4.51422	4.75656	-0.242347
C20orf197	NM_173644	NM_173644	uc002ybj.1	Homo sapiens chromosome 20 open reading frame 197 (C20orf197), mRNA	284756	chr20	58630979	58648008		0.772173	0.810665	0.647901	0.981138	0.463168	1.23988	1.11107	0.12881
C20orf201	NM_001007125	NM_001007125	uc002yie.1	Homo sapiens chromosome 20 open reading frame 201 (C20orf201), mRNA	198437	chr20	62714732	62715712		0.179486	0.160924	0.307864	0.971632	0.221637	0.571275	0.827222	-0.255947
C20orf202	NM_001009612	NM_001009612	uc002wer.4	Homo sapiens chromosome 20 open reading frame 202 (C20orf202), mRNA	400831	chr20	1184097	1188918		0.64272	0.168437	0.151315	1	0.190608	0.193913	0	0.193913
C20orf203	GU931819;NM_182584	NM_182584	uc021wbx.1;uc002wxz.3	Homo sapiens chromosome 20 open reading frame 203 (C20orf203), mRNA		chr20	31219426	31239783;31261743		0.140105	0.212059	0.140414	0.999142	0.66726	0.926792	0.581687	0.345105
C20orf24	NM_199483;NM_018840;NM_001199534;NR_026562	NM_199483;NM_018840;NM_001199534;NR_026562	uc002xft.3;uc002xfr.3;uc002xfq.3;uc002xfs.3	Homo sapiens chromosome 20 open reading frame 24 (C20orf24)	55969	chr20	35234136	35240960		0.822613	0.907949	0.908535	0.994448	0.70781	9.02435	9.01389	0.0104546
C20orf26	NM_015585;BC031674;AK057364;AK304174;AK307817;NM_001167816	NM_015585;NM_001167816	uc010zsf.1;uc002wru.3;uc010zse.2;uc002wrv.3;uc002wrw.3;uc010gcw.2	Homo sapiens chromosome 20 open reading frame 26 (C20orf26)	26074	chr20	20206174;20037289;20202583;20033157	20152977;20246261;20258102;20147080;20341346		0.590949	0.619192	0.982408	0.991661	0.937197	6.46171	6.47356	-0.0118476
C20orf27	NM_001039140;NR_047675;NM_001258430;AK124341;NM_001258429	NM_001039140;NM_001258430;NM_001258429	uc031rsj.1;uc002wji.2;uc002wjh.2;uc002wjf.1;uc031rsi.1	Homo sapiens chromosome 20 open reading frame 27 (C20orf27)	54976	chr20	3734145;3734155	3748452;3749035		0.000383801	0.00296979	0.000891247	0.401048	0.000349913	6.56783	7.16844	-0.600607
C20orf62	BC030259		uc002xmb.3	RecName: Full=Uncharacterized protein C20orf62	140834	chr20	43090402	43093984		0.59875	0.597639	0.281425	1	0.252377	0.280532	0.121961	0.158571
C20orf85	NM_178456	NM_178456	uc002xyv.3	Homo sapiens chromosome 20 open reading frame 85 (C20orf85), mRNA	128602	chr20	56725982	56736183		0.953349	1	0.563897	1	0.634345	0.022998	0	0.022998
C20orf96	NM_153269;NM_080571;AK302223;AK304526;BC144648	NM_153269;NM_080571	uc010zpj.1;uc002wde.2;uc021vzl.1;uc010zpk.2;uc010zpi.2	Homo sapiens chromosome 20 open reading frame 96 (C20orf96)		chr20	256608;251503	271419;271079		0.0255919	0.0426763	0.0178606	0.80578	0.00594534	7.64591	8.19479	-0.548879
C21orf119	NR_026845	NR_026845	uc011adp.2	Homo sapiens chromosome 21 open reading frame 119 (C21orf119), non-coding RNA		chr21	33765441	33766266		0.0285278	0.013785	0.00854308	0.883642	0.0249084	0.374695	0.944414	-0.569718
C21orf128	NR_027243	NR_027243	uc002zak.2	Homo sapiens chromosome 21 open reading frame 128 (C21orf128), non-coding RNA		chr21	43522243	43528644		0.52111	0.608393	0.651777	0.989416	0.823586	0.39471	0.267774	0.126936
C21orf2	NM_001271442;NM_001271441;NM_001271440;NM_004928;AB209578	NM_001271442;NM_001271441;NM_001271440;NM_004928	uc002zer.2;uc002zeo.2;uc002zep.2;uc031rvx.1;uc002zeq.2;uc031rvw.1	Homo sapiens chromosome 21 open reading frame 2 (C21orf2), nuclear gene encoding mitochondrial protein;Homo sapiens chromosome 21 open reading frame 2 (C21orf2)		chr21	45748826;45754418	45754407;45759285;45758221		0.0419099	0.126375	0.0364463	0.638752	0.00997062	6.01173	6.35624	-0.344513
C21orf33	NM_198155;NM_004649	NM_198155;NM_004649	uc002zec.4;uc002zed.4	Homo sapiens chromosome 21 open reading frame 33 (C21orf33), nuclear gene encoding mitochondrial protein	8209	chr21	45553493	45565605		0.154883	0.1934	0.0775534	0.992885	0.0838509	9.61288	9.84348	-0.2306
C21orf37	NR_037586;NR_037585	NR_037586;NR_037585	uc002ykg.2;uc011abz.2	Homo sapiens chromosome 21 open reading frame 37 (C21orf37)		chr21	18811207	18821503		NA	NA	NA	NA	NA	0	0	0
C21orf49	BC034794;NR_024623;NR_024622	NR_024623;NR_024622	uc002yqs.3;uc002yqt.3;uc002yqu.4	Homo sapiens chromosome 21 open reading frame 49 (C21orf49)	54067	chr21	34144410;34144435	34170016		0.174772	0.212371	0.121608	0.9747	0.141934	3.51285	3.93996	-0.427112
C21orf54	NR_024102	NR_024102	uc002yra.4	Homo sapiens chromosome 21 open reading frame 54 (C21orf54), non-coding RNA		chr21	34537775	34542541		NA	NA	NA	NA	NA	0	0	0
C21orf58	BC121007;BC028934;AK096641;NM_058180;AY039244;BC026042	NM_058180	uc010gqj.2;uc002zjg.1;uc002zjf.3;uc002zja.3;uc002ziz.3;uc002zjc.3	Homo sapiens chromosome 21 open reading frame 58 (C21orf58), mRNA	54058	chr21	47721046;47720343;47734629	47740739;47739051;47738134;47743785		0.422465	0.430328	0.345825	0.984372	0.234035	5.6062	5.94999	-0.343786
C21orf59	DQ655908;NR_036552;DQ655909;NM_021254;AK094456;AK300970;DQ655906;AK055328	NR_036552;NM_144659;NM_021254	uc002yqc.3;uc002yqa.3;uc010glx.3;uc002ypz.2;uc002yqb.4;uc002ypx.1;uc002ypy.2;uc011adr.2	Homo sapiens chromosome 21 open reading frame 59 (C21orf59)		chr21	33973983;33954509;33974119	33976823;33984918;33980026		0.160254	0.271935	0.175486	0.979744	0.152943	8.74167	8.56388	0.177794
C21orf62	NM_001162496;CCDS42919;NM_019596;NM_001162495	NM_001162496;NM_019596;NM_001162495	uc021wik.1;uc011adt.2;uc010glz.3;uc011adu.2	Homo sapiens chromosome 21 open reading frame 62 (C21orf62)	56245	chr21	34166072;34162983	34186053;34166732		0.698828	0.817675	0.65248	0.973549	0.758322	0.924006	0.77169	0.152316
C21orf67	BC128245;NR_027128;NR_027129	NR_027128;NR_027129	uc002zgk.4;uc011afm.2;uc002zgj.4	Homo sapiens chromosome 21 open reading frame 67 (C21orf67)		chr21	46354640;46353198	46359828		0.545589	0.645683	0.301754	0.989257	0.226134	2.53216	2.82561	-0.293446
C21orf88	NR_026542;NR_026543	NR_026542;NR_026543	uc002yyd.4;uc010gok.4	Homo sapiens chromosome 21 open reading frame 88 (C21orf88)		chr21	40977533;40969074	40984749		0.134375	0.107673	0.36459	0.920365	0.338963	1.38606	1.75868	-0.372621
C21orf90	NR_026547;NR_026548	NR_026547;NR_026548	uc002zff.4;uc002zfg.4	Homo sapiens chromosome 21 open reading frame 90 (C21orf90)		chr21	45937097	45938860		0.817177	0.792503	0.393638	0.99187	0.248904	0.320969	0.491945	-0.170975
C21orf91	NM_001100420;NM_001100421;NM_017447	NM_001100420;NM_001100421;NM_017447	uc002yko.4;uc002ykp.4;uc002ykq.4	Homo sapiens chromosome 21 open reading frame 91 (C21orf91)	54149	chr21	19161283	19191703		0.0164098	0.0513165	0.0521382	0.45913	0.0488218	7.02663	6.64789	0.378742
C22orf15	NM_182520;CR456371	NM_182520	uc002zxu.3;uc011aja.2	Homo sapiens chromosome 22 open reading frame 15 (C22orf15), mRNA	150248	chr22	24105207	24108050		0.0633522	0.0529345	0.0854964	0.926747	0.0627063	0.664568	0.219418	0.445151
C22orf23	NM_032561;NM_001207062	NM_032561;NM_001207062	uc003auj.2;uc021wpl.1	Homo sapiens chromosome 22 open reading frame 23 (C22orf23)	84645	chr22	38339056	38349676;38349654		0.216682	0.245644	0.356518	0.949259	0.297865	2.0515	2.37034	-0.318841
C22orf24	AJ704766;NM_015372	NM_015372	uc003alx.3;uc003aly.3	Homo sapiens chromosome 22 open reading frame 24 (C22orf24), mRNA	25775	chr22	32329506	32341336		0.361177	0.373693	0.354847	0.965895	0.314077	2.61719	2.99145	-0.374263
C22orf26	NM_018280	NM_018280	uc003bgq.1	Homo sapiens chromosome 22 open reading frame 26 (C22orf26), mRNA	55267	chr22	46446338	46450024		0.710225	0.510346	0.320576	0.997132	0.224639	0.41012	0.608903	-0.198783
C22orf29	BX640785;CCDS13769;NM_024627;AL832509	NM_024627	uc021wli.1;uc002zqh.3;uc002zqi.3;uc002zqg.3	Homo sapiens chromosome 22 open reading frame 29 (C22orf29), mRNA	79680	chr22	19838689;19833660	19842462;19842371;19842339;19839784		0.372945	0.539554	0.324789	0.975317	0.177685	6.58328	6.7368	-0.153522
C22orf31	NM_015370	NM_015370	uc003aej.1	Homo sapiens chromosome 22 open reading frame 31 (C22orf31), mRNA	25770	chr22	29454659	29457907		0.67514	0.468452	0.325088	0.992344	0.292944	0.233586	0.40448	-0.170894
C22orf34	BC048207		uc003bit.3	Homo sapiens chromosome 22 open reading frame 34 (C22orf34), non-coding RNA	348645	chr22	50013289	50051190		0.272497	0.292741	0.464012	0.973892	0.351525	1.62942	1.30944	0.319986
C22orf39	NM_173793;NM_001166242	NM_173793;NM_001166242	uc002zpi.3;uc002zpk.2	Homo sapiens chromosome 22 open reading frame 39 (C22orf39)	128977	chr22	19430672;19428409	19435755		0.491705	0.556148	0.500306	0.993433	0.72381	5.45664	5.56792	-0.111277
C22orf42	NM_001010859	NM_001010859	uc003amd.3	Homo sapiens chromosome 22 open reading frame 42 (C22orf42), mRNA	150297	chr22	32545518	32555243		0.945782	0.0712696	0.875414	0.875465	0.899518	4.03441	3.9293	0.105111
C22orf43	NM_016449	NM_016449	uc002zxf.3	Homo sapiens chromosome 22 open reading frame 43 (C22orf43), mRNA	51233	chr22	23950638	23974508		0.00411957	0.00833783	0.114952	0.233275	0.284906	5.64668	4.72979	0.916896
C22orf46	NM_001142964	NM_001142964	uc003bax.1	Homo sapiens chromosome 22 open reading frame 46 (C22orf46), mRNA	79640	chr22	42086546	42094140		0.865782	0.902816	0.668191	0.995399	0.497187	4.48838	4.55552	-0.0671463
C2CD2	NM_015500;BC062323;AK128550;AL050173;CR627455;NM_199050	NM_015500;NM_199050	uc002yzs.3;uc002yzv.3;uc002yzu.3;uc002yzw.3;uc002yzx.1;uc002yzt.3	Homo sapiens C2 calcium-dependent domain containing 2 (C2CD2)	25966	chr21	43321061;43305218	43373999;43346799;43328352;43339142;43321858		0.716358	0.0209008	0.170147	0.532023	0.208096	7.8687	7.18095	0.687748
C2CD2L	AB006623;NM_014807	NM_014807	uc001pvn.3;uc001pvo.3	Homo sapiens C2CD2-like (C2CD2L), mRNA		chr11	118978092	118987827		0.234013	0.260042	0.280511	0.98725	0.219385	9.41718	9.65266	-0.235479
C2CD3	BC035599;AX747350;NM_015531	NM_015531	uc001ouv.2;uc001out.3;uc001ouu.2	Homo sapiens C2 calcium-dependent domain containing 3 (C2CD3), mRNA		chr11	73824245;73723762;73745479	73796931;73882064		0.881973	0.88345	0.743416	0.997313	0.839954	11.1237	11.0794	0.0442948
C2CD4A	CCDS32258;NM_207322	NM_207322	uc002ahf.4;uc021snl.1	Homo sapiens C2 calcium-dependent domain containing 4A (C2CD4A), mRNA	145741	chr15	62359812;62359175	62360922;62363116		0.545156	0.630969	0.660363	0.98184	0.751869	2.99834	2.7867	0.211646
C2CD4B	CCDS32259;NM_001007595	NM_001007595	uc002ahg.2;uc021snm.1	Homo sapiens C2 calcium-dependent domain containing 4B (C2CD4B), mRNA	388125	chr15	62456088;62455736	62457183;62457482		0.638216	0.630286	0.861226	0.986592	0.918803	3.7835	3.71738	0.0661233
C2CD4C	CCDS45890;NM_001136263	NM_001136263	uc002loo.3;uc021ulv.1	Homo sapiens C2 calcium-dependent domain containing 4C (C2CD4C), mRNA	126567	chr19	407095;405442	408361;409170		0.0568392	0.0519129	0.0476324	0.77947	0.0192879	4.22075	5.18989	-0.969148
C2CD4D	CCDS44224;NM_001136003	NM_001136003	uc021oyv.1;uc010pdq.1	Homo sapiens C2 calcium-dependent domain containing 4D (C2CD4D), mRNA	100191040	chr1	151810403;151810338	151811465;151813033		0.61548	0.693221	0.842275	0.990274	0.994547	0.635272	0.576734	0.0585382
C2orf15	NM_144706	NM_144706	uc002szk.3	Homo sapiens chromosome 2 open reading frame 15 (C2orf15), mRNA	150590	chr2	99758184	99767928		0.672957	0.658327	0.990092	0.984162	0.702941	3.29043	3.27539	0.0150416
C2orf16	NM_032266	NM_032266	uc002rkz.4	Homo sapiens chromosome 2 open reading frame 16 (C2orf16), mRNA	84226	chr2	27799388	27805589		0.284088	0.351098	0.466759	0.962118	0.720831	2.16596	1.87	0.295953
C2orf27A	NM_013310	NM_013310	uc002ttf.1	Homo sapiens chromosome 2 open reading frame 27A (C2orf27A), mRNA	29798	chr2	132480063	132524977		0.836137	0.815832	0.685966	0.987528	0.533633	4.89556	5.07108	-0.175517
C2orf27B	NM_214461	NM_214461	uc002ttg.1	Homo sapiens chromosome 2 open reading frame 27B (C2orf27B), mRNA	408029	chr2	132552533	132559234		1	0.317952	0.563897	1	0.567544	0.0849069	0	0.0849069
C2orf40	NM_032411	NM_032411	uc010fjf.3	Homo sapiens chromosome 2 open reading frame 40 (C2orf40), mRNA	84417	chr2	106682112	106694609		0.719248	0.784942	0.959889	0.989465	0.815061	4.26965	4.29898	-0.0293302
C2orf42	NM_017880	NM_017880	uc002sgh.3	Homo sapiens chromosome 2 open reading frame 42 (C2orf42), mRNA	54980	chr2	70377016	70418151		0.33621	0.562097	0.314008	0.995629	0.481204	7.58233	7.4886	0.093729
C2orf43	AK316204;AK316162;AK301493;AK300494;AK299244;NM_021925;AK299555;AK316310	NM_021925	uc010ykc.1;uc010ykf.1;uc021vem.1;uc010yke.1;uc010yka.1;uc010ykb.1;uc010ykd.1;uc002rec.3	Homo sapiens chromosome 2 open reading frame 43 (C2orf43), mRNA		chr2	20884817;20885306	21022827		0.471555	0.579714	0.476072	0.995675	0.5237	8.58705	8.67766	-0.0906127
C2orf44	NM_001142319;NM_025203	NM_001142319;NM_025203	uc002rep.2;uc010eya.2	Homo sapiens chromosome 2 open reading frame 44 (C2orf44)	80304	chr2	24252205	24270296		0.228849	0.345353	0.176725	0.986235	0.154247	7.45954	7.69095	-0.231403
C2orf47	NM_024520	NM_024520	uc002uvm.3	Homo sapiens chromosome 2 open reading frame 47 (C2orf47), mRNA	79568	chr2	200820039	200828847		0.401937	0.514931	0.180598	0.996056	0.412893	7.24199	7.38509	-0.143094
C2orf48	NM_182626	NM_182626	uc021vds.1	Homo sapiens chromosome 2 open reading frame 48 (C2orf48), mRNA	348738	chr2	10281980	10350942		0.927186	0.963557	0.685097	0.986407	0.440533	3.61953	3.83988	-0.220347
C2orf49	AK307891;NM_024093	NM_024093	uc002tcs.1;uc010fjd.1	Homo sapiens chromosome 2 open reading frame 49 (C2orf49), mRNA		chr2	105954012	105961984		0.0252376	0.152794	0.00916757	0.914323	0.0144417	7.7482	7.44777	0.300427
C2orf50	NM_182500;AK057872	NM_182500	uc010yji.1;uc010yjj.1	Homo sapiens chromosome 2 open reading frame 50 (C2orf50), mRNA	130813	chr2	11273178	11286150;11286916		0.858581	0.0619535	0.321251	0.396327	0.300736	0.705592	1.00887	-0.303276
C2orf53	NM_178553;CCDS1739	NM_178553	uc002rjb.2;uc021vfb.1	Homo sapiens chromosome 2 open reading frame 53 (C2orf53), mRNA	339779	chr2	27359714;27359958	27361197;27362332		0.779456	0.895826	0.99165	0.987915	0.570175	0.240913	0.226363	0.0145492
C2orf54	BC125155;NM_001085437;NM_024861	NM_001085437;NM_024861	uc002wac.3;uc002wad.3;uc002wae.4	Homo sapiens chromosome 2 open reading frame 54 (C2orf54)	79919	chr2	241825464	241835573;241831452;241831455		0.976251	0.509804	0.0873822	1	0.880153	0	0.0457686	-0.0457686
C2orf57	NM_152614	NM_152614	uc002vrz.3	Homo sapiens chromosome 2 open reading frame 57 (C2orf57), mRNA	165100	chr2	232457574	232458994		0.959694	0.563407	0.367818	0.996528	0.516817	0.0332234	0.112441	-0.0792178
C2orf61	NM_001163561;AK309369;NM_173649	NM_001163561;NM_173649	uc010fbd.3;uc010yog.2;uc002rvs.2	Homo sapiens chromosome 2 open reading frame 61 (C2orf61)	285051	chr2	47314129;47293079;47355586	47382517;47403740		0.562527	0.62112	0.843284	0.991254	0.843407	4.19942	4.14682	0.0526067
C2orf62	NM_198559	NM_198559	uc002vhr.3	Homo sapiens chromosome 2 open reading frame 62 (C2orf62), mRNA	375307	chr2	219221578	219232817		0.755329	0.805083	0.833764	0.991543	0.566575	0.47369	0.430603	0.0430877
C2orf66	NM_213608	NM_213608	uc002utv.3	Homo sapiens chromosome 2 open reading frame 66 (C2orf66), mRNA	401027	chr2	197669138	197675000		0.987949	0.979939	0.902801	0.981412	0.872152	1.69726	1.66352	0.0337394
C2orf68	AK124808;NM_001013649	NM_001013649	uc002sqd.2;uc002sqc.2	Homo sapiens chromosome 2 open reading frame 68 (C2orf68), mRNA	388969	chr2	85832375;85837155	85839179		0.402456	0.574714	0.420504	0.986198	0.290281	6.55309	6.67102	-0.117926
C2orf69	NM_153689	NM_153689	uc010zhb.2	Homo sapiens chromosome 2 open reading frame 69 (C2orf69), mRNA	205327	chr2	200775978	200792996		0.305178	0.486389	0.360205	0.98805	0.292731	8.41335	8.31473	0.0986125
C2orf70	NM_001105519;AX747015	NM_001105519	uc010eyn.3;uc031rnt.1	Homo sapiens chromosome 2 open reading frame 70 (C2orf70), mRNA	339778	chr2	26785480;26785902	26802397;26802395		0.440141	0.398542	0.65239	0.980921	0.549223	1.69665	1.89371	-0.197056
C2orf71	NM_001029883	NM_001029883	uc002rmt.2	Homo sapiens chromosome 2 open reading frame 71 (C2orf71), mRNA	388939	chr2	29284555	29297127		0.134923	0.10499	0.0915356	0.926479	0.0655657	1.84576	2.6939	-0.848147
C2orf72	NM_001144994;AF007149	NM_001144994	uc010zme.2;uc002vrl.4	Homo sapiens chromosome 2 open reading frame 72 (C2orf72), mRNA	257407	chr2	231905971;231902280	231914427		0.0427313	0.0330301	0.350844	0.311455	0.2466	3.66715	4.2295	-0.562346
C2orf73	BC144192;BC126246;BC144191;NM_001100396	NM_001100396	uc010yor.1;uc010yos.1;uc002rxs.1;uc002rxt.1	Homo sapiens chromosome 2 open reading frame 73 (C2orf73), mRNA	129852	chr2	54558070	54588714		0.312992	0.359245	0.202116	0.985163	0.322357	1.63376	1.2385	0.395254
C2orf74	NM_001143959;NM_001143960;BC014578	NM_001143959;NM_001143960	uc002sba.2;uc010ypm.1;uc010ypl.1	Homo sapiens chromosome 2 open reading frame 74 (C2orf74)	339804	chr2	61389628;61372242	61391964;61390367		0.907931	0.966828	0.62252	0.993261	0.75708	7.13052	7.23081	-0.100289
C2orf76	BC144014;BC171737;NM_001017927;BC105805;BC047365	NM_001017927	uc010flf.1;uc002tlu.2;uc002tls.2;uc002tlt.2;uc010yyg.1	Homo sapiens chromosome 2 open reading frame 76 (C2orf76), mRNA	130355	chr2	120060019	120124318;120124404;120124258		0.240676	0.304396	0.157988	0.987639	0.132172	4.87125	5.14406	-0.272809
C2orf78	NM_001080474	NM_001080474	uc002sjr.1	Homo sapiens chromosome 2 open reading frame 78 (C2orf78), mRNA	388960	chr2	74011315	74044274		0.698705	0.655823	0.607143	0.99719	0.936585	0.229622	0.140021	0.0896006
C2orf80	NM_001099334	NM_001099334	uc002vcr.3	Homo sapiens chromosome 2 open reading frame 80 (C2orf80), mRNA	389073	chr2	209030070	209054773		0.0247877	0.0149438	0.187772	0.181179	0.110404	3.01635	3.86775	-0.851403
C2orf81	NM_001145054	NM_001145054	uc010yrq.1	Homo sapiens chromosome 2 open reading frame 81 (C2orf81), mRNA	388963	chr2	74641302	74644844		0.33964	0.431319	0.404945	0.983428	0.257474	3.50914	3.72522	-0.216085
C2orf82	NM_206895	NM_206895	uc002vtr.1	Homo sapiens chromosome 2 open reading frame 82 (C2orf82), mRNA	389084	chr2	233734993	233741107		0.961075	0.986419	0.933094	0.984693	0.834246	1.3513	1.31428	0.0370161
C2orf83	NM_001162483;NM_020161	NM_001162483;NM_020161	uc010zlu.2;uc002vph.3	Homo sapiens chromosome 2 open reading frame 83 (C2orf83)	56918	chr2	228474805	228498036		0.863504	0.313294	0.595251	0.990043	0.541158	0.0982147	0.177203	-0.0789882
C2orf88	NM_032321;NM_001042520;NM_001042521;NM_001042519;CCDS42792	NM_032321;NM_001042520;NM_001042521;NM_001042519	uc002urs.3;uc002urt.3;uc021vub.1;uc002urr.3;uc002urq.3	Homo sapiens chromosome 2 open reading frame 88 (C2orf88)	84281	chr2	191014971;191064586;191002485;191045680;191045588	191068210;191064874		0.424311	0.462251	0.668642	0.980745	0.660081	4.92786	4.58539	0.342465
C3	NM_000064	NM_000064	uc002mfm.3	Homo sapiens complement component 3 (C3), mRNA	718	chr19	6677845	6720662		0.319655	0.327853	0.286311	0.99543	0.224532	14.156	13.5026	0.653336
C3AR1	CCDS8588;NM_004054	NM_004054	uc001qtv.1;uc021quj.1	Homo sapiens complement component 3a receptor 1 (C3AR1), mRNA	719	chr12	8211332;8210918	8218955;8212781		0.10094	0.0887865	0.260954	0.989614	0.24832	7.39848	7.73303	-0.334553
C3P1	NR_027300	NR_027300	uc010dwx.2	Homo sapiens complement component 3 precursor pseudogene (C3P1), non-coding RNA	388503	chr19	10152031	10184813		NA	NA	NA	NA	NA	0	0	0
C3orf14	AF236158;AK313915;NM_020685	NM_020685	uc010hnq.3;uc003dlg.3;uc003dlf.3	Homo sapiens chromosome 3 open reading frame 14 (C3orf14), mRNA	57415	chr3	62304717;62304710;62305395	62319320		0.168342	0.204394	0.185089	0.988011	0.199848	7.62881	7.95662	-0.327814
C3orf17	AK304022;BC014673;AK300811;NR_027796;EU831683;AK295165;AK293218;AK295954;NM_015412;NR_027794	NR_027796;NM_015412;NR_027794	uc003dzr.3;uc003dzu.3;uc011bib.2;uc011bia.2;uc010hqg.3;uc003dzs.3;uc011bic.2;uc003dzt.3;uc011bid.2;uc011bhz.2	Homo sapiens chromosome 3 open reading frame 17 (C3orf17)	25871	chr3	112721291	112738555		0.254971	0.452186	0.311717	0.994494	0.319211	9.40635	9.31412	0.0922291
C3orf18	NM_016210;NM_001171743;NM_001171740;NM_001171741;AK311093;AK309486	NM_016210;NM_001171743;NM_001171740;NM_001171741	uc010hlo.3;uc003dar.3;uc010hlp.3;uc003das.3;uc011bdr.3;uc003dat.3	Homo sapiens chromosome 3 open reading frame 18 (C3orf18)		chr3	50595455	50608458;50605223		0.0789638	0.179618	0.107635	0.931056	0.0738945	6.60524	6.87685	-0.271608
C3orf20	NM_032137;AK131481;CU691563;NM_001184958;NM_001184957	NM_032137;NM_001184958;NM_001184957	uc003bza.3;uc003byz.3;uc003byx.2;uc003byy.3;uc003bzb.1;uc011avj.2	Homo sapiens chromosome 3 open reading frame 20 (C3orf20)	84077	chr3	14755513;14798868;14716605	14746125;14814540;14814543		0.684557	0.695409	0.974044	0.989493	0.687281	4.4512	4.42739	0.0238116
C3orf22	NM_152533	NM_152533	uc003ejb.3	Homo sapiens chromosome 3 open reading frame 22 (C3orf22), mRNA	152065	chr3	126268518	126277758		0.722464	0.696816	0.738507	0.986849	0.697849	0.573348	0.673524	-0.100176
C3orf27	CCDS3050;NM_007354	NM_007354	uc021xdl.1;uc003ekq.3	Homo sapiens chromosome 3 open reading frame 27 (C3orf27), mRNA	23434	chr3	128292122;128290842	128292572;128294929		0.186656	0.15893	0.188297	0.961008	0.138597	0.720136	0.310786	0.409351
C3orf30	NM_152539;BC144197	NM_152539	uc003ecb.1;uc011biw.1	Homo sapiens chromosome 3 open reading frame 30 (C3orf30), mRNA	152405	chr3	118864996	118870302;118870206		0.112214	0.0467804	0.130789	0.682996	0.134207	0.557723	0.145399	0.412324
C3orf33	AK289890;NM_173657	NM_173657	uc003fam.1;uc003fal.1	Homo sapiens chromosome 3 open reading frame 33 (C3orf33), mRNA	285315	chr3	155480400	155524055		0.535799	0.52762	0.208305	0.987705	0.163931	3.59027	3.88545	-0.29518
C3orf35	NM_178342;NM_178339;BC113895;CCDS46792;BC100860;BC100862	NM_178339;NM_178342	uc003cgy.1;uc003chb.3;uc021wvf.1;uc003cha.4;uc003cgz.1;uc021wvg.1	Homo sapiens chromosome 3 open reading frame 35 (C3orf35)		chr3	37427799;37440967;37438072;37458757	37459865;37476988;37458633;37459117		0.561945	0.652377	0.908449	0.970311	0.992942	2.97898	2.94503	0.0339424
C3orf36	NM_025041	NM_025041	uc003epz.1	Homo sapiens chromosome 3 open reading frame 36 (C3orf36), mRNA	80111	chr3	133646989	133648656		0.187887	0.244444	0.143519	0.962188	0.190276	1.2978	0.825873	0.471926
C3orf37	NM_001006109;AK225264;NM_020187;BC009993	NM_001006109;NM_020187	uc003elv.3;uc003elu.3;uc003elw.3;uc003elt.3	Homo sapiens chromosome 3 open reading frame 37 (C3orf37)	56941	chr3	128997816;128997683;128997911	129024135		0.0327842	0.0680346	0.0481535	0.891153	0.0324665	9.51625	9.2188	0.297454
C3orf38	NM_173824	NM_173824	uc003dqw.3	Homo sapiens chromosome 3 open reading frame 38 (C3orf38), mRNA	285237	chr3	88198892	88207115		0.93588	0.929624	0.748525	0.996787	0.930796	8.45892	8.49261	-0.0336928
C3orf43	NM_001077657;AK291522	NM_001077657	uc003fws.3;uc003fwr.3	Homo sapiens chromosome 3 open reading frame 43 (C3orf43), mRNA		chr3	196233749	196242217;196242237		0.764953	1	0.426523	1	0.369027	0.204857	0.112324	0.0925331
C3orf49	NR_026866	NR_026866	uc003dls.4	Homo sapiens chromosome 3 open reading frame 49 (C3orf49), non-coding RNA		chr3	63805040	63834312		0.859172	0.413914	0.235279	1	0.251697	0.118794	0	0.118794
C3orf52	NM_024616;NM_001171747;BC041355;AK303588	NM_024616;NM_001171747	uc003dyr.1;uc011bhs.2;uc003dyq.4;uc011bht.1	Homo sapiens chromosome 3 open reading frame 52 (C3orf52)	79669	chr3	111830300;111805181	111849851;111837073		0.585729	0.622566	0.213386	0.985349	0.236838	3.11127	2.57945	0.531823
C3orf55	NR_024016;NM_001099777;NM_001130001;NM_001243729;NM_001130002	NR_024016;NM_001099777;NM_001130001;NM_001243729;NM_001130002	uc003fbp.4;uc010hvv.3;uc011bos.3;uc003fbo.3;uc011bot.2	Homo sapiens chromosome 3 open reading frame 55 (C3orf55)		chr3	157261132	157319021;157287701;157296680		0.239422	0.262793	0.349149	0.972814	0.41441	2.80679	2.37909	0.427698
C3orf56	BC137155		uc003eji.1	RecName: Full=Putative uncharacterized protein C3orf56		chr3	126911973	126917025		0.953349	1	0.563897	1	0.639698	0.0276972	0	0.0276972
C3orf58	NM_001134470;NM_173552	NM_001134470;NM_173552	uc011bnl.2;uc003evo.3	Homo sapiens chromosome 3 open reading frame 58 (C3orf58)	205428	chr3	143690639;143692166	143711210		0.404247	0.442526	0.167003	0.988405	0.214273	6.42137	5.92396	0.497412
C3orf62	AK096799;NM_198562	NM_198562	uc003cwm.2;uc003cwn.2	Homo sapiens chromosome 3 open reading frame 62 (C3orf62), mRNA	375341	chr3	49306029	49314508;49311967		0.167518	0.284192	0.242939	0.99318	0.385556	7.40228	7.21032	0.191958
C3orf65	NR_027317;BC041450	NR_027317	uc003fpr.2;uc003fps.4	Homo sapiens chromosome 3 open reading frame 65 (C3orf65), non-coding RNA	102724686	chr3	185431039	185435955;185447575		0.89836	1	0.776579	0.996818	0.615645	0.0862101	0.0543986	0.0318116
C3orf67	AK124920;AK296111;AK128200;BC050317;NM_198463;BC075863	NM_198463	uc003dkr.1;uc003dks.1;uc003dkt.1;uc003dkw.3;uc003dkv.1;uc011bfg.1	Homo sapiens chromosome 3 open reading frame 67 (C3orf67), mRNA	200844	chr3	58727736;58873071;58834757;58846953;58711286	58855216;59035758;58835135;59035715		0.58702	0.571816	0.812194	0.991959	0.807278	7.00328	6.92007	0.0832064
C3orf70	NM_001025266	NM_001025266	uc003fpd.3	Homo sapiens chromosome 3 open reading frame 70 (C3orf70), mRNA	285382	chr3	184795837	184870802		0.271639	0.344678	0.427209	0.980197	0.41299	6.15161	5.94163	0.209982
C3orf72	NM_001040061	NM_001040061	uc003esx.1	Homo sapiens chromosome 3 open reading frame 72 (C3orf72), mRNA	401089	chr3	138666075	138672830		0.777026	0.304787	0.412755	1	0.425992	0.116429	0	0.116429
C3orf79	NM_001101337	NM_001101337	uc003ezt.3	Homo sapiens chromosome 3 open reading frame 79 (C3orf79), mRNA	152118	chr3	153202283	153220486		0.917565	0.865416	0.410247	1	0.475019	0.055629	0	0.055629
C3orf80	NM_001168214	NM_001168214	uc021xgp.1	Homo sapiens chromosome 3 open reading frame 80 (C3orf80), mRNA	401097	chr3	159943422	159946000		0.603111	0.686006	0.488478	1	0.439569	0.776227	0.929288	-0.153061
C4A	AK307198;AK293364		uc011gik.1;uc011jpo.1;uc011hws.1;uc011dpf.1;uc011dpa.1;uc011iue.1;uc011gib.1;uc011fkf.1;uc011jpf.1;uc021yvg.1	Homo sapiens complement component 4A (Rodgers blood group) (C4A)		chr6_qbl_hap6;chr6;chr6_dbb_hap3;chr6_mcf_hap5;chr6_cox_hap2	3460250;3363076;3244284;3236075;3268815;31983232;31981166	3365050;3270811;3462246;31983434;3246258;3237831;31985206		0.00430686	0.00551586	0.0403869	0.0999438	0.0372799	9.59429	8.58848	1.00581
C4BPA	NM_000715	NM_000715	uc001hfo.3	Homo sapiens complement component 4 binding protein, alpha (C4BPA), mRNA	722	chr1	207277606	207318317		0.201621	0.0489234	0.333324	0.0412106	0.252817	0.743209	0.36385	0.379359
C4BPB	NM_001017365;NM_001017366;NM_001017364;AK315137;NM_000716;AK293379;NM_001017367	NM_001017365;NM_001017366;NM_001017364;NM_000716;NM_001017367	uc001hfm.3;uc001hfi.3;uc001hfl.3;uc001hfk.3;uc001hfj.3;uc010pse.1;uc009xcd.3	Homo sapiens complement component 4 binding protein, beta (C4BPB)	725	chr1	207262211;207262627;207262826;207262583	207269240;207273337		0.681651	0.77907	0.535586	0.988036	0.520036	0.571135	0.399727	0.171408
C4orf17	NM_032149;AX747911	NM_032149	uc003hux.3;uc003huw.3	Homo sapiens chromosome 4 open reading frame 17 (C4orf17), mRNA		chr4	100432160	100463460		0.792883	0.736396	0.729907	0.994857	0.502332	0.186847	0.124289	0.0625573
C4orf19	NM_018302;NM_001104629	NM_018302;NM_001104629	uc003gsw.4;uc003gsy.4	Homo sapiens chromosome 4 open reading frame 19 (C4orf19)	55286	chr4	37585854;37455551	37595132		0.453672	0.182258	0.128114	0.861077	0.0969556	0.676459	0.200762	0.475697
C4orf21	BC044799;BX647594;AX746508;NM_018392	NM_018392	uc003iat.3;uc003iau.3;uc003iav.3;uc003iaw.3	Homo sapiens chromosome 4 open reading frame 21 (C4orf21), mRNA	55345	chr4	113510785;113460488	113482694;113558151;113509085		0.664983	0.693266	0.75377	0.995844	0.845053	9.03205	8.94763	0.0844211
C4orf22	NM_152770;NM_001206997	NM_152770;NM_001206997	uc003hmf.3;uc010ijp.3	Homo sapiens chromosome 4 open reading frame 22 (C4orf22)	255119	chr4	81256873	81884910		0.213123	0.0462576	0.148039	0.773684	0.115857	0.453025	0.0543986	0.398626
C4orf26	NR_046430;NR_046429;NM_178497;NM_001206981;NM_001257072	NR_046430;NR_046429;NM_178497;NM_001206981;NM_001257072	uc031sfx.1;uc011cbo.2;uc003hip.2;uc031sfy.1;uc011cbn.3	Homo sapiens chromosome 4 open reading frame 26 (C4orf26)		chr4	76481257	76491103		0.554933	0.573012	0.545691	0.975157	0.576585	2.22989	2.50277	-0.272873
C4orf27	NM_017867	NM_017867	uc003isl.4	Homo sapiens chromosome 4 open reading frame 27 (C4orf27), mRNA	54969	chr4	170650618	170679093		0.0640987	0.124978	0.0969102	0.993671	0.185014	8.5831	8.81046	-0.22736
C4orf29	BC128143;BC058898;BC128142;AK024759;BC058847;NM_001039717	NM_001039717	uc021xrt.1;uc021xrs.1;uc003ift.3;uc003ifv.3;uc003ifq.2;uc010inz.3;uc003ifu.3	Homo sapiens chromosome 4 open reading frame 29 (C4orf29), mRNA		chr4	128930704;128886460;128932827	128957476;128930346;128952455		0.685771	0.773143	0.473564	0.996453	0.764541	8.23695	8.16336	0.0735871
C4orf3	NM_001170330;NM_001001701	NM_001170330;NM_001001701	uc021xrf.1;uc003icv.4	Homo sapiens chromosome 4 open reading frame 3 (C4orf3)	401152	chr4	120217573	120225600;120221968		0.805301	0.877528	0.676963	0.993886	0.769205	7.83857	7.92883	-0.0902642
C4orf32	NM_152400	NM_152400	uc003iah.2	Homo sapiens chromosome 4 open reading frame 32 (C4orf32), mRNA	132720	chr4	113066552	113110237		0.0710513	0.112776	0.115122	0.848916	0.129042	4.73411	4.20899	0.525116
C4orf33	NM_001099783;NM_173487;AK309229	NM_001099783;NM_173487	uc010iod.3;uc010ioc.1;uc003igu.4	Homo sapiens chromosome 4 open reading frame 33 (C4orf33)	132321	chr4	130014828;130017281	130031121;130033843		0.809411	0.824637	0.644585	0.994804	0.675493	6.43473	6.50993	-0.0751992
C4orf36	NM_144645	NM_144645	uc003hqe.4	Homo sapiens chromosome 4 open reading frame 36 (C4orf36), mRNA	132989	chr4	87797357	87813575		0.205031	0.229748	0.267378	0.965138	0.297686	1.76451	2.1558	-0.39129
C4orf40	BX648896;NM_214711	NM_214711	uc003hfa.4;uc003hfb.4	Homo sapiens chromosome 4 open reading frame 40 (C4orf40), mRNA	401137	chr4	71019903;71017792	71032326		0.916191	1	0.796307	0.997323	0.762096	0.0760311	0.0488394	0.0271916
C4orf42	AK125775		uc003gcy.1	Homo sapiens cDNA FLJ31571 fis, clone NT2RI2001726	92070	chr4	1243279	1282079		0.0547498	0.150526	0.0652965	0.912725	0.0879143	5.64265	6.01267	-0.370017
C4orf45	AK307319;NM_152543	NM_152543	uc010iqt.1;uc003iqf.1	Homo sapiens chromosome 4 open reading frame 45 (C4orf45), mRNA		chr4	159814683	159956333;160024105		0.639984	0.771785	0.967209	0.994745	0.651671	0.463244	0.452129	0.0111147
C4orf46	NR_077234;NR_077235;NM_001008393	NR_077234;NR_077235;NM_001008393	uc003iqa.3;uc031shr.1;uc010iqp.2	Homo sapiens chromosome 4 open reading frame 46 (C4orf46)	201725	chr4	159587826	159593202;159593407		0.17979	0.280732	0.43567	0.984306	0.502172	4.75621	4.90028	-0.144074
C4orf47	BC141968;NM_001114357	NM_001114357	uc003ixs.2;uc003ixt.2	Homo sapiens chromosome 4 open reading frame 47 (C4orf47), mRNA		chr4	186350544	186370821		0.0747773	0.101737	0.0798419	0.953345	0.1298	2.89864	2.34189	0.556742
C4orf48	NM_001168243;NM_001141936	NM_001168243;NM_001141936	uc021xkn.1;uc003gep.3	Homo sapiens chromosome 4 open reading frame 48 (C4orf48)	401115	chr4	2043719;2043776	2045697	yellow	2.55892e-07	1.91136e-05	6.08446e-06	0.00296401	5.31099e-06	4.58413	5.54474	-0.960614
C4orf51	NM_001080531	NM_001080531	uc003ikk.3	Homo sapiens chromosome 4 open reading frame 51 (C4orf51), mRNA	646603	chr4	146601355	146653948		0.987847	1	0.965358	1	0.665908	0.0425308	0.0457686	-0.00323779
C4orf6	NM_005750	NM_005750	uc003gii.3	Homo sapiens chromosome 4 open reading frame 6 (C4orf6), mRNA	10141	chr4	5526882	5529527		0.357354	0.303862	0.545659	0.978612	0.373316	0.785135	0.991211	-0.206076
C5	AK310780;NM_001735;AK310774	NM_001735	uc010mvm.1;uc010mvn.1;uc004bkv.3	Homo sapiens complement component 5 (C5), mRNA		chr9	123777360;123761956;123714613	123812554		0.897766	0.917916	0.701601	0.995878	0.745837	8.78707	8.72373	0.0633316
C5AR1	NM_001736	NM_001736	uc002pgj.1	Homo sapiens complement component 5a receptor 1 (C5AR1), mRNA	728	chr19	47813103	47825327		0.436763	0.386486	0.662347	0.986527	0.514968	6.32583	6.5568	-0.230976
C5orf15	NM_020199	NM_020199	uc003kyo.3	Homo sapiens chromosome 5 open reading frame 15 (C5orf15), mRNA	56951	chr5	133291197	133304406		0.964667	0.970651	0.940746	0.995859	0.821697	8.52637	8.53711	-0.0107371
C5orf20	NM_130848	NM_130848	uc003lav.3	Homo sapiens chromosome 5 open reading frame 20 (C5orf20), mRNA	140947	chr5	134779903	134783038		0.64359	0.690023	0.391229	0.986543	0.573293	3.61697	3.21817	0.398806
C5orf22	BC032845;NM_018356;AK299156;AL834427	NM_018356	uc003jhj.4;uc010iuj.3;uc011cnw.1;uc003jhk.4	Homo sapiens chromosome 5 open reading frame 22 (C5orf22), mRNA		chr5	31532372;31545752	31555165;31551539		0.299527	0.451193	0.217532	0.991308	0.167428	9.03571	8.88521	0.150504
C5orf24	NM_152409;AJ437658;CCDS4179;NM_001135586	NM_152409;NM_001135586	uc021yds.1;uc003kzy.4;uc003kzx.3;uc003kzz.3	Homo sapiens chromosome 5 open reading frame 24 (C5orf24)	134553	chr5	134181369;134181657;134190590	134191157;134195425;134193092		0.398673	0.452366	0.970966	0.996597	0.934475	9.97888	9.98611	-0.00723035
C5orf25	AK126204		uc003mdu.1	RecName: Full=Uncharacterized protein C5orf25		chr5	175715841	175717708		0.857362	0.84685	0.986484	0.981898	0.923281	1.6182	1.62367	-0.00547567
C5orf27	NR_026936;AY168789	NR_026936	uc003klq.3;uc003klp.3	Homo sapiens chromosome 5 open reading frame 27 (C5orf27), non-coding RNA		chr5	95187935	95195836		0.927224	0.927646	0.907268	0.998614	0.539176	0.190503	0.173129	0.0173744
C5orf28	NM_022483;AK315466;BC013351	NM_022483	uc003jny.3;uc003jnv.4;uc003jnx.3	Homo sapiens chromosome 5 open reading frame 28 (C5orf28), mRNA	64417	chr5	43444353	43483992		0.131091	0.22612	0.127307	0.967649	0.0389461	6.00364	6.27453	-0.27089
C5orf30	CCDS4095;AX746509;NM_033211	NM_033211	uc003kog.1;uc003koh.1;uc021yca.1	Homo sapiens chromosome 5 open reading frame 30 (C5orf30), mRNA	90355	chr5	102594441;102611620;102595124	102612241;102614361		0.227151	0.272517	0.512264	0.982381	0.44921	6.61096	6.79559	-0.18463
C5orf34	NM_198566;AK303336	NM_198566	uc003jnz.2;uc011cpx.2	Homo sapiens chromosome 5 open reading frame 34 (C5orf34), mRNA	375444	chr5	43505651;43486802	43515273		0.964242	0.987199	0.707568	0.993211	0.700732	6.04944	6.15923	-0.109791
C5orf38	BC143639;BC171731;BC143640;BC143638;NM_178569	NM_178569	uc011cmg.2;uc003jdc.3;uc011cmi.2;uc011cmh.2;uc011cmj.3	Homo sapiens chromosome 5 open reading frame 38 (C5orf38), mRNA		chr5	2752261	2755511		0.963132	1	0.671346	0.996796	0.869343	0.185067	0.245228	-0.0601604
C5orf42	AK096581;AL832176;NM_023073;AK023293;BC028410;BC144070;BC144072;AL833065	NM_023073	uc011cpa.1;uc011cpb.1;uc011coz.1;uc011coy.1;uc003jkp.1;uc003jkr.1;uc003jks.2;uc003jko.1	Homo sapiens chromosome 5 open reading frame 42 (C5orf42), mRNA		chr5	37182861;37168892;37106329	37121915;37176201;37249530;37183801;37158447;37213834;37213854		0.570853	0.616218	0.744065	0.998137	0.749466	11.917	11.863	0.053921
C5orf45	BC056889;NM_016175;AM393590;AK293901;NM_001017987;AK298954	NM_016175;NM_001017987	uc011dgt.1;uc003mky.2;uc003mlb.3;uc003mlc.3;uc011dgu.1;uc003mla.3	Homo sapiens chromosome 5 open reading frame 45 (C5orf45)	51149	chr5	179264265;179263633	179285840		0.0927874	0.183192	0.129762	0.931298	0.0352301	7.57691	7.82297	-0.246065
C5orf46	AK289403;NM_206966;BC021680	NM_206966	uc003lou.3;uc010jgp.3;uc003lov.4	Homo sapiens chromosome 5 open reading frame 46 (C5orf46), mRNA	389336	chr5	147281099;147272270;147269578	147286101		0.847388	0.0658122	0.316333	0.0124569	0.385509	0.514974	0.87401	-0.359035
C5orf47	NM_001144954;BC121168	NM_001144954	uc003mcw.4;uc003mcv.3	Homo sapiens chromosome 5 open reading frame 47 (C5orf47), mRNA	133491	chr5	173400784;173416161	173433143		0.715902	0.158667	0.255728	1	0.230833	0.198915	0	0.198915
C5orf48	NM_207408	NM_207408	uc003kub.1	Homo sapiens chromosome 5 open reading frame 48 (C5orf48), mRNA	389320	chr5	125967413	125971974		0.788211	0.837832	0.313114	0.992459	0.308439	0.455572	0.688343	-0.232771
C5orf49	NM_001089584	NM_001089584	uc003jea.5	Homo sapiens chromosome 5 open reading frame 49 (C5orf49), mRNA		chr5	7830490	7851603		0.461138	0.468345	0.520377	0.986544	0.357786	1.91379	2.12363	-0.209844
C5orf51	NM_175921	NM_175921	uc003jmo.3	Homo sapiens chromosome 5 open reading frame 51 (C5orf51), mRNA	285636	chr5	41904469	41921738		0.298632	0.459423	0.346612	0.992567	0.328746	9.44265	9.33957	0.103076
C5orf52	NM_001145132	NM_001145132	uc011ddt.2	Homo sapiens chromosome 5 open reading frame 52 (C5orf52), mRNA	100190949	chr5	157098560	157107162		0.870715	0.92532	0.636633	0.997539	0.489368	0.125617	0.0698908	0.0557265
C5orf54	NM_022090;BC032603;CCDS34283	NM_022090	uc021yhc.1;uc003lye.1;uc003lyf.1	Homo sapiens chromosome 5 open reading frame 54 (C5orf54), mRNA	63920	chr5	159820154;159820712	159822497;159827060		0.17575	0.196582	0.154316	0.970425	0.0932334	8.57005	8.92568	-0.355625
C5orf55	NM_138464	NM_138464	uc010ita.3	Homo sapiens chromosome 5 open reading frame 55 (C5orf55), mRNA	116349	chr5	441642	443258		0.0701948	0.117393	0.0633129	0.961765	0.0830413	3.88902	4.32066	-0.431649
C5orf56	NR_045116;AK096941;AK309191	NR_045116	uc003kwy.3;uc003kwz.2;uc010jds.2	Homo sapiens chromosome 5 open reading frame 56 (C5orf56), non-coding RNA		chr5	131746464	131822549;131811736;131796622		0.153796	0.189671	0.0441692	0.975208	0.0470475	6.42635	5.84777	0.578586
C5orf58	BC030767;NM_001102609	NM_001102609	uc003mal.2;uc010jjn.3	Homo sapiens chromosome 5 open reading frame 58 (C5orf58), mRNA	133874	chr5	169659949	169679573;169673235		0.724088	0.46981	0.183269	0.992797	0.0613005	0.253318	0.485846	-0.232528
C5orf60	NM_001142306;BC144275	NM_001142306	uc003mki.3;uc011dgo.2	Homo sapiens chromosome 5 open reading frame 60 (C5orf60), mRNA	285679	chr5	179068557	179072047		0.457601	0.386803	0.411735	0.992272	0.351888	0.464557	0.650782	-0.186225
C5orf63	NM_001164478;AK126569;NM_001164479	NM_001164478;NM_001164479	uc021ydc.1;uc003kug.2;uc021ydb.1	Homo sapiens chromosome 5 open reading frame 63 (C5orf63)		chr5	126386995;126378249	126409184		0.475458	0.555302	0.724041	0.99166	0.820478	5.73207	5.64029	0.0917764
C5orf64	NM_173667	NM_173667	uc003jst.1	Homo sapiens chromosome 5 open reading frame 64 (C5orf64), mRNA	285668	chr5	60933635	61002362		0.702339	0.67559	0.778551	0.982299	0.807825	1.10971	1.20299	-0.0932872
C6	NM_001115131;NM_000065	NM_001115131;NM_000065	uc003jmk.3;uc003jml.2	Homo sapiens complement component 6 (C6)	729	chr5	41142247	41213695;41261540		0.536113	0.569643	0.136617	0.947672	0.109285	4.90147	3.90653	0.994937
C6orf1	BC009526;NM_178508;NM_001008703;NM_001008704	NM_178508;NM_001008703;NM_001008704	uc003ojh.3;uc003oji.4;uc003ojg.3;uc003ojf.3	Homo sapiens chromosome 6 open reading frame 1 (C6orf1)		chr6	34214156	34216904	turquoise	0.000800726	0.00685842	0.0004853	0.166023	0.000346336	6.85966	7.43114	-0.571473
C6orf10	CCDS34422;AK302176;AK310230;NM_006781;AK225742;U60665;BC034774	NM_006781	uc021zxo.1;uc021zlz.1;uc011gjp.1;uc011jry.2;uc021zxn.1;uc021yvs.1;uc021zma.1;uc021zjs.1;uc021zuw.1;uc021zsn.1;uc011gjn.2;uc021zqc.1;uc021zmb.1;uc011iws.2;uc011iwt.1;uc011hed.2;uc021zny.1;uc011fna.2;uc011iwq.2;uc021zpz.1;uc011dpx.2;uc021zxm.1;uc021zlx.1;uc011hzi.2;uc011hef.2;uc011gjl.2;uc011jsa.2;uc021zly.1;uc021zxp.1;uc021yvu.1;uc011iwp.2;uc021zqb.1;uc011gjo.1;uc011dpz.2;uc011erd.2;uc011erc.1;uc021zqa.1;uc021yvt.1;uc021zxq.1;uc011gjm.2;uc021yvv.1;uc011hzk.2	Homo sapiens chromosome 6 open reading frame 10 (C6orf10), mRNA		chr6_mann_hap4;chr6_mcf_hap5;chr6_apd_hap1;chr6_qbl_hap6;chr6;chr6_dbb_hap3;chr6_ssto_hap7;chr6_cox_hap2	3539721;3614545;3774014;3663448;3582485;3604984;3731252;3521693;3647609;3598270;32256302;32260474;3604095;3608269;3731269;3608286;3603310;3599137;3603327;32260757;3670162	32339656;3670888;3769192;3654041;3682495;3719241;3640248;3577661;3810116;3559588;3687126;3618578;3666293;3600524		0.344	0.748016	0.434614	0.98464	0.190749	0.331946	0.557892	-0.225947
C6orf106	NM_022758;NM_024294	NM_022758;NM_024294	uc003ojr.2;uc003ojs.2	Homo sapiens chromosome 6 open reading frame 106 (C6orf106)		chr6	34555065	34664625		0.520305	0.644812	0.503807	0.994498	0.403318	9.6779	9.60749	0.0704043
C6orf118	NM_144980;AK302358	NM_144980	uc003qum.4;uc011egi.1	Homo sapiens chromosome 6 open reading frame 118 (C6orf118), mRNA		chr6	165695128;165693152	165723111;165722342		0.0356967	0.0522508	0.102074	0.845837	0.191004	2.40538	1.77801	0.627367
C6orf120	NM_001029863;AK295962	NM_001029863	uc011egx.2;uc003qxb.3	Homo sapiens chromosome 6 open reading frame 120 (C6orf120), mRNA	387263	chr6	170102232;170102256	170106402;170103380		0.0207534	0.0621315	0.0394999	0.718424	0.0271186	7.53812	7.18917	0.348953
C6orf123	NR_026773	NR_026773	uc003sic.3	Homo sapiens chromosome 6 open reading frame 123 (C6orf123), non-coding RNA		chr6	168185218	168197539		0.529389	0.550057	0.409024	0.985418	0.33354	1.16986	0.913707	0.256157
C6orf132	NM_001164446	NM_001164446	uc003orw.2	Homo sapiens chromosome 6 open reading frame 132 (C6orf132), mRNA	647024	chr6	42068856	42110715		0.0527242	0.0761971	0.243608	0.807927	0.48831	3.19914	2.68051	0.518633
C6orf136	NM_001161376;NM_145029;NM_001109938	NM_001161376;NM_145029;NM_001109938	uc011gtr.2;uc011fxq.2;uc011ezc.2;uc011dmn.2;uc003nqw.4;uc011jgw.2;uc011hmm.2;uc011fxp.2;uc003nqx.4;uc011ijr.2;uc011gtt.2;uc011jgv.2;uc011ijq.2;uc011gts.2;uc011ezd.2;uc011ijs.2;uc011fxo.2;uc011jgu.2;uc011ezb.2;uc011hmn.2;uc011hml.2	Homo sapiens chromosome 6 open reading frame 136 (C6orf136)		chr6_mann_hap4;chr6_qbl_hap6;chr6;chr6_dbb_hap3;chr6_ssto_hap7	1947095;1962887;1907722;1908452;30614815	1914618;1953259;1913888;1969054;30620987		0.0711372	0.170266	0.0807275	0.978862	0.0932674	8.32409	8.07569	0.248406
C6orf141	NM_001145652;AK054918	NM_001145652	uc003ozj.2;uc011dwo.2	Homo sapiens chromosome 6 open reading frame 141 (C6orf141), mRNA	135398	chr6	49518378;49518112	49529625;49519808		0.0895898	0.12033	0.0513515	0.843755	0.0173035	1.58107	0.84194	0.739127
C6orf147	NR_027005	NR_027005	uc011dym.1	Homo sapiens chromosome 6 open reading frame 147 (C6orf147), non-coding RNA	80759	chr6	73983861	74020088		0.483675	0.540953	0.612982	0.985644	0.864735	2.63555	2.40947	0.226077
C6orf15	NM_014070	NM_014070	uc011hoh.2;uc011ilu.2;uc003nsk.1;uc011fzv.2;uc011gvw.2;uc011fbj.2	Homo sapiens chromosome 6 open reading frame 15 (C6orf15), mRNA		chr6_qbl_hap6;chr6;chr6_cox_hap2;chr6_mcf_hap5	2593703;2374817;2460924;31078999	2376150;31080332;2595036;2462257		0.994201	0.874712	0.275044	0.998364	0.101152	0.0199675	0.0805925	-0.060625
C6orf163	NM_001010868	NM_001010868	uc021zcl.1	Homo sapiens chromosome 6 open reading frame 163 (C6orf163), mRNA	206412	chr6	88054570	88075181		0.00235883	0.00860911	0.0333187	0.679145	0.114619	5.99619	5.36352	0.632673
C6orf164	BC032824		uc021zcm.2	Homo sapiens chromosome 6 open reading frame 164 (C6orf164), non-coding RNA		chr6	88091719	88109459		0.280283	0.323771	0.395028	0.985747	0.605169	1.92492	1.63107	0.29385
C6orf165	AK292584;NM_001031743;AX748329;BC045171	NM_001031743	uc003plv.3;uc003plu.2;uc003plw.3;uc010kbv.2	Homo sapiens chromosome 6 open reading frame 165 (C6orf165), mRNA		chr6	88117689	88145775;88205858;88174191		0.608456	0.651725	0.479878	0.990805	0.666849	5.1731	4.96735	0.205756
C6orf170	AK131446;AK126259;AK125385;NM_152730	NM_152730	uc010kej.1;uc003pyp.1;uc003pyo.1;uc003pyq.1	Homo sapiens chromosome 6 open reading frame 170 (C6orf170), mRNA		chr6	121400626;121434207	121613339;121558208;121655644		0.288027	0.374331	0.27713	0.995879	0.394077	9.46406	9.2844	0.179665
C6orf185	BC128119		uc003ptc.1	Homo sapiens chromosome 6 open reading frame 185, mRNA (cDNA clone IMAGE:40112263), partial cds		chr6	109659677	109676151		0.00830699	0.0118175	0.0135595	0.368122	0.00363063	2.01672	0.950916	1.0658
C6orf195	CCDS43416;NM_152554	NM_152554	uc003mtw.2;uc021ykp.1	Homo sapiens chromosome 6 open reading frame 195 (C6orf195), mRNA		chr6	2622971;2623672	2624056;2635298		0.766749	0.620352	0.211131	1	0.173789	0.150622	0.296714	-0.146092
C6orf201	NM_001085401;BC066986;AK301893;AK124114	NM_001085401	uc003mwa.4;uc003mvz.4;uc011dhw.1;uc003mwb.4	Homo sapiens chromosome 6 open reading frame 201 (C6orf201), mRNA		chr6	4079439;4087582	4126353;4130999		0.969516	0.227334	0.45568	0.949405	0.301233	0.197184	0.0457686	0.151415
C6orf203	NM_001142470;NM_016487;NM_001142468	NM_001142470;NM_016487;NM_001142468	uc003prq.3;uc011eaj.2;uc010kde.3	Homo sapiens chromosome 6 open reading frame 203 (C6orf203)		chr6	107349406	107372547		0.0889235	0.128452	0.0392408	0.986006	0.0626161	7.24705	7.58555	-0.338499
C6orf211	NM_024573;AK298490	NM_024573	uc003qok.1;uc011ees.1	Homo sapiens chromosome 6 open reading frame 211 (C6orf211), mRNA		chr6	151773421	151791232		0.103561	0.25886	0.075572	0.991109	0.15351	7.49943	7.68569	-0.18626
C6orf222	NM_001010903	NM_001010903	uc003oly.3	Homo sapiens chromosome 6 open reading frame 222 (C6orf222), mRNA	389384	chr6	36283534	36304662		0.225458	0.0142061	0.152079	0.405185	0.112426	2.51907	3.47362	-0.954548
C6orf223	NM_001171992;NM_153246	NM_001171992;NM_153246	uc003owo.3;uc003own.3	Homo sapiens chromosome 6 open reading frame 223 (C6orf223)	221416	chr6	43968336	43973694		0.784397	0.259869	0.605053	0.920024	0.662218	0.264054	0.373131	-0.109077
C6orf226	NM_001008739	NM_001008739	uc003osw.3	Homo sapiens chromosome 6 open reading frame 226 (C6orf226), mRNA	441150	chr6	42858002	42858554		0.82935	0.793512	0.63595	0.992968	0.475566	3.21026	3.33204	-0.12178
C6orf25	NM_138275;NM_025260;NM_138272;NM_138274;NM_138277;NM_138273;BC143850	NM_138275;NM_025260;NM_138272;NM_138274;NM_138277;NM_138273	uc011doc.2;uc021zpn.1;uc011get.2;uc011gep.2;uc003nwk.3;uc011jmp.2;uc011jmo.2;uc021zrx.1;uc011geu.2;uc011hax.2;uc011doe.2;uc011ira.2;uc011htt.2;uc021yux.1;uc021zui.1;uc011irc.2;uc011fgt.2;uc011iqy.2;uc011htp.2;uc011fgv.2;uc011ges.2;uc011geq.2;uc011ger.2;uc011jmn.2;uc011haz.2;uc011fgu.2;uc011htq.2;uc011iqz.2;uc011hay.2;uc021zlj.1;uc011ird.2;uc011haw.2;uc011htr.2;uc011dod.2;uc021znp.1;uc003nwo.3;uc011jmm.2;uc021zwq.1;uc003nwn.3;uc011fgs.2;uc011jmq.2;uc011fgx.2;uc011fgw.2;uc011hto.2;uc011irb.2;uc011jml.2;uc011hav.2;uc011hba.2;uc011hts.2	Homo sapiens chromosome 6 open reading frame 25 (C6orf25)		chr6_mann_hap4;chr6_qbl_hap6;chr6;chr6_ssto_hap7;chr6_mcf_hap5	3070803;31691120;3034009;3021937;2984750	2986380;3035640;31692750;31694485;2988115;3037375;3074168;3023567		0.960091	1	0.911471	0.988567	0.8216	0.692656	0.718242	-0.025586
C6orf47	NM_021184	NM_021184	uc003nvm.1;uc011hsk.1;uc011gzr.1;uc011jlh.1;uc011ffo.1;uc011ipu.1;uc011gdl.1	Homo sapiens chromosome 6 open reading frame 47 (C6orf47), mRNA		chr6	31626074	31628549		0.369542	0.559805	0.404688	0.987292	0.373957	6.02812	5.91234	0.115782
C6orf48	NM_001040437;NM_001040438;AJ249732	NM_001040437;NM_001040438	uc003rjz.2;uc011irz.2;uc003rjy.2;uc011eoe.2;uc011eog.2;uc011fib.1;uc011gfy.2;uc011fia.1;uc011gfx.2;uc003rjx.2;uc011eof.2;uc011gfw.2;uc011isb.2;uc011fhz.1;uc011isa.2	Homo sapiens chromosome 6 open reading frame 48 (C6orf48)		chr6;chr6_dbb_hap3;chr6_cox_hap2	3088279;31802692;3312268	3317112;31807541;3093127		0.000407209	0.000822957	0.00339733	0.959806	0.00290141	9.97278	10.4521	-0.479343
C6orf52	NR_026736;NM_001145020;NR_026737;BC016820	NR_026736;NM_001145020;NR_026737	uc011dij.2;uc011dil.2;uc003mzf.4;uc011dik.2	Homo sapiens chromosome 6 open reading frame 52 (C6orf52)		chr6	10671650	10695030;10694839		0.431357	0.450456	0.242901	0.971822	0.215553	1.88042	2.32533	-0.444913
C6orf57	NM_145267	NM_145267	uc003pfq.1	Homo sapiens chromosome 6 open reading frame 57 (C6orf57), mRNA	135154	chr6	71276624	71298606		0.000755492	0.00344926	0.00279613	0.881805	0.00741492	6.35271	6.94813	-0.595427
C6orf58	NM_001010905	NM_001010905	uc003qbh.4	Homo sapiens chromosome 6 open reading frame 58 (C6orf58), mRNA	352999	chr6	127898318	127912963		0.489465	0.482454	0.229002	0.983601	0.200882	2.83085	3.30787	-0.477019
C6orf62	NM_030939	NM_030939	uc003nel.3	Homo sapiens chromosome 6 open reading frame 62 (C6orf62), mRNA		chr6	24705089	24719403		0.478976	0.608076	0.456879	0.99571	0.447211	10.9909	10.9106	0.0803277
C6orf7	NM_001243308	NM_001243308	uc021zcb.1	Homo sapiens chromosome 6 open reading frame 7 (C6orf7), mRNA		chr6	80513303	80580137		NA	NA	NA	NA	NA	0	0	0
C6orf70	NM_018341;AK021520;AK294090;BC044812;AK001369	NM_018341	uc003qxi.1;uc003qxh.1;uc010kky.1;uc011ehb.1;uc003qxg.1	Homo sapiens chromosome 6 open reading frame 70 (C6orf70), mRNA		chr6	170153959;170151720;170167110	170181617		0.254429	0.39935	0.304353	0.996048	0.461646	9.23408	9.1213	0.112778
C6orf89	BX647220;AK058086;NM_152734;AK315984	NM_152734	uc003omw.3;uc011dtr.2;uc003omx.3;uc003omv.3	Homo sapiens chromosome 6 open reading frame 89 (C6orf89), mRNA	221477	chr6	36853639;36839645	36896740		0.0268302	0.0744479	0.00693451	0.897303	0.00321775	10.9112	10.5573	0.353893
C6orf99	NM_001195032	NM_001195032	uc021zhp.1	Homo sapiens chromosome 6 open reading frame 99 (C6orf99), mRNA	100130967	chr6	159309618	159331385		0.951405	1	0.921577	0.987707	0.899826	0.93125	0.912093	0.0191574
C7	NM_000587;AK304848	NM_000587	uc003jmh.3;uc011cpn.1	Homo sapiens complement component 7 (C7), mRNA		chr5	40909598	40980011;40983042		0.162053	0.179823	0.039948	0.601302	0.0335996	11.7396	10.1909	1.54879
C7orf10	NM_001193311;AF086161;NM_001193313;NM_001193312	NM_001193311;NM_001193313;NM_001193312	uc003thp.2;uc022acd.1;uc003thn.2;uc003tho.2	Homo sapiens chromosome 7 open reading frame 10 (C7orf10)	79783	chr7	40833055;40174574	40900366		0.215418	0.284317	0.598044	0.981332	0.780483	5.03778	4.89286	0.144927
C7orf13	NR_026865	NR_026865	uc003wmm.3	Homo sapiens chromosome 7 open reading frame 13 (C7orf13), non-coding RNA		chr7	156431059	156433348		0.0775331	0.103684	0.0611421	0.965224	0.0564098	5.62237	6.12509	-0.50272
C7orf25	NM_024054;CCDS5466;NM_001099858;AK311369	NM_024054;NM_001099858	uc010kxq.3;uc003thx.4;uc022ace.1;uc010kxr.3	Homo sapiens chromosome 7 open reading frame 25 (C7orf25)		chr7	42949233;42948871	42971805;42950499;42952151	turquoise	3.6671e-07	0.000154137	4.60768e-05	0.495748	1.77943e-05	6.98578	7.56884	-0.583054
C7orf26	NM_024067;BC005121	NM_024067	uc003sqo.1;uc003sqp.1	Homo sapiens chromosome 7 open reading frame 26 (C7orf26), mRNA	79034	chr7	6629914	6648355		0.603238	0.687304	0.555865	0.995772	0.510406	8.73685	8.65279	0.0840691
C7orf31	NM_138811	NM_138811	uc003sxn.1	Homo sapiens chromosome 7 open reading frame 31 (C7orf31), mRNA	136895	chr7	25174315	25219817		0.00296181	0.0162758	0.00269148	0.521868	0.00413691	7.81526	7.29564	0.519624
C7orf33	NM_145304	NM_145304	uc003wew.3	Homo sapiens chromosome 7 open reading frame 33 (C7orf33), mRNA	202865	chr7	148287656	148312952		0.89973	0.669071	0.325683	1	0.332996	0.0820692	0	0.0820692
C7orf34	NM_178829	NM_178829	uc003wca.2	Homo sapiens chromosome 7 open reading frame 34 (C7orf34), mRNA	135927	chr7	142636602	142637957		0.24848	0.0262104	0.0733354	1	0.0796899	0.374761	0	0.374761
C7orf41	NM_152793;AK294982	NM_152793	uc003tar.1;uc011kab.1	Homo sapiens chromosome 7 open reading frame 41 (C7orf41), mRNA		chr7	30174551	30199534;30202381		0.00435031	0.00521572	0.0165607	0.606869	0.00533636	8.58377	9.20531	-0.621532
C7orf43	AK001787;AK302342;AK054872;NM_018275;AL136555	NM_018275	uc003uts.3;uc003utr.3;uc011kjj.2;uc010lgp.3;uc010lgo.3	Homo sapiens chromosome 7 open reading frame 43 (C7orf43), mRNA	55262	chr7	99752042	99756338;99754172;99756302;99755385;99754837		0.361868	0.465693	0.677395	0.994996	0.799652	7.55318	7.48426	0.0689204
C7orf49	NM_001243755;NM_001243751;AK130795;NM_001243749;NM_001243752;BC050676;NM_001243754;NM_024033;NM_001243753	NM_024033;NM_001243755;NM_001243751;NM_001243749;NM_001243753;NM_001243752;NM_001243754	uc022amb.1;uc003vsl.3;uc003vso.3;uc022alz.1;uc003vsj.3;uc022ama.1;uc003vsk.3;uc003vsm.3;uc003vsh.3	Homo sapiens chromosome 7 open reading frame 49 (C7orf49)		chr7	134777116;134850531	134855578;134852835;134854226;134855276		0.441673	0.6136	0.41623	0.99319	0.512346	6.14942	6.24776	-0.0983482
C7orf50	NM_001134395;NM_001134396;L07392;NM_032350;BC025971	NM_001134395;NM_001134396;NM_032350	uc003sjv.3;uc011jvu.1;uc003sju.2;uc011jvt.1;uc021zyn.1	Homo sapiens chromosome 7 open reading frame 50, mRNA (cDNA clone IMAGE:4907364), partial cds;Homo sapiens chromosome 7 open reading frame 50 (C7orf50)	84310	chr7	1064138;1049585;1036622	1067988;1177893		0.234768	0.350216	0.240293	0.993206	0.361236	7.44316	7.60616	-0.163003
C7orf55	NM_197964	NM_197964	uc003vuw.5	Homo sapiens chromosome 7 open reading frame 55 (C7orf55), nuclear gene encoding mitochondrial protein	154791	chr7	139025877	139031065		0.0158108	0.0228848	0.014591	0.98213	0.0443139	7.04514	7.58504	-0.539898
C7orf57	NM_001267865;NM_001100159;NM_001267866	NM_001267865;NM_001100159;NM_001267866	uc031sxf.1;uc003toi.5;uc003toh.5	Homo sapiens chromosome 7 open reading frame 57 (C7orf57)	136288	chr7	48075107	48100894		0.962568	1	0.943676	0.987031	0.897446	1.31073	1.2949	0.0158262
C7orf60	NM_152556;AK299901	NM_152556	uc003vgo.1;uc011kms.1	Homo sapiens chromosome 7 open reading frame 60 (C7orf60), mRNA	154743	chr7	112459201	112579932		0.202619	0.279927	0.2502	0.989028	0.240186	7.78768	7.99767	-0.209984
C7orf61	NM_001004323	NM_001004323	uc003uuz.1	Homo sapiens chromosome 7 open reading frame 61 (C7orf61), mRNA	402573	chr7	100054237	100061894		0.57291	0.5885	0.32832	0.98607	0.220749	3.21193	3.53771	-0.325787
C7orf62	NM_152706;CCDS34678	NM_152706	uc022ahc.1;uc003ujv.3	Homo sapiens chromosome 7 open reading frame 62 (C7orf62), mRNA		chr7	88423494;88423419	88425031;88424256		0.976251	0.509804	0.0873822	1	0.219799	0	0.0631136	-0.0631136
C7orf63	AX748399;AY349356;AK024715;BC036351;NM_001039706;NM_001160138	NM_001039706;NM_001160138	uc003ukg.2;uc011khj.2;uc010lep.3;uc010leo.2;uc003ukf.2;uc011khk.2	Homo sapiens chromosome 7 open reading frame 63 (C7orf63)	79846	chr7	89874487;89908990	89900989;89934134;89933420;89940377		0.360081	0.396867	0.226317	0.982907	0.314579	5.33489	4.82788	0.507009
C7orf65	NM_001123065	NM_001123065	uc010kyp.1	Homo sapiens chromosome 7 open reading frame 65 (C7orf65), mRNA	401335	chr7	47694841	47701246		NA	NA	NA	NA	NA	0	0	0
C7orf66	NM_001024607	NM_001024607	uc003vfo.3	Homo sapiens chromosome 7 open reading frame 66 (C7orf66), mRNA	154907	chr7	108524037	108524637		NA	NA	NA	NA	NA	0	0	0
C7orf69	AX747337;NM_025031	NM_025031	uc003tnz.4;uc003toa.1	Homo sapiens chromosome 7 open reading frame 69 (C7orf69), mRNA	80099	chr7	47834888	47859444;47872414		0.837902	0.0628735	0.0588908	0.97332	0.0664381	0.0257407	0.220662	-0.194921
C7orf71	NM_001145531;BC143810	NM_001145531	uc011jzh.2;uc003syb.3	Homo sapiens chromosome 7 open reading frame 71 (C7orf71), mRNA	285941	chr7	26678113;26677489	26686924		0.788808	0.206464	0.257276	1	0.263237	0.180546	0	0.180546
C7orf72	NM_001161834	NM_001161834	uc011kcj.2	Homo sapiens chromosome 7 open reading frame 72 (C7orf72), mRNA	100130988	chr7	50135681	50198852		0.578812	0.233717	0.352309	0.985295	0.447999	0.253916	0.0644511	0.189465
C7orf73	BC040872;NM_001130929	NM_001130929	uc003vsy.3;uc003vsz.4	Homo sapiens chromosome 7 open reading frame 73 (C7orf73), nuclear gene encoding mitochondrial protein, mRNA	647087	chr7	135347220	135378162;135361160		0.834368	0.886402	0.57762	0.995219	0.405763	9.86141	9.77236	0.0890484
C8A	NM_000562	NM_000562	uc001cyo.2	Homo sapiens complement component 8, alpha polypeptide (C8A), mRNA	731	chr1	57320442	57383894		0.422086	0.287547	0.20263	0.991663	0.261559	0.349813	0.103614	0.246199
C8B	NM_000066;AK298425;AK298444	NM_000066	uc001cyp.3;uc010oon.2;uc010ooo.2	Homo sapiens complement component 8, beta polypeptide (C8B), mRNA		chr1	57394882	57431688		0.644549	0.535368	0.31016	0.991331	0.290367	0.430521	0.232713	0.197808
C8G	NM_000606	NM_000606	uc004cka.2	Homo sapiens complement component 8, gamma polypeptide (C8G), mRNA	733	chr9	139839697	139841426		0.0716592	0.138375	0.172938	0.990909	0.1715	0.82385	0.483434	0.340416
C8orf12	BC080558;NR_026814	NR_026814	uc003wtu.2;uc003wtv.2	Homo sapiens chromosome 8 open reading frame 12 (C8orf12), non-coding RNA		chr8	11225910;11251632	11296166		0.764794	0.24893	0.15187	1	0.160011	0.173223	0	0.173223
C8orf15	BC132953		uc010lrv.1	Homo sapiens mRNA for hypothetical protein (C8ORF15)		chr8	10980890	10982327		0.125358	0.148393	0.164654	0.987109	0.493663	6.32264	5.63519	0.687449
C8orf22	NM_001256596;NM_001007176;NM_001256597;NM_001256598	NM_001256596;NM_001007176;NM_001256597;NM_001256598	uc031tbb.1;uc031tbc.1;uc031tba.1;uc003xqq.5	Homo sapiens chromosome 8 open reading frame 22 (C8orf22)	492307	chr8	49966894;49984899	49988642		0.89973	0.876176	0.413132	1	0.465705	0.0664101	0	0.0664101
C8orf31	BC063497;BC073830;NM_173687	NM_173687	uc003yxq.1;uc003yxp.1;uc003yxr.1	Homo sapiens chromosome 8 open reading frame 31 (C8orf31), mRNA	286122	chr8	144120678	144135720		0.569239	0.540742	0.497681	0.97342	0.390125	1.7089	1.97264	-0.263735
C8orf33	BC015181;NM_023080	NM_023080	uc003zfd.3;uc003zfc.4	Homo sapiens chromosome 8 open reading frame 33 (C8orf33), mRNA	65265	chr8	146277823;146278189	146281416		0.0130924	0.026768	0.00194135	0.930513	0.00269801	7.84091	8.31145	-0.470544
C8orf34	NM_001195639;AB056652;AK094650;NM_052958	NM_001195639;NM_052958	uc010lyy.2;uc003xyb.3;uc010lyz.3;uc010lyx.2	Homo sapiens chromosome 8 open reading frame 34 (C8orf34)	116328	chr8	69242956;69350147	69360245;69731258;69448062		0.344683	0.28719	0.637003	0.952139	0.566158	2.88147	3.2288	-0.34733
C8orf37	NM_177965	NM_177965	uc003yho.2	Homo sapiens chromosome 8 open reading frame 37 (C8orf37), mRNA	157657	chr8	96257140	96281462		0.400897	0.567451	0.558992	0.992086	0.826603	4.8829	4.79745	0.0854472
C8orf4	NM_020130	NM_020130	uc003xnq.2	Homo sapiens chromosome 8 open reading frame 4 (C8orf4), mRNA	56892	chr8	40010986	40012827		0.0493568	0.0556879	0.18802	0.3468	0.168144	7.7395	7.00182	0.737681
C8orf42	BC136249		uc031szw.1	Homo sapiens chromosome 8 open reading frame 42, mRNA (cDNA clone MGC:167858 IMAGE:9020235), complete cds		chr8	494664	494998		NA	NA	NA	NA	NA	0	0	0
C8orf44	AK002129;NM_019607	NM_019607	uc003xwq.2;uc003xwo.2	Homo sapiens chromosome 8 open reading frame 44 (C8orf44), mRNA	56260	chr8	67579786;67588453	67593377		0.00214543	0.00302721	0.066144	0.14754	0.0309628	3.11885	3.7722	-0.653353
C8orf44-SGK3	NM_001204173	NM_001204173	uc003xwp.3	Homo sapiens C8orf44-SGK3 readthrough (C8orf44-SGK3), mRNA	23678	chr8	67579786	67774257		0.210813	0.244095	0.49387	0.985667	0.284985	7.58087	7.73753	-0.156657
C8orf46	AK294261;AK096336;AK055047;NM_152765	NM_152765	uc003xwh.3;uc003xwg.3;uc003xwi.3;uc011let.2	Homo sapiens chromosome 8 open reading frame 46 (C8orf46), mRNA	254778	chr8	67405490;67422323	67430759		0.616982	0.660347	0.830119	0.983537	0.748976	1.83613	1.94573	-0.1096
C8orf47	NM_173549;NM_001170806	NM_173549;NM_001170806	uc022ayz.1;uc003yih.1	Homo sapiens chromosome 8 open reading frame 47 (C8orf47)	203111	chr8	99076749	99105838		0.214402	0.212782	0.567354	0.832971	0.594566	1.65542	1.90997	-0.254557
C8orf48	NM_001007090	NM_001007090	uc003wwp.3	Homo sapiens chromosome 8 open reading frame 48 (C8orf48), mRNA	157773	chr8	13424351	13425797		0.945514	0.917165	0.786196	0.985214	0.855172	3.69022	3.59521	0.095014
C8orf49	BC136882		uc003wud.1	SubName: Full=Putative uncharacterized protein C8orf49		chr8	11618764	11620732		0.714749	0.757207	0.671872	0.994723	0.829544	0.197976	0.129432	0.0685436
C8orf56	NR_027071	NR_027071	uc011lhm.2	Homo sapiens chromosome 8 open reading frame 56 (C8orf56), non-coding RNA		chr8	104145190	104153570		0.048114	0.0334832	0.00954731	0.763969	0.0134843	0.594707	1.4118	-0.817089
C8orf58	NM_001013842;NM_001198827;NM_173686	NM_001013842;NM_001198827;NM_173686	uc003xcf.3;uc003xce.3;uc011kzl.2	Homo sapiens chromosome 8 open reading frame 58 (C8orf58)	541565	chr8	22457113	22461662		0.108604	0.202615	0.205995	0.964865	0.143743	6.48115	6.71323	-0.232081
C8orf59	NM_001099671;NM_001099673;NM_001099670;NM_001099672;BC171873	NM_001099671;NM_001099673;NM_001099670;NM_001099672	uc011lfu.2;uc022axb.1;uc022awz.1;uc022axa.1;uc022awy.1	Homo sapiens chromosome 8 open reading frame 59 (C8orf59)		chr8	86126287;86126794	86132643		0.45858	0.611336	0.581143	0.984498	0.34681	7.89325	7.81923	0.0740142
C8orf74	NM_001040032;BC038534	NM_001040032	uc003wtd.1;uc003wte.1	Homo sapiens chromosome 8 open reading frame 74 (C8orf74), mRNA	203076	chr8	10530146	10558103		NA	NA	NA	NA	NA	0	0	0
C8orf76	NM_032847	NM_032847	uc003yqc.2	Homo sapiens chromosome 8 open reading frame 76 (C8orf76), mRNA	84933	chr8	124232195	124253638	turquoise	4.14631e-06	0.00306345	0.000107	0.144322	9.16524e-05	6.9775	7.42417	-0.446667
C8orf82	BC073936;NM_001001795	NM_001001795	uc003zdq.1;uc003zdp.1	Homo sapiens chromosome 8 open reading frame 82 (C8orf82), mRNA		chr8	145751602	145754458		0.00289336	0.0139765	0.00293273	0.0633342	0.00102717	5.05645	5.69801	-0.641563
C8orf86	NM_207412	NM_207412	uc003xlx.1	Homo sapiens chromosome 8 open reading frame 86 (C8orf86), mRNA	389649	chr8	38368351	38386180		0.493403	0.376163	0.222534	0.990903	0.4435	0.326719	0.587447	-0.260728
C9	NM_001737	NM_001737	uc003jlv.4	Homo sapiens complement component 9 (C9), mRNA	735	chr5	39284377	39364655		0.849572	0.362524	0.482983	0.949292	0.567321	0.319198	0.159357	0.159841
C9orf102	AK308131		uc011lun.1	Homo sapiens cDNA, FLJ97452		chr9	98734214	98801358		0.00912972	0.0170722	0.108555	0.536107	0.291259	5.29817	4.58409	0.714079
C9orf106	NM_001012715	NM_001012715	uc004bxs.2	Homo sapiens chromosome 9 open reading frame 106 (C9orf106), mRNA		chr9	132083294	132084882		0.427522	0.439019	0.55849	0.966582	0.492295	1.29706	1.48727	-0.19021
C9orf114	NM_016390	NM_016390	uc004bwd.3	Homo sapiens chromosome 9 open reading frame 114 (C9orf114), mRNA	51490	chr9	131581929	131592100		0.309555	0.445891	0.461637	0.995149	0.586831	8.47723	8.38417	0.0930614
C9orf116	AK024007;NM_001048265;NM_144654	NM_001048265;NM_144654	uc004cfs.1;uc004cfu.1;uc004cft.1	Homo sapiens chromosome 9 open reading frame 116 (C9orf116)	138162	chr9	138387025	138391761;138392364		0.619795	0.713449	0.54316	0.984878	0.450134	1.73417	1.95071	-0.216539
C9orf117	BC141809;NM_001012502	NM_001012502	uc010mxl.1;uc004brn.1	Homo sapiens chromosome 9 open reading frame 117 (C9orf117), mRNA	286207	chr9	130469270	130476303		0.34795	0.381738	0.65361	0.98901	0.728241	1.45428	1.30542	0.148855
C9orf123	JF432773;AK128876;NM_033428	NM_033428	uc003zkj.3;uc022bdi.1;uc003zki.3	Homo sapiens chromosome 9 open reading frame 123 (C9orf123), mRNA	90871	chr9	7796490	7799778;7799799;7799767		0.324817	0.401222	0.298268	0.994795	0.527554	7.58164	7.73392	-0.152273
C9orf129	NM_001098808	NM_001098808	uc010mre.3	Homo sapiens chromosome 9 open reading frame 129 (C9orf129), mRNA	445577	chr9	96080480	96108696		0.227228	0.201359	0.909326	0.976998	0.904674	5.73676	5.66528	0.0714722
C9orf131	NM_203299;NM_001040411;NM_001040410;NM_001040412	NM_203299;NM_001040411;NM_001040410;NM_001040412	uc003zvx.3;uc003zvv.3;uc003zvu.3;uc003zvw.3	Homo sapiens chromosome 9 open reading frame 131 (C9orf131)		chr9	35042222;35041101	35045988		0.17753	0.199142	0.512659	0.947144	0.565765	1.5992	1.29683	0.302371
C9orf135	BC144375;BC144373;BC144374;BC150564;NM_001010940	NM_001010940	uc010moq.3;uc011lrw.2;uc010mop.3;uc011lrx.2;uc004ahl.3	Homo sapiens chromosome 9 open reading frame 135 (C9orf135), mRNA	138255	chr9	72435730	72521148		0.96822	1	0.454932	0.990685	0.488932	0.237313	0.397402	-0.160089
C9orf139	NM_207511	NM_207511	uc004ckp.1	Homo sapiens chromosome 9 open reading frame 139 (C9orf139), mRNA	401563	chr9	139921915	139931234		0.352203	0.390842	0.43875	0.986108	0.515815	1.55357	1.29407	0.2595
C9orf142	NM_183241	NM_183241	uc004cki.3	Homo sapiens chromosome 9 open reading frame 142 (C9orf142), mRNA	286257	chr9	139886869	139888428		0.0232217	0.101878	0.0136456	0.919628	0.0207428	7.78838	7.4671	0.321281
C9orf152	NM_001012993;BX648620	NM_001012993	uc011lwk.2;uc022blq.1	Homo sapiens chromosome 9 open reading frame 152 (C9orf152), mRNA;Homo sapiens chromosome 9 open reading frame 152, mRNA (cDNA clone MGC:131682 IMAGE:5178248), complete cds		chr9	112961845;112961844	112962491;112970413		0.660896	0.399443	0.229408	0.991082	0.214779	0.153485	0.323322	-0.169837
C9orf153	NM_001276368;CCDS35055;NM_001276367;NM_001276366	NM_001276368;NM_001276367;NM_001276366	uc031teh.1;uc031tei.1;uc031teg.1;uc004aon.4	Homo sapiens chromosome 9 open reading frame 153 (C9orf153)		chr9	88842247;88835179	88844544;88870948;88874572		0.405059	0.399912	0.579818	0.997067	0.764153	0.811964	0.651426	0.160538
C9orf156	NM_016481;AK309270;AY189280;AK302701	NM_016481	uc004axw.1;uc022bku.1;uc004axv.1;uc010msq.1	Homo sapiens chromosome 9 open reading frame 156 (C9orf156), mRNA	51531	chr9	100672241;100666771;100673199	100684852	turquoise	0.00071193	0.0142916	0.00125304	0.0791574	0.00134764	8.58155	8.17661	0.404948
C9orf16	NM_024112;AK311245	NM_024112	uc022bnw.1;uc004btp.1	Homo sapiens chromosome 9 open reading frame 16 (C9orf16), mRNA		chr9	130922538	130926207;130925004		0.57287	0.690146	0.790231	0.985968	0.908699	4.49593	4.43432	0.061606
C9orf163	NM_152571	NM_152571	uc004chy.3	Homo sapiens chromosome 9 open reading frame 163 (C9orf163), mRNA	158055	chr9	139377946	139380519		0.890055	0.808706	0.740652	0.994645	0.926045	0.416605	0.497503	-0.0808981
C9orf169	NM_199001;CCDS48064	NM_199001	uc022bqd.1;uc004cmb.3	Homo sapiens chromosome 9 open reading frame 169 (C9orf169), mRNA		chr9	140120073;140119643	140120763;140120508		0.417248	0.479056	0.826231	0.98351	0.751697	1.08008	1.15228	-0.0721945
C9orf170	NM_001001709	NM_001001709	uc004apa.1	Homo sapiens chromosome 9 open reading frame 170 (C9orf170), mRNA	401535	chr9	89763558	89774641		0.0709584	0.11435	0.027534	0.919399	0.073906	1.18167	0.595025	0.58665
C9orf171	NM_207417;BC124555	NM_207417	uc004cbo.3;uc004cbn.3	Homo sapiens chromosome 9 open reading frame 171 (C9orf171), mRNA		chr9	135285610	135448675		0.703967	0.647082	0.56165	0.984157	0.539807	1.66175	1.40417	0.257583
C9orf172	NM_001080482	NM_001080482	uc011meh.2	Homo sapiens chromosome 9 open reading frame 172 (C9orf172), mRNA	389813	chr9	139738866	139741797		0.891434	0.88339	0.692522	0.993282	0.681176	6.93894	7.09992	-0.160988
C9orf173	NR_046340;NM_001256699;NM_001256701;NM_001004353;NM_001256700;NR_046339	NR_046340;NM_001256699;NM_001256701;NM_001004353;NM_001256700;NR_046339	uc011meu.2;uc004cmj.2;uc010ncd.2;uc004cmk.2;uc004cml.2;uc011mev.2	Homo sapiens chromosome 9 open reading frame 173 (C9orf173)	441476	chr9	140145712	140147935		0.917929	1	0.910449	0.999805	0.844482	0.20976	0.226946	-0.0171865
C9orf24	AK094751;NM_032596;NM_147168;NM_001252195;NM_147169	NM_032596;NM_147168;NM_001252195;NM_147169	uc003zui.1;uc003zuh.1;uc022bgb.1;uc003zuf.1;uc003zug.1	Homo sapiens chromosome 9 open reading frame 24 (C9orf24)		chr9	34379019;34379016	34381598;34397849		0.794933	0.820253	0.957599	0.989368	0.709577	4.56317	4.52709	0.0360796
C9orf3	NM_001193329;NM_032823;AK027581;AK098242;AK298959;NM_001193331;AK296782;AK300486	NM_001193329;NM_032823;NM_001193331	uc004auz.1;uc004avb.2;uc004auy.3;uc011lui.2;uc011luj.2;uc011luk.2;uc004ava.3;uc004aux.2	Homo sapiens chromosome 9 open reading frame 3 (C9orf3)	84909	chr9	97521930;97766414;97488950;97683485	97843176;97695955;97849500;97535450;97845950		0.0776216	0.0987357	0.259966	0.96149	0.108768	8.83556	9.07021	-0.234649
C9orf37	NM_032937	NM_032937	uc004cnz.3	Homo sapiens chromosome 9 open reading frame 37 (C9orf37), mRNA	85026	chr9	140509783	140513308		0.388082	0.510171	0.404419	0.991826	0.459548	5.7346	5.86904	-0.134444
C9orf40	NM_017998	NM_017998	uc004ajo.4	Homo sapiens chromosome 9 open reading frame 40 (C9orf40), mRNA	55071	chr9	77561498	77567802		0.903355	0.969792	0.806167	0.993664	0.750633	5.18098	5.14138	0.0396005
C9orf41	NM_152420;AK299691	NM_152420	uc004ajq.3;uc011lsi.1	Homo sapiens chromosome 9 open reading frame 41 (C9orf41), mRNA		chr9	77597872;77599822	77643310		0.0125585	0.0811324	0.02442	0.37344	0.0202938	7.52734	7.22661	0.300731
C9orf43	BC033037;NM_152786	NM_152786	uc004bhp.3;uc004bho.4	Homo sapiens chromosome 9 open reading frame 43 (C9orf43), mRNA		chr9	116173021;116172934	116191879		0.0467948	0.109942	0.0911587	0.92814	0.194376	4.80127	4.42098	0.380291
C9orf47	NM_001142413;NM_001001938	NM_001142413;NM_001001938	uc004aqc.2;uc004aqd.3	Homo sapiens chromosome 9 open reading frame 47 (C9orf47)	286223	chr9	91605777	91611057		0.404992	0.156634	0.0299033	0.939919	0.0302645	5.96935	4.72088	1.24847
C9orf50	NM_199350;JF442034	NM_199350	uc022boo.1;uc004byc.4	Homo sapiens chromosome 9 open reading frame 50 (C9orf50), mRNA	375759	chr9	132374503	132383055		0.242135	0.279014	0.307962	0.979832	0.247143	3.04837	3.37792	-0.329542
C9orf53	NR_024274	NR_024274	uc011lnm.3	Homo sapiens chromosome 9 open reading frame 53 (C9orf53), non-coding RNA		chr9	21967137	21967753		0.885371	0.549866	0.32108	1	0.88853	0.0609311	0.149007	-0.0880755
C9orf57	NM_001128618;BC130404	NM_001128618	uc011lsd.2;uc004aip.3	Homo sapiens chromosome 9 open reading frame 57 (C9orf57), mRNA	138240	chr9	74666296	74687734;74675521		NA	NA	NA	NA	NA	0	0	0
C9orf62	NM_173520	NM_173520	uc004cfo.3	Homo sapiens chromosome 9 open reading frame 62 (C9orf62), mRNA	157927	chr9	138235094	138238404		NA	NA	NA	NA	NA	0	0	0
C9orf64	AX746663;NM_032307	NM_032307	uc004anb.3;uc004anc.3	Homo sapiens chromosome 9 open reading frame 64 (C9orf64), mRNA	84267	chr9	86553226	86571901;86571663		0.793284	0.816875	0.975162	0.995939	0.93771	8.20621	8.21242	-0.00621497
C9orf66	NM_152569	NM_152569	uc003zge.4	Homo sapiens chromosome 9 open reading frame 66 (C9orf66), mRNA	157983	chr9	213107	215893		0.129642	0.147737	0.311464	0.947015	0.360682	1.10225	0.758062	0.34419
C9orf69	BC092490;CCDS59155;NM_001256526;NM_152833	NM_001256526;NM_152833	uc031tft.1;uc004cgx.5;uc004cgy.2;uc031tfs.1	Homo sapiens chromosome 9 open reading frame 69 (C9orf69)		chr9	139008326;139006434;139006426	139010277;139010731;139008746		0.739301	0.805246	0.995194	0.993738	0.916506	5.19154	5.19397	-0.00243298
C9orf72	NM_001256054;NM_145005;NM_018325	NM_001256054;NM_145005;NM_018325	uc022bfa.2;uc003zqr.2;uc003zqq.3	Homo sapiens chromosome 9 open reading frame 72 (C9orf72)	203228	chr9	27560498;27546542	27573491;27573864		0.45944	0.519908	0.61669	0.996154	0.637112	9.74305	9.66624	0.0768029
C9orf78	NM_016520;AY632862;AK097577	NM_016520	uc004byp.3;uc004byo.3;uc004byq.1	Homo sapiens chromosome 9 open reading frame 78 (C9orf78), mRNA		chr9	132589563;132590706	132597572;132596826;132595796		0.0825482	0.159546	0.070886	0.858251	0.0385978	10.1225	9.89671	0.225837
C9orf84	BC041858;BC112357;NM_001080551;NM_173521;BC144680	NM_001080551;NM_173521	uc004bfq.3;uc004bfr.3;uc004bfs.1;uc010mug.4;uc011lwt.2	Homo sapiens chromosome 9 open reading frame 84 (C9orf84)		chr9	114448900;114500148	114557223;114521813;114545779		0.206068	0.000455764	0.168472	1.33227e-15	0.110131	1.62521	0.773896	0.851311
C9orf85	AK307186;NM_182505;AK311206;BC010179	NM_182505	uc010mov.2;uc010mou.2;uc004aio.3;uc004ain.3	Homo sapiens chromosome 9 open reading frame 85 (C9orf85), mRNA	138241	chr9	74526422	74599390;74588371		0.707826	0.812552	0.875933	0.993105	0.709571	7.24435	7.22249	0.0218692
C9orf89	BC091476;NM_032310	NM_032310	uc004atf.3;uc004atd.3	Homo sapiens chromosome 9 open reading frame 89 (C9orf89), mRNA	84270	chr9	95858449	95875565		0.203256	0.31364	0.213108	0.992448	0.303537	7.36396	7.5387	-0.174737
C9orf9	NM_018956;AK075259;BC012940	NM_018956	uc004cby.1;uc004cbz.1;uc004cbx.1	Homo sapiens chromosome 9 open reading frame 9 (C9orf9), mRNA	11092	chr9	135754289;135753749	135765418;135765421		0.0787643	0.131393	0.0913556	0.978928	0.173785	5.47096	5.79615	-0.325191
C9orf91	AL834412;BC107134;NM_153045	NM_153045	uc004bjf.4;uc004bje.4;uc004bjd.4	Homo sapiens chromosome 9 open reading frame 91 (C9orf91), mRNA		chr9	117373705;117386629	117408703		0.00591502	0.0369727	0.00755172	0.776169	0.0068473	6.97168	7.359	-0.387318
C9orf96	AK131545;NM_153710	NM_153710	uc004cdk.3;uc004cdl.3	Homo sapiens chromosome 9 open reading frame 96 (C9orf96), mRNA		chr9	136243283	136271220		0.0529104	0.0749727	0.0806231	0.879884	0.0659757	2.88655	3.51428	-0.62772
CA1	NM_001164830;NM_001738;NM_001128829;NM_001128831;NM_001128830	NM_001164830;NM_001738;NM_001128829;NM_001128831;NM_001128830	uc010mae.2;uc003ydi.3;uc022axc.1;uc003ydh.3;uc022axd.1	Homo sapiens carbonic anhydrase I (CA1)	759	chr8	86240457	86290342;86253943		0.130343	0.140373	0.393113	0.710254	0.477194	1.35926	0.959007	0.400253
CA10	NM_001082534;BC029865;NM_001082533;CR749607;NM_020178	NM_001082534;NM_001082533;NM_020178	uc002itw.4;uc002ity.4;uc002itv.4;uc002itz.2;uc002itx.4	Homo sapiens carbonic anhydrase X (CA10)	56934	chr17	49707673;49710836	50235729;50237161;50236132;50237377		0.17026	0.174505	0.422959	0.988772	0.743933	7.36809	6.79707	0.571017
CA11	NM_001217	NM_001217	uc002pjz.1	Homo sapiens carbonic anhydrase XI (CA11), mRNA	770	chr19	49141271	49149451		0.742076	0.806886	0.422699	0.995694	0.4905	8.49886	8.32143	0.177429
CA12	NM_206925;AK096845;NM_001218	NM_206925;NM_001218	uc002amd.3;uc002amc.3;uc002ame.3	Homo sapiens carbonic anhydrase XII (CA12)	771	chr15	63615729	63674075		0.539816	0.470137	0.646957	0.737562	0.474455	3.04594	3.31085	-0.264916
CA13	AK093753;NM_198584	NM_198584	uc003ydg.2;uc003ydf.1	Homo sapiens carbonic anhydrase XIII (CA13), mRNA	377677	chr8	86157715;86132844	86352138;86196302		0.728663	0.739185	0.808465	0.989163	0.840975	5.7677	5.70334	0.0643618
CA14	NM_012113	NM_012113	uc001etx.3	Homo sapiens carbonic anhydrase XIV (CA14), mRNA		chr1	150230217	150237480		0.923688	0.918687	0.380702	0.992539	0.211435	0.36793	0.554459	-0.186529
CA2	NM_000067	NM_000067	uc003ydk.2	Homo sapiens carbonic anhydrase II (CA2), mRNA	760	chr8	86376130	86393721		0.102415	0.067897	0.53391	0.971868	0.562487	7.11002	7.35595	-0.245932
CA3	NM_005181;AK300670	NM_005181	uc011lfv.2;uc003ydj.3	Homo sapiens carbonic anhydrase III, muscle specific (CA3), mRNA	761	chr8	86351055	86361267		0.112674	0.138203	0.26398	0.89423	0.239778	3.23618	2.73163	0.504544
CA4	AK298710;NM_000717	NM_000717	uc010wou.2;uc002iym.4	Homo sapiens carbonic anhydrase IV (CA4), mRNA	762	chr17	58227301	58248260;58236906		0.596353	0.0766147	0.645733	0.0249454	0.716609	2.87496	2.56906	0.305903
CA5A	NM_001739	NM_001739	uc002fkn.1	Homo sapiens carbonic anhydrase VA, mitochondrial (CA5A), nuclear gene encoding mitochondrial protein, mRNA	763	chr16	87921624	87970112		0.881946	0.53957	0.330408	1	0.410388	0.0891602	0	0.0891602
CA5B	NM_007220	NM_007220	uc004cxe.3	Homo sapiens carbonic anhydrase VB, mitochondrial (CA5B), nuclear gene encoding mitochondrial protein, mRNA	11238	chrX	15756411	15805748		0.00374167	0.0136782	0.0101069	0.658336	0.00991376	7.41532	6.87784	0.53749
CA5BP1	NR_026551	NR_026551	uc011mir.1	Homo sapiens carbonic anhydrase VB pseudogene 1 (CA5BP1), non-coding RNA		chrX	15693038	15721474	yellow	1.53782e-07	7.8909e-05	6.26606e-06	0.00547139	8.8817e-06	6.03492	6.74918	-0.714255
CA6	NM_001215;NM_001270502;NM_001270501;NM_001270500;BC034350	NM_001215;NM_001270502;NM_001270501;NM_001270500	uc031plc.1;uc031pld.1;uc009vmn.4;uc001apm.4;uc021ofu.2	Homo sapiens carbonic anhydrase VI (CA6)		chr1	9005892	9034503;9035148;9012710		0.446992	0.49149	0.4384	0.9775	0.582684	0.761141	0.519334	0.241808
CA7	NM_001014435;NM_005182	NM_001014435;NM_005182	uc002eqi.3;uc002eqj.3	Homo sapiens carbonic anhydrase VII (CA7)	766	chr16	66878281;66878840	66888049		0.926342	1	0.71097	0.995726	0.523994	0.128688	0.179122	-0.0504348
CA8	BC082971;NM_004056;BC015531	NM_004056	uc003xua.1;uc003xtz.1;uc003xub.3	Homo sapiens carbonic anhydrase VIII (CA8), mRNA		chr8	61177380;61120629;61101422	61193954		0.98262	0.965766	0.808569	0.991231	0.822987	5.96848	6.07867	-0.110195
CA9	NM_001216	NM_001216	uc003zxo.4	Homo sapiens carbonic anhydrase IX (CA9), mRNA	768	chr9	35673914	35681154		0.605342	0.735254	0.784978	0.979621	0.565914	1.40776	1.4815	-0.0737423
CAB39	NM_016289;NM_001130849;NM_001130850;AF134480	NM_016289;NM_001130849;NM_001130850	uc010fxr.3;uc010fxq.3;uc002vqy.3;uc002vqx.3	Homo sapiens calcium binding protein 39 (CAB39)	51719	chr2	231577556;231678746;231578262	231685790		0.733102	0.77574	0.723328	0.997203	0.871491	9.61355	9.65416	-0.0406036
CAB39L	NM_001079670;AY288977;NM_030925	NM_001079670;NM_030925	uc010adf.3;uc001vcw.3;uc001vcx.3	Homo sapiens calcium binding protein 39-like (CAB39L)		chr13	49882785	49975735;50018221		0.417059	0.456932	0.817352	0.990457	0.797809	8.16198	8.07686	0.0851232
CABIN1	AK307522;BC054497;NM_001199281;AL390166;BC013099;NM_012295;NM_001201429	NM_001199281;NM_012295;NM_001201429	uc021wnc.1;uc002zzm.1;uc002zzk.2;uc002zzi.1;uc002zzl.2;uc010gul.1;uc002zzj.1;uc010guk.1	Homo sapiens calcineurin binding protein 1 (CABIN1)	23523	chr22	24567680;24407764;24407819;24551971	24564518;24574596;24452823		0.0202182	0.0619557	0.0261449	0.971928	0.0276508	12.4508	12.1564	0.294362
CABLES1	NR_023359;NM_001100619;NM_001256438;NM_138375	NR_023359;NM_001100619;NM_001256438;NM_138375	uc002kud.2;uc002kuc.2;uc031rhr.1;uc002kub.2	Homo sapiens Cdk5 and Abl enzyme substrate 1 (CABLES1);Homo sapiens Cdk5 and Abl enzyme substrate 1 (CABLES1), non-coding RNA	91768	chr18	20714527;20735788;20715726	20840434		0.396785	0.475797	0.637814	0.992381	0.710525	7.47103	7.37531	0.0957151
CABLES2	NM_031215	NM_031215	uc002ycv.2	Homo sapiens Cdk5 and Abl enzyme substrate 2 (CABLES2), mRNA	81928	chr20	60963685	60982339		0.216747	0.270829	0.218875	0.98348	0.208068	6.41	6.70057	-0.290573
CABP1	NM_004276;NM_001033677;EU176343;NM_031205	NM_004276;NM_001033677;NM_031205	uc001tyx.3;uc001tyu.3;uc001tyw.4;uc001tyv.4	Homo sapiens calcium binding protein 1 (CABP1)	9478	chr12	121093635;121088309;121078421	121105127		0.0730026	0.0662315	0.130178	0.606244	0.0947054	2.61376	3.38327	-0.769506
CABP2	NM_016366;BC018476	NM_016366	uc001omc.1;uc001ome.1	Homo sapiens calcium binding protein 2 (CABP2), mRNA		chr11	67286417	67290899		0.539318	0.479073	0.418666	0.962662	0.399447	0.630329	0.344686	0.285643
CABP4	BC033167;NM_145200;AK311199	NM_145200	uc001olo.3;uc001oln.3;uc009yrw.1	Homo sapiens calcium binding protein 4 (CABP4), mRNA;Homo sapiens cDNA, FLJ18241	57010	chr11	67222817;67219885	67229245;67220781		0.598035	0.673392	0.364136	0.982608	0.459982	2.97302	2.65721	0.315814
CABP5	NM_019855	NM_019855	uc002phu.2	Homo sapiens calcium binding protein 5 (CABP5), mRNA	56344	chr19	48532639	48547311		0.916275	1	0.80235	0.998761	0.791823	0.105785	0.0765367	0.0292484
CABP7	NM_182527	NM_182527	uc003agl.3	Homo sapiens calcium binding protein 7 (CABP7), mRNA	164633	chr22	30116343	30127820		0.577459	0.0392201	0.39489	0.0359793	0.546573	2.05382	1.62107	0.432757
CABS1	CCDS3539;NM_033122	NM_033122	uc003hff.3;uc021xoz.1	Homo sapiens calcium-binding protein, spermatid-specific 1 (CABS1), mRNA	85438	chr4	71200756;71200670	71201944;71202833		0.013336	0.740638	0.407471	0.979738	0.337659	1.09864	0.746592	0.352046
CABYR	NM_138644;NM_012189;NM_153770;AY007205;NM_153769;NM_153768;HQ659768;NM_138643;AK301889	NM_138644;NM_012189;NM_153769;NM_153770;NM_153768;NM_138643	uc021uig.1;uc010dlw.3;uc002kva.3;uc002kuz.3;uc002kvc.3;uc002kuy.3;uc002kux.3;uc002kvb.3;uc010xbb.1	Homo sapiens calcium binding tyrosine-(Y)-phosphorylation regulated (CABYR)		chr18	21719447;21718954;21735664	21741564;21740033		0.143219	0.143425	0.145155	0.975328	0.0996379	7.64172	8.12773	-0.486007
CACHD1	BX537603;AK299361;NM_020925;BC039301	NM_020925	uc010opa.1;uc001dbq.1;uc001dbp.1;uc001dbo.1	Homo sapiens cache domain containing 1 (CACHD1), mRNA		chr1	65130348;65029359;64971596;64936475	65158741		0.0153299	0.00863935	0.14686	0.971183	0.183486	9.52242	9.92858	-0.406164
CACNA1A	U79666;AF100774;NM_001127221;NM_001127222;NM_000068;U79667;NM_023035;NM_001174080;CCDS45999	NM_000068;NM_001127221;NM_001127222;NM_023035;NM_001174080	uc002mwv.3;uc010xne.2;uc010dze.2;uc010xnd.2;uc002mwy.3;uc021upt.1;uc002mwx.3;uc021ups.1;uc010dzc.2	Homo sapiens calcium channel, voltage-dependent, P/Q type, alpha 1A subunit (CACNA1A)		chr19	13317255	13441147;13386770;13368365;13617274		0.586203	0.564798	0.470025	0.977337	0.552134	4.19606	3.88715	0.308912
CACNA1B	CCDS59522;NM_000718;AB209467;AY429523;A22938;AY429522;CCDS59523;NM_001243812	NM_000718;NM_001243812	uc031tfz.1;uc010ncp.1;uc004cok.1;uc004coi.3;uc004cog.3;uc011mfd.2;uc031tfy.1;uc022bqn.1	Homo sapiens calcium channel, voltage-dependent, N type, alpha 1B subunit (CACNA1B)		chr9	140970270;140851222;140772385;140772240;140917465	141019076;140954189;141006957		0.989356	0.990057	0.501011	0.99786	0.518322	11.875	12.2896	-0.414586
CACNA1C	NM_000719;NM_001167625;NM_001167624;NM_001129829;NM_001129842;NM_001129839;NM_001129832;NM_001129833;NM_001129836;NM_001129838;NM_001129827;Z34817;AB209016;AY604867;NM_001129844;NM_001129841;L04569;NM_001129837;NM_001129840;NM_001129846;NM_199460;AY562395;NM_001129830;NM_001167623;AK302698;NM_001129835;NM_001129843;AY562396;NM_001129831;NM_001129834	NM_000719;NM_001167625;NM_001167624;NM_001129829;NM_001129842;NM_001129839;NM_001129832;NM_001129833;NM_001129836;NM_001129838;NM_001129827;NM_001129844;NM_001129841;NM_001129837;NM_001129840;NM_199460;NM_001129846;NM_001129830;NM_001167623;NM_001129835;NM_001129843;NM_001129831;NM_001129834	uc001qks.2;uc001qkd.2;uc001qko.2;uc001qjy.3;uc001qkl.2;uc001qkg.2;uc001qky.1;uc009zdy.1;uc001qkq.2;uc001qkr.2;uc001qkm.2;uc001qkb.2;uc001qkk.2;uc001qkt.2;uc001qka.1;uc001qkc.2;uc009zdw.1;uc009zdv.1;uc001qkn.2;uc001qkj.2;uc001qjz.2;uc001qke.2;uc001qki.1;uc001qkf.2;uc001qkh.2;uc001qku.2;uc001qkv.1;uc010sea.1;uc001qkp.2;uc009zdu.1	Homo sapiens voltage-dependent L-type Ca2+ channel alpha 1 subunit (CACNA1C) mRNA, exon 1a and partial cds;Homo sapiens calcium channel, voltage-dependent, L type, alpha 1C subunit (CACNA1C)	775	chr12	2613601;2750632;2614007;2080228;2786764;2229490;2162415	2675748;2080366;2724137;2807115		0.990768	0.977291	0.989408	0.996546	0.942579	9.70272	9.70786	-0.00514036
CACNA1D	NM_001128840;AK294397;NM_000720;NM_001128839;AB209171;A22940	NM_001128840;NM_000720;NM_001128839	uc003dgy.5;uc003dgv.5;uc003dgu.5;uc011bes.2;uc003dgx.1;uc003dgw.4	Homo sapiens calcium channel, voltage-dependent, L type, alpha 1D subunit (CACNA1D)		chr3	53830148;53765103;53529075;53700365	53846492;53834445		0.272151	0.304979	0.164825	0.996044	0.167495	10.7888	10.4235	0.365245
CACNA1E	NM_001205294;AK309070;NM_001205293;A22424;NM_000721	NM_001205294;NM_001205293;NM_000721	uc009wxt.3;uc001gox.1;uc001gow.3;uc009wxs.3;uc009wxr.3	Homo sapiens calcium channel, voltage-dependent, R type, alpha 1E subunit (CACNA1E)		chr1	181701519;181479612;181452685	181746052;181775921;181621230		0.365179	0.328782	0.369735	0.986151	0.328814	10.0752	10.6902	-0.614997
CACNA1F	NM_001256789;NM_005183;NM_001256790	NM_001256789;NM_005183;NM_001256790	uc031tjm.1;uc010nip.3;uc004dnb.3	Homo sapiens calcium channel, voltage-dependent, L type, alpha 1F subunit (CACNA1F)		chrX	49061522	49089771;49089833		0.362442	0.406461	0.366748	0.987424	0.497358	4.80419	4.45197	0.352216
CACNA1G	NM_001256333;NM_001256330;NM_198379;NM_001256326;AB012043;NM_001256329;NM_001256324;NM_018896;NM_198377;NM_001256328;NM_001256334;NM_198376;NM_198388;NM_198386;NM_001256327;NM_001256332;NM_198382;AF029228;NM_198383;NM_001256331;NM_001256325;NM_198380;NM_198396;NM_198385;NM_001256359;NM_001256361;NM_198387	NM_001256333;NM_001256330;NM_198379;NM_001256326;NM_001256329;NM_001256324;NM_018896;NM_198377;NM_001256328;NM_001256334;NM_198376;NM_198388;NM_198386;NM_001256327;NM_001256332;NM_198382;NM_198383;NM_001256331;NM_001256325;NM_198380;NM_198396;NM_198385;NM_001256359;NM_001256361;NM_198387	uc002irn.2;uc002isb.2;uc002irj.2;uc002irt.2;uc002isj.3;uc002irr.2;uc002irs.2;uc002irm.2;uc002iry.2;uc002irp.2;uc002isg.2;uc002isc.2;uc002iru.2;uc002ish.2;uc031rde.1;uc002isf.2;uc002irx.2;uc002irl.2;uc002isa.2;uc002ise.2;uc002isd.2;uc002isi.2;uc002irw.2;uc002irz.2;uc002irv.2;uc002iro.2;uc002irk.2	Homo sapiens calcium channel, voltage-dependent, T type, alpha 1G subunit (CACNA1G)	8913	chr17	48676788;48646230;48638428	48704832;48683833;48684856		0.250053	0.260461	0.395431	0.980537	0.31773	9.41248	8.81296	0.599524
CACNA1H	DQ363526;DQ363529;NM_001005407;DQ363528;NM_021098	NM_001005407;NM_021098	uc002ckv.3;uc002ckt.3;uc002cku.3;uc002cks.3;uc010brj.3	Homo sapiens calcium channel, voltage-dependent, T type, alpha 1H subunit (CACNA1H)	8912	chr16	1203240;1260034	1271772		0.308592	0.339875	0.927826	0.988968	0.942997	8.76326	8.72152	0.041744
CACNA1I	AF211189;AF129133;NM_021096;NM_001003406	NM_001003406;NM_021096	uc003aye.3;uc003ayc.3;uc003ayd.3;uc003ayf.3	Homo sapiens calcium channel, voltage-dependent, T type, alpha 1I subunit (CACNA1I)		chr22	39966757;39994155	40081215;40085740		0.414864	0.432112	0.537688	0.989022	0.536199	6.69521	6.26402	0.431197
CACNA1S	NM_000069	NM_000069	uc001gvv.3	Homo sapiens calcium channel, voltage-dependent, L type, alpha 1S subunit (CACNA1S), mRNA	779	chr1	201008639	201081694		0.0820756	0.0677191	0.335074	0.442717	0.351662	1.21101	1.6055	-0.394482
CACNA2D1	NM_000722;AK299838	NM_000722	uc003uhr.1;uc011kgy.1	Homo sapiens calcium channel, voltage-dependent, alpha 2/delta subunit 1 (CACNA2D1), mRNA	781	chr7	81579417	82073031;81600405		0.454207	0.452163	0.42224	0.997529	0.430153	12.9074	13.0997	-0.192373
CACNA2D2	NM_001174051;NM_006030	NM_001174051;NM_006030	uc003daq.3;uc003dap.3	Homo sapiens calcium channel, voltage-dependent, alpha 2/delta subunit 2 (CACNA2D2)	9254	chr3	50400230	50540892		0.0227578	0.0147168	0.0896974	0.966082	0.0753421	9.32946	10.0998	-0.770366
CACNA2D3	NM_018398;AK299718;AJ272213;AJ272268;AK307449	NM_018398	uc011beu.1;uc003dhf.3;uc003dhh.1;uc010hmv.1;uc003dhg.1	Homo sapiens calcium channel, voltage-dependent, alpha 2/delta subunit 3 (CACNA2D3), mRNA	55799	chr3	54231397;54156692;54157487	54922079;54919613;55108584;55107584		0.870247	0.829603	0.680009	0.997486	0.719839	11.6974	11.9494	-0.25196
CACNA2D4	BC150186;BC075848;BC048288;NM_172364;AL137658;AK301234	NM_172364	uc009zdt.1;uc021qsy.1;uc009zds.2;uc009zdr.2;uc021qsx.1;uc021qsz.1	Homo sapiens calcium channel, voltage-dependent, alpha 2/delta subunit 4 (CACNA2D4), mRNA		chr12	1918544;1901122;1904833	2027870;1920889;1920957;1963210		0.367267	0.366142	0.399061	0.982435	0.272658	3.78044	4.08893	-0.308498
CACNB1	AB209176;AK300666;NM_199247;NM_000723;NM_199248;AY393857	NM_199247;NM_000723;NM_199248	uc002hro.3;uc002hrl.1;uc002hrm.2;uc010web.1;uc002hrp.2;uc002hrn.3	Homo sapiens calcium channel, voltage-dependent, beta 1 subunit (CACNB1)		chr17	37333388;37342748;37329708;37341036	37349750;37350136;37353956		0.708496	0.687099	0.409828	0.995894	0.394421	9.46201	9.79116	-0.329149
CACNB2	AK293837;AY393863;NM_201593;AY675091;AF465485;NM_201570;NM_201596;AK295113;AY393862;AK293937;NM_201597;NM_201590;NM_201571;AK310943;NM_000724;NM_001167945;NM_201572	NM_201590;NM_201597;NM_201571;NM_201593;NM_201570;NM_000724;NM_001167945;NM_201596;NM_201572	uc001ipz.2;uc001ipt.2;uc001ipr.2;uc001ipv.3;uc010qcn.2;uc010qco.1;uc010qcm.2;uc009xka.2;uc009xkb.1;uc010qcl.2;uc001ipw.2;uc001ipu.3;uc001ipy.2;uc001ipx.2;uc001ips.2;uc001iqa.2;uc009xjz.1	Homo sapiens calcium channel, voltage-dependent, beta 2 subunit (CACNB2)		chr10	18689512;18429605;18429741;18549583;18629613	18807345;18816626;18809004;18830688		0.817444	0.747905	0.921658	0.99477	0.921044	7.73247	7.78727	-0.0548004
CACNB3	NM_001206917;NM_000725;AK122911;NM_001206916;AK300901;NM_001206915	NM_001206917;NM_000725;NM_001206916;NM_001206915	uc010sly.2;uc001rsk.2;uc021qxm.1;uc010slz.2;uc010slx.2;uc001rsl.2	Homo sapiens calcium channel, voltage-dependent, beta 3 subunit (CACNB3)	784	chr12	49212253;49209356;49208214	49219026;49222726		0.0787841	0.0666267	0.0916709	0.960065	0.0677343	10.2043	10.8276	-0.623307
CACNB4	NM_001005746;HQ214056;NM_000726;NM_001005747;NM_001145798;BX648679	NM_001005746;NM_000726;NM_001005747;NM_001145798	uc002tyb.2;uc002txy.3;uc002tya.3;uc002txz.3;uc021vre.1;uc010fnz.3	Homo sapiens calcium channel, voltage-dependent, beta 4 subunit (CACNB4)		chr2	152689285;152717224;152722300	152955235;152830485;152955593		0.929048	0.923698	0.918178	0.994454	0.850481	7.73906	7.77225	-0.0331971
CACNG1	NM_000727	NM_000727	uc002jfu.3	Homo sapiens calcium channel, voltage-dependent, gamma subunit 1 (CACNG1), mRNA	786	chr17	65040651	65052911		0.0394334	0.0512914	0.247609	0.420356	0.470092	3.29507	2.64432	0.650745
CACNG2	NM_006078	NM_006078	uc003aps.2	Homo sapiens calcium channel, voltage-dependent, gamma subunit 2 (CACNG2), mRNA	10369	chr22	36956915	37098690		0.963884	0.936979	0.526307	0.995157	0.45608	8.00505	8.44053	-0.435487
CACNG3	NM_006539	NM_006539	uc002dmf.3	Homo sapiens calcium channel, voltage-dependent, gamma subunit 3 (CACNG3), mRNA	10368	chr16	24266873	24373737		0.641783	0.688763	0.915371	0.990288	0.958423	6.07669	5.99313	0.0835602
CACNG4	NM_014405	NM_014405	uc002jft.2	Homo sapiens calcium channel, voltage-dependent, gamma subunit 4 (CACNG4), mRNA	27092	chr17	64960979	65029518		0.384031	0.347651	0.348832	0.993466	0.347729	10.3649	10.9668	-0.601838
CACNG5	NM_145811;AF148220;AK290171	NM_145811	uc010wqi.2;uc010wqj.2;uc021uby.1	Homo sapiens calcium channel gamma 5 subunit (CACNG5) mRNA, partial cds;Homo sapiens calcium channel, voltage-dependent, gamma subunit 5 (CACNG5), mRNA		chr17	64831234;64873347;64880632	64880874;64881395		0.269318	0.256886	0.431051	0.977727	0.259081	3.98844	4.36054	-0.372096
CACNG6	NR_102308;NM_145815;NM_031897;NM_145814	NR_102308;NM_145815;NM_031897;NM_145814	uc002qct.3;uc002qcv.3;uc002qcu.3;uc031rmx.1	Homo sapiens calcium channel, voltage-dependent, gamma subunit 6 (CACNG6)		chr19	54494402;54495541	54515920		0.976251	0.509804	0.0873822	1	0.143299	0	0.100568	-0.100568
CACNG7	NM_031896;AF288387	NM_031896	uc002qcr.2;uc010era.2	Homo sapiens calcium channel, voltage-dependent, gamma subunit 7 (CACNG7), mRNA	59284	chr19	54415990	54446969;54444915		0.770543	0.799317	0.615364	0.990275	0.793225	5.11191	4.70935	0.40256
CACNG8	NM_031895	NM_031895	uc002qcs.2	Homo sapiens calcium channel, voltage-dependent, gamma subunit 8 (CACNG8), mRNA		chr19	54466289	54493469		0.195242	0.172044	0.0974057	0.907214	0.0928566	0.91817	1.48634	-0.568167
CACYBP	AK294042;NM_001007214;NM_014412	NM_001007214;NM_014412	uc001gki.1;uc001gkj.1;uc010pmw.2	Homo sapiens calcyclin binding protein (CACYBP)	27101	chr1	174968570;174968891	174974541;174981163		0.645763	0.66627	0.564572	0.996661	0.735643	10.1267	10.2039	-0.0771691
CAD	AB384768;NM_004341	NM_004341	uc002rji.3;uc010eyw.3	Homo sapiens carbamoyl-phosphate synthetase 2, aspartate transcarbamylase, and dihydroorotase (CAD), mRNA	790	chr2	27440257	27466654		0.646478	0.726285	0.594259	0.995143	0.549189	10.7826	10.8533	-0.0707245
CADM1	BC047021;HE586497;HE586500;HE586503;NM_001098517;AK075502;HE586502;AB094146;HE586498;NM_014333	NM_014333;NM_001098517	uc031qeh.1;uc001ppf.4;uc001ppi.4;uc031qej.1;uc001ppk.4;uc031qek.1;uc001ppl.3;uc001pph.5;uc031qei.1;uc001ppj.4	Homo sapiens cell adhesion molecule 1 (CADM1)	23705	chr11	115270145;115085209;115039950;115044344	115375241;115285467		0.18025	0.176353	0.507863	0.996981	0.490607	12.6928	12.8632	-0.17038
CADM2	NM_001256504;NM_001167675;NM_001256502;NM_001256503;NM_001167674;NM_001256505;NM_153184	NM_001256504;NM_001167675;NM_001256502;NM_001256503;NM_001167674;NM_001256505;NM_153184	uc003dqm.2;uc021xba.1;uc003dqj.3;uc021xay.1;uc021xaz.1;uc003dqk.3;uc003dql.3	Homo sapiens cell adhesion molecule 2 (CADM2)	253559	chr3	85554208;85775631;85008132	86123579		0.231765	0.187672	0.499312	0.983814	0.441062	6.98318	7.28331	-0.300129
CADM3	NM_001127173;NM_021189;AF529206;AK308915	NM_001127173;NM_021189	uc009wsx.1;uc001ftl.2;uc009wsy.1;uc001ftk.2	Homo sapiens cell adhesion molecule 3 (CADM3)	57863	chr1	159141376	159166850;159163571;159172932		0.271553	0.25548	0.30357	0.993893	0.298328	11.1446	11.5032	-0.358536
CADM4	NM_145296	NM_145296	uc002oxc.1	Homo sapiens cell adhesion molecule 4 (CADM4), mRNA	199731	chr19	44126521	44143991		0.869949	0.817212	0.374318	0.995983	0.345399	9.43689	9.7025	-0.265617
CADPS	NM_183394;BX647166;NM_183393;NM_003716;BC131731;AB593079	NM_183394;NM_183393;NM_003716	uc021wzv.1;uc003dlm.2;uc003dll.2;uc003dlk.1;uc003dlj.1;uc003dln.2	Homo sapiens Ca++-dependent secretion activator (CADPS)	8618	chr3	62384020	62467544;62861064;62570999		0.17701	0.149385	0.115598	0.941948	0.0935674	11.013	11.874	-0.861055
CADPS2	CCDS55158;AK025672;NM_001167940;NM_017954;NM_001009571	NM_001167940;NM_017954;NM_001009571	uc003vkg.4;uc022akp.1;uc022akq.1;uc022akr.1;uc010lkq.3	Homo sapiens Ca++-dependent secretion activator 2 (CADPS2)	93664	chr7	121958477	122261771;122526813		0.9692	0.859671	0.416212	0.994622	0.39915	7.9768	8.29858	-0.321778
CAGE1	BC033545;BC026188;NM_001170692;NM_205864;NM_001170693	NM_001170692;NM_205864;NM_001170693	uc003mxl.2;uc003mxh.3;uc003mxj.3;uc021ylc.1;uc003mxk.2	Homo sapiens cancer antigen 1 (CAGE1)		chr6	7329329;7326886	7374364;7389942		0.0323618	0.0260536	0.0524406	0.914342	0.0565476	0.788336	1.34484	-0.556503
CALB1	S46006;AK295585;NM_004929	NM_004929	uc011lge.1;uc003yel.1;uc003yem.1	Homo sapiens calbindin 1, 28kDa (CALB1), mRNA	793	chr8	91090600;91070837	91093700;91107687;91095107		0.298569	0.0093059	0.478644	0.000147854	0.653806	5.46578	4.96512	0.500662
CALB2	NM_001740;NM_007088;NR_027910	NM_001740;NM_007088;NR_027910	uc002fac.4;uc010vme.2;uc002faa.4	Homo sapiens calbindin 2 (CALB2)		chr16	71392615	71424342		0.074822	4.08741e-06	0.00463666	0	0.0025257	1.83715	4.43573	-2.59858
CALCA	M64486;NM_001033952;NM_001033953;NM_001741	NM_001033952;NM_001033953;NM_001741	uc001mlu.2;uc001mlv.1;uc001mlw.1;uc001mlt.2	Homo sapiens calcitonin-related polypeptide alpha (CALCA)		chr11	14989219;14988214	14993832		9.14765e-05	1.82572e-05	0.353387	1.87794e-10	0.432981	1.90602	2.65131	-0.745298
CALCB	AK291188;NM_000728	NM_000728	uc001mlx.1;uc009ygr.1	Homo sapiens calcitonin-related polypeptide beta (CALCB), mRNA	797	chr11	15095145	15100177;15103888		0.0014712	0.000526607	0.362264	7.09119e-05	0.443867	1.71628	2.29002	-0.573743
CALCOCO1	AK294424;BX538208;NM_001143682;AK027881;AF370415;NR_026554;NM_020898;AK122773	NM_001143682;NR_026554;NM_020898	uc010son.2;uc010som.2;uc001seh.2;uc010soo.1;uc001sef.3;uc001seg.3;uc001see.3;uc009znd.3	Homo sapiens calcium binding and coiled-coil domain 1 (CALCOCO1)	57658	chr12	54107811;54104901;54104902	54108477;54121307		0.82871	0.892591	0.841326	0.997782	0.913992	10.6962	10.6779	0.0182609
CALCOCO2	NM_001261393;NM_001261395;NM_005831;NM_001261391;NM_001261390	NM_001261393;NM_001261395;NM_005831;NM_001261391;NM_001261390	uc010wlr.3;uc002iof.4;uc010wlp.3;uc010wls.3;uc010wlq.3	Homo sapiens calcium binding and coiled-coil domain 2 (CALCOCO2)	10241	chr17	46908349	46942607		0.29903	0.330246	0.364698	0.992297	0.354636	10.9075	10.7278	0.179649
CALCR	NM_001164738;AJ831406;NM_001742;AJ831407;NM_001164737	NM_001164738;NM_001742;NM_001164737	uc003umt.1;uc022ahi.1;uc003umw.2;uc003ums.1;uc003umv.2	Homo sapiens calcitonin receptor (CALCR)		chr7	93053798	93204042;93189122;93116319		0.933242	0.991895	0.780613	0.984382	0.985341	2.36619	2.25279	0.113395
CALCRL	NM_001271751;NM_005795;DQ280491	NM_001271751;NM_005795	uc002upv.5;uc002upw.3;uc010frt.4	Homo sapiens calcitonin receptor-like (CALCRL)		chr2	188206689;188293063	188313021		0.416706	0.46369	0.304203	0.98832	0.229623	8.64556	8.32411	0.321454
CALD1	AK304729;NM_033139;BX648808;NM_004342;NM_033157;AK298524;BX649088;NM_033140;NM_033138;AK300282;AF247820	NM_033139;NM_033140;NM_004342;NM_033138;NM_033157	uc003vry.3;uc003vsb.3;uc011kpu.2;uc003vrz.3;uc003vse.3;uc010lmm.3;uc003vsd.3;uc010lmn.3;uc011kpv.2;uc003vsc.3;uc011kpt.2	Homo sapiens caldesmon 1 (CALD1)	800	chr7	134464163;134576150;134605230;134613504;134617738;134644724	134653715;134647119;134655480		0.236696	0.260383	0.219973	0.992468	0.226877	11.8248	11.4948	0.329974
CALHM1	NM_001001412	NM_001001412	uc001kxe.2	Homo sapiens calcium homeostasis modulator 1 (CALHM1), mRNA	255022	chr10	105213143	105218648		0.896052	0.0908344	0.399247	0.560604	0.377352	0.741603	1.04573	-0.304124
CALHM2	NR_046344;NM_015916;AK125276;NR_024552	NM_015916;NR_024552	uc001kxc.3;uc001kxb.3;uc001kxa.3;uc001kxd.1	Homo sapiens calcium homeostasis modulator 2 (CALHM2)		chr10	105208870;105206542	105212658;105212162		0.857228	0.823443	0.840608	0.993825	0.797829	7.1975	7.1442	0.0533023
CALHM3	NM_001129742	NM_001129742	uc001kxg.4	Homo sapiens calcium homeostasis modulator 3 (CALHM3), mRNA	119395	chr10	105232560	105238997		0.593497	0.634804	0.764245	0.978717	0.942887	0.967688	0.838131	0.129557
CALM1	BC007965;NM_006888;AK289937	NM_005184;NM_006888	uc001xyl.2;uc001xym.2;uc010atq.2	Homo sapiens calmodulin 1 (phosphorylase kinase, delta) (CALM1), mRNA	808	chr14	90863326;90864608	90874619		0.127483	0.167859	0.173987	0.997205	0.154958	11.8459	12.0408	-0.194904
CALM2	NM_001743	NM_001743	uc002rvt.2	Homo sapiens calmodulin 2 (phosphorylase kinase, delta) (CALM2), mRNA	808	chr2	47387220	47403740		0.221217	0.269832	0.213139	0.998174	0.177374	12.587	12.764	-0.176928
CALM3	NM_005184;AK295927;AK310762	NM_005184	uc010ekp.3;uc002pew.3;uc010xyc.2	Homo sapiens calmodulin 3 (phosphorylase kinase, delta) (CALM3), mRNA	808	chr19	47105407;47104511;47105325	47114039		0.351797	0.413508	0.276491	0.997517	0.285568	10.8422	10.9772	-0.135033
CALML3	NM_005185	NM_005185	uc001iie.1	Homo sapiens calmodulin-like 3 (CALML3), mRNA	810	chr10	5566923	5568225		NA	NA	NA	NA	NA	0	0	0
CALML4	BX640702;NM_033429;NM_001031733;BX640817;BC009516	NM_033429;NM_001031733	uc002arc.3;uc002are.3;uc002ard.3;uc010bhz.3;uc002arb.3	Homo sapiens calmodulin-like 4 (CALML4)		chr15	68483042	68498448		0.0282645	0.0774658	0.0283301	0.869206	0.0515629	6.07567	5.58277	0.492896
CALML5	NM_017422	NM_017422	uc001iic.2	Homo sapiens calmodulin-like 5 (CALML5), mRNA	51806	chr10	5540657	5541533		NA	NA	NA	NA	NA	0	0	0
CALML6	NM_138705	NM_138705	uc001aih.1	Homo sapiens calmodulin-like 6 (CALML6), mRNA	163688	chr1	1846265	1848733		0.0272427	0.0354378	0.120582	0.725039	0.196072	1.19293	0.653317	0.539617
CALN1	AF282250;NM_031468;NM_001017440	NM_031468;NM_001017440	uc003twb.4;uc003twc.4;uc003twa.4	Homo sapiens calneuron 1 (CALN1)	83698	chr7	71244475	71877360;71802208;71912136		0.00447874	0.664166	0.470772	0.939219	0.438757	4.59118	4.10762	0.483564
CALR	NM_004343	NM_004343	uc002mvu.2	Homo sapiens calreticulin (CALR), mRNA	811	chr19	13049413	13055304		0.0878298	0.132425	0.115353	0.961423	0.0791061	14.1997	13.9567	0.24298
CALR3	NM_145046	NM_145046	uc002ned.3	Homo sapiens calreticulin 3 (CALR3), mRNA	125972	chr19	16589867	16607003		0.833515	1	0.698217	0.981793	0.338547	1.01709	1.1392	-0.122106
CALU	NM_001199672;HM002614;NM_001199671;NR_074086;NM_001199673;HM002613;NM_001130674;HM002615;NM_001219	NM_001199672;NM_001199671;NM_001130674;NM_001199673;NM_001219	uc003vnr.3;uc022ali.1;uc022alf.2;uc022ald.1;uc003vns.3;uc003vnq.3;uc022alh.1;uc022alg.1;uc022ale.1	Homo sapiens calumenin (CALU)		chr7	128379345	128413477		0.0950254	0.115143	0.170312	0.986048	0.169073	11.0073	10.7255	0.281786
CALY	NM_015722	NM_015722	uc001lmo.2	Homo sapiens calcyon neuron-specific vesicular protein (CALY), mRNA	50632	chr10	135138927	135150475		0.902208	0.851155	0.910792	0.99414	0.882821	7.78966	7.85524	-0.0655791
CAMK1	BC062630;NM_003656	NM_003656	uc003bss.3;uc003bst.3	Homo sapiens calcium/calmodulin-dependent protein kinase I (CAMK1), mRNA		chr3	9799030;9799028	9802254;9811668		0.0119006	0.329656	0.0155983	0.993044	0.0184777	7.51546	8.09815	-0.582685
CAMK1D	NM_020397;NM_153498	NM_020397;NM_153498	uc001iln.3;uc001ilo.3	Homo sapiens calcium/calmodulin-dependent protein kinase ID (CAMK1D)	57118	chr10	12391582	12871733;12868137		0.757689	0.786433	0.907861	0.996472	0.866905	9.92542	9.90114	0.0242743
CAMK1G	AK289675;AK095713;NM_020439	NM_020439	uc001hhf.4;uc001hhe.3;uc001hhd.3	Homo sapiens calcium/calmodulin-dependent protein kinase IG (CAMK1G), mRNA	57172	chr1	209757044;209757061	209787284;209785844		0.163596	0.125888	0.609106	0.956982	0.676367	4.91972	5.28836	-0.368634
CAMK2A	NM_171825;AK308853;NM_015981;AY429524	NM_171825;NM_015981	uc003lrt.2;uc003lru.2;uc010jhf.1;uc010jhe.2	Homo sapiens calcium/calmodulin-dependent protein kinase II alpha (CAMK2A)	815	chr5	149617851;149599053;149630250	149669403;149636208		0.767436	0.8099	0.880609	0.995149	0.815631	8.66438	8.57962	0.0847628
CAMK2B	NM_001220;NM_172083;AK290148;NM_172079;NM_172078;NM_172080;NM_172082;NM_172084;NM_172081	NM_001220;NM_172083;NM_172079;NM_172078;NM_172080;NM_172082;NM_172084;NM_172081	uc003tkp.2;uc003tkv.2;uc003tkt.2;uc010kyc.2;uc003tku.2;uc003tkr.2;uc003tks.2;uc003tkw.2;uc003tkq.2	Homo sapiens calcium/calmodulin-dependent protein kinase II beta (CAMK2B)	816	chr7	44256748	44365230		0.769953	0.734265	0.435624	0.99698	0.419753	10.3005	10.8	-0.499458
CAMK2D	NM_172128;NM_172114;NM_001221;NM_172129;AK294517;NM_172127;NM_172115	NM_172128;NM_172114;NM_001221;NM_172129;NM_172127;NM_172115	uc003ibn.2;uc003ibm.2;uc003ibl.2;uc003ibk.3;uc003ibi.3;uc003ibo.4;uc003ibj.3	Homo sapiens calcium/calmodulin-dependent protein kinase II delta (CAMK2D)	817	chr4	114372187;114378343	114683083		0.261894	0.318371	0.209529	0.994483	0.243542	10.577	10.377	0.200022
CAMK2G	NM_172170;NM_001222;U32509;NM_001204492;AK301180;U50359;U32472;AK095576;NM_172173;NM_172171;NM_172169;AK131199	NM_172170;NM_172173;NM_172169;NM_172171;NM_001222;NM_001204492	uc001jvv.2;uc009xrp.1;uc001jvt.2;uc001jvm.2;uc001jvx.1;uc001jvs.2;uc001jvo.2;uc001jvr.2;uc001jvq.2;uc001jvp.2;uc010qkv.2;uc001jvw.1	Homo sapiens calcium/calmodulin-dependent protein kinase II gamma (CAMK2G)	818	chr10	75577966;75576236;75572258;75574760;75577236	75634349;75601969;75597269		0.658139	0.650392	0.6525	0.997152	0.654941	10.8911	11.0131	-0.121971
CAMK2N1	NM_018584	NM_018584	uc001bdh.3	Homo sapiens calcium/calmodulin-dependent protein kinase II inhibitor 1 (CAMK2N1), mRNA	55450	chr1	20808883	20812728		0.731274	0.790507	0.876583	0.990149	0.868014	6.05988	6.12045	-0.0605643
CAMK2N2	NM_033259	NM_033259	uc003fnj.1	Homo sapiens calcium/calmodulin-dependent protein kinase II inhibitor 2 (CAMK2N2), mRNA	94032	chr3	183977002	183979251		0.110563	0.112712	0.170948	0.954035	0.13382	6.28701	6.86761	-0.580601
CAMK4	AK311662;AL833368;NM_001744	NM_001744	uc010jbv.3;uc003kpf.3;uc003kpg.3	Homo sapiens calcium/calmodulin-dependent protein kinase IV (CAMK4), mRNA		chr5	110817645;110559946	110820748		0.325804	0.294211	0.469454	0.99463	0.475455	9.62434	9.96716	-0.342818
CAMKK1	NM_172207;NM_172206;NM_032294	NM_172207;NM_172206;NM_032294	uc002fwu.3;uc002fwt.3;uc002fwv.3	Homo sapiens calcium/calmodulin-dependent protein kinase kinase 1, alpha (CAMKK1)	84254	chr17	3768450;3763616	3794037;3796337		0.974578	0.970751	0.777896	0.995912	0.623954	8.78756	8.85452	-0.0669572
CAMKK2	NM_172226;AF425668;NM_153499;AL834322;NM_006549;NM_172216;NM_172215;NM_001270485;NM_172214;NM_001270486;NM_153500	NM_172226;NM_153499;NM_006549;NM_172216;NM_172215;NM_001270485;NM_172214;NM_001270486;NM_153500	uc001tzu.3;uc001tzy.3;uc001uad.2;uc001tzt.3;uc001tzz.2;uc001uab.3;uc001uaa.2;uc001tzw.3;uc001tzv.3;uc001tzx.3;uc001uac.3	Homo sapiens calcium/calmodulin-dependent protein kinase kinase 2, beta (CAMKK2)	10645	chr12	121711858;121675494;121681390	121736111;121712388;121734556;121698345		0.158801	0.309263	0.177988	0.990382	0.177846	9.49863	9.63648	-0.137856
CAMKMT	NM_024766;BC029359	NM_024766	uc002rum.3;uc002rul.2	Homo sapiens calmodulin-lysine N-methyltransferase (CAMKMT), mRNA	79823	chr2	44589042	44684400;44999731		0.0109189	0.0637211	0.0115713	0.810252	0.0221137	7.08072	6.70872	0.372007
CAMKV	AK297258;AK297437;AK075294;BX647074;AL833943;NM_024046;AL136697;AK299953;AK295588	NM_024046	uc011bcy.1;uc003cxt.1;uc003cxx.1;uc003cxu.2;uc003cxw.1;uc003cxv.1;uc011bdb.1;uc011bcz.1;uc011bda.1	Homo sapiens CaM kinase-like vesicle-associated (CAMKV), mRNA	79012	chr3	49897603;49896461;49895421	49907369		0.389776	0.341621	0.508151	0.992647	0.475916	7.6508	8.08513	-0.434333
CAMLG	NM_001745;BC063532	NM_001745	uc003kzt.3;uc003kzu.3	Homo sapiens calcium modulating ligand (CAMLG), mRNA	819	chr5	134074169	134087850		0.0275453	0.0516944	0.152549	0.991149	0.163648	9.97088	10.18	-0.209155
CAMP	NM_004345	NM_004345	uc003csj.3	Homo sapiens cathelicidin antimicrobial peptide (CAMP), mRNA	820	chr3	48264836	48266981		0.0909225	0.115808	0.117404	0.910213	0.122336	1.18041	0.674676	0.505733
CAMSAP1	AJ519841;BC144082;NM_015447	NM_015447	uc010nbg.3;uc004cgr.4;uc004cgq.4	Homo sapiens calmodulin regulated spectrin-associated protein 1 (CAMSAP1), mRNA	157922	chr9	138700332	138799005;138774924		0.527545	0.539687	0.658624	0.997151	0.654254	11.3835	11.4828	-0.099366
CAMSAP2	NM_203459;BC125230;BC125229	NM_203459	uc001gvl.3;uc001gvk.3;uc001gvm.3	Homo sapiens calmodulin regulated spectrin-associated protein family, member 2 (CAMSAP2), mRNA	23271	chr1	200708685	200829831		0.904437	0.898131	0.752803	0.998258	0.733417	12.236	12.1899	0.0461421
CAMSAP3	BC036935;NM_020902;NM_001080429	NM_020902;NM_001080429	uc002mgv.4;uc002mgw.3;uc002mgu.4	Homo sapiens calmodulin regulated spectrin-associated protein family, member 3 (CAMSAP3)	57662	chr19	7679519;7660787	7683196		0.598212	0.612098	0.4006	0.994114	0.483557	8.133	7.54779	0.585208
CAMTA1	AK309727;BC051341;AF111804;NM_001195563;NM_001242701;AK302088;NR_038934;NM_015215	NM_001195563;NR_038934;NM_001242701;NM_015215	uc010nzv.1;uc021ofr.1;uc001aoj.3;uc001aoi.3;uc001aoh.3;uc021ofq.1;uc001aok.4;uc009vmf.3	Homo sapiens calmodulin binding transcription activator 1 (CAMTA1)	23261	chr1	7796403;6845383;7732053;7804894;7740147	6948261;7829766;7805082;6932107		0.789194	0.817179	0.855224	0.997724	0.811624	11.6486	11.6017	0.0468807
CAMTA2	AK308666;NM_001171167;NM_001171168;AK302528;NM_001171166;NM_015099	NM_001171167;NM_001171168;NM_015099;NM_001171166	uc002gai.2;uc010vsu.2;uc002gah.2;uc002gag.2;uc010cku.2;uc010ckv.1	Homo sapiens calmodulin binding transcription activator 2 (CAMTA2)		chr17	4882978;4873548;4871286	4890665;4890960;4883916		0.6479	0.735477	0.748522	0.996022	0.722716	10.2508	10.2878	-0.0370827
CAND1	NM_018448;AL833880	NM_018448	uc001sto.2;uc001stn.2	Homo sapiens cullin-associated and neddylation-dissociated 1 (CAND1), mRNA	55832	chr12	67663060;67692729	67708388		0.303976	0.436894	0.369247	0.998158	0.331969	12.0695	12.1624	-0.0928944
CAND2	NM_012298;NM_001162499	NM_012298;NM_001162499	uc003bxk.2;uc003bxj.2	Homo sapiens cullin-associated and neddylation-dissociated 2 (putative) (CAND2)	23066	chr3	12838170	12876313		0.012422	0.039438	0.0330466	0.864108	0.022515	7.99112	8.34752	-0.356408
CANT1	NM_001159773;NM_138793;NM_001159772;AB097033	NM_001159773;NM_138793;NM_001159772	uc002jwk.3;uc002jwl.2;uc002jwj.3;uc002jwn.3	Homo sapiens calcium activated nucleotidase 1 (CANT1)	124583	chr17	76987797;76987801	77005899		0.956462	0.955482	0.97229	0.99724	0.9853	10.1816	10.1888	-0.00724324
CANX	AK129990;NM_001024649;AK294702;NM_001746;AK304420	NM_001024649;NM_001746	uc011dgp.2;uc003mkk.3;uc011dgq.2;uc010jlb.1;uc003mkl.3	Homo sapiens calnexin (CANX)	821	chr5	179125427;179125929	179158639;179147561		0.965665	0.934072	0.681415	0.99873	0.575867	14.0241	14.0787	-0.0545987
CAP1	NM_001105530;AK315731;NM_006367;AK297829;AK300861;L12168	NM_001105530;NM_006367	uc001cfa.4;uc009vvz.3;uc010oje.2;uc001cey.4;uc010ojd.1;uc001cez.4	Homo sapiens CAP, adenylate cyclase-associated protein 1 (yeast) (CAP1)	10487	chr1	40506254	40538321;40525833		0.391701	0.468377	0.550133	0.995079	0.58066	11.9361	11.8508	0.0852771
CAP2	AK295600;AK293134;AK294215;NM_006366;AK308461;AK297538	NM_006366	uc010jpk.1;uc011djd.2;uc003ncb.3;uc011djc.2;uc011dja.2;uc011djb.2	Homo sapiens CAP, adenylate cyclase-associated protein, 2 (yeast) (CAP2), mRNA	10486	chr6	17393735	17551835;17558023		0.699675	0.739824	0.966234	0.99587	0.944929	9.23548	9.22597	0.00951307
CAPG	AK309290;NM_001256140;NM_001256139;NM_001747	NM_001256140;NM_001256139;NM_001747	uc002spm.2;uc010fgj.1;uc010fgi.2;uc002spl.2	Homo sapiens capping protein (actin filament), gelsolin-like (CAPG)	822	chr2	85622434;85621870	85628806;85641197;85637820		0.0227131	0.0168076	0.137406	0.908601	0.114559	8.17452	8.67031	-0.495791
CAPN1	NR_040008;NM_005186;NM_001198868;NM_001198869	NR_040008;NM_005186;NM_001198868;NM_001198869	uc001odf.2;uc010roa.2;uc001odg.2;uc009yqd.2	Homo sapiens calpain 1, (mu/I) large subunit (CAPN1)	823	chr11	64949149;64949303;64948685	64979477		0.0171239	0.0525061	0.0381325	0.98906	0.038176	10.9579	11.1867	-0.228787
CAPN10	AF089095;NM_023083;AF089096;AK300279;AF089092;AF089093;AF089094;NM_023085;AF089090	NM_023083;NM_023085	uc010zoh.2;uc010fzg.2;uc002vzk.2;uc002vzq.2;uc002vzo.2;uc002vzp.2;uc002vzn.2;uc002vzl.2;uc002vzm.2	Homo sapiens calpain 10 (CAPN10)	11132	chr2	241526132	241535273;241557122;241538526		0.482903	0.579557	0.336311	0.982546	0.1468	8.24017	8.40592	-0.165746
CAPN11	AK300107;NM_007058	NM_007058	uc011dvn.2;uc003owt.1	Homo sapiens calpain 11 (CAPN11), mRNA		chr6	44126547;44144317	44151004;44152139		0.683276	0.698808	0.636028	0.984471	0.865134	3.94931	3.77212	0.177191
CAPN12	BC014027;BC040022;NM_144691	NM_144691	uc010egd.1;uc002ojd.1;uc002ojc.1	Homo sapiens calpain 12 (CAPN12), mRNA	147968	chr19	39220831	39226317;39226069;39235114		0.689798	0.750216	0.523822	0.979321	0.554796	2.55702	2.28017	0.276845
CAPN13	NM_144575;BX647678;AK074418;CCDS46252	NM_144575	uc021vfm.1;uc002rno.3;uc002rnm.3;uc021vfn.1;uc002rnp.1	Homo sapiens calpain 13 (CAPN13), mRNA		chr2	30945637;30964239;30953595;30973968	31030311;31010223;30966445		0.496997	0.494207	0.735558	0.986963	0.594014	0.969027	0.847298	0.12173
CAPN14	NM_001145122;AX747435	NM_001145122	uc010yms.2;uc002rnt.2	Homo sapiens calpain 14 (CAPN14), mRNA		chr2	31395921	31440411;31456724		0.645042	0.683249	0.649156	0.987323	0.947629	3.94678	3.76238	0.184396
CAPN2	NM_001748;AK097247;NM_001146068	NM_001748;NM_001146068	uc001hob.4;uc010puy.2;uc001hoc.3	Homo sapiens calpain 2, (m/II) large subunit (CAPN2)	824	chr1	223889294;223900118;223945325	223963720		0.373478	0.422649	0.589671	0.996199	0.606423	11.8231	11.7234	0.0997304
CAPN3	EU791850;NM_173090;NM_173088;BC107791;AB117940;BC100783;NM_173089;AB117942;NM_173087;EU791851;NM_000070;NM_024344	NM_173090;NM_173088;NM_173087;NM_173089;NM_000070;NM_024344	uc001zpp.1;uc001zpr.1;uc001zpk.1;uc010udf.1;uc010bcv.1;uc001zps.1;uc001zpq.1;uc010udg.1;uc001zpo.1;uc001zpt.1;uc001zpl.1;uc001zpn.1	Homo sapiens calpain 3, (p94) (CAPN3)		chr15	42696976;42651697;42646537;42640300;42694587	42704360;42704515		0.0336418	0.0373264	0.0115999	0.965986	0.0158542	9.74477	9.03883	0.705944
CAPN5	AK094150;NM_004055;AK128124;AK310978;AK092880	NM_004055	uc009yuq.3;uc001oya.3;uc001oxx.3;uc001oxy.3;uc009yup.3	Homo sapiens calpain 5 (CAPN5), mRNA	726	chr11	76830452;76777991	76837198		0.0822521	0.0723244	0.0515897	0.989067	0.0405207	9.40027	9.86872	-0.468446
CAPN6	AK300340;NM_014289	NM_014289	uc011msu.2;uc004epc.2	Homo sapiens calpain 6 (CAPN6), mRNA		chrX	110488326	110513774;110507179		0.484105	0.401095	0.239455	0.983691	0.178957	6.05233	4.88715	1.16517
CAPN7	NM_014296	NM_014296	uc003bzn.3	Homo sapiens calpain 7 (CAPN7), mRNA	23473	chr3	15247732	15294423		0.0375361	0.216088	0.0548225	0.992941	0.0866775	10.4887	10.3458	0.14287
CAPN8	NM_001143962	NM_001143962	uc009xee.2	Homo sapiens calpain 8 (CAPN8), mRNA		chr1	223714971	223853436		0.24412	0.167921	0.293048	0.98626	0.488417	0.574877	0.295266	0.279611
CAPN9	NM_016452;NM_006615;AK298024	NM_016452;NM_006615	uc001hua.1;uc009xfg.1;uc001htz.1	Homo sapiens calpain 9 (CAPN9)	10753	chr1	230883129	230937749		0.985974	0.953295	0.43256	0.982415	0.333719	2.62463	3.00532	-0.380685
CAPNS1	BC011903;BC064998;NM_001003962;NM_001749	NM_001003962;NM_001749	uc002odl.3;uc002odk.3;uc002odi.1;uc002odj.3	Homo sapiens calpain, small subunit 1 (CAPNS1)	826	chr19	36630917;36631028	36641255;36641251		0.950453	0.901245	0.605689	0.997685	0.601674	11.6462	11.7316	-0.0853855
CAPNS2	NM_032330	NM_032330	uc002eid.1	Homo sapiens calpain, small subunit 2 (CAPNS2), mRNA	84290	chr16	55600583	55601592		0.405565	0.456716	0.701945	0.964702	0.916444	3.06937	2.9665	0.102867
CAPRIN1	AK127972;NM_005898;NM_203364;Z48042	NM_005898;NM_203364	uc001mvh.1;uc001mvi.2;uc001mvg.3;uc001mvj.1	Homo sapiens cell cycle associated protein 1 (CAPRIN1)	4076	chr11	34074527;34073903;34073229	34120607;34124157		0.462153	0.548614	0.571995	0.998488	0.475624	13.0119	13.0794	-0.0675099
CAPRIN2	NM_032156;AF326778;NM_001002259;NM_001206856;NM_023925;AB058776;AL834212;NR_038177;BC025420	NM_032156;NM_023925;NM_001206856;NR_038177;NM_001002259	uc001rji.1;uc001rjj.1;uc001rjg.1;uc001rjk.4;uc001rjn.1;uc001rjm.1;uc001rjl.4;uc001rjf.1;uc001rjh.1	Homo sapiens caprin family member 2 (CAPRIN2)		chr12	30881312;30867892;30862485	30904067;30907448;30884444;30888140		0.0153341	0.0352296	0.0200661	0.98941	0.0316027	11.0127	10.631	0.381676
CAPS	NM_004058;NM_080590	NM_004058;NM_080590	uc002mdt.3;uc002mdu.3	Homo sapiens calcyphosine (CAPS)	828	chr19	5914192	5916222		0.00996179	0.0242019	0.0156016	0.876418	0.0610104	5.43843	4.84922	0.589215
CAPS2	AF251056;BC033860;AF351611;BC056672;NM_032606;BC131724	NM_032606	uc001sxi.4;uc001sxk.4;uc001sxj.4;uc001sxm.3;uc001sxl.3;uc009zsa.2	Homo sapiens calcyphosine 2 (CAPS2), mRNA		chr12	75669758;75671005	75711953;75720307;75784702;75723836;75723805		0.230945	0.278121	0.61031	0.985859	0.637552	7.18037	7.03144	0.148927
CAPSL	NM_144647;NM_001042625	NM_144647;NM_001042625	uc003jju.1;uc003jjt.1	Homo sapiens calcyphosine-like (CAPSL)	133690	chr5	35904397	35938881;35938737		0.562672	0.255261	0.071349	0.992953	0.064766	0.182551	0.463766	-0.281215
CAPZA1	NM_006135	NM_006135	uc001ecj.1	Homo sapiens capping protein (actin filament) muscle Z-line, alpha 1 (CAPZA1), mRNA	829	chr1	113162074	113214241		0.881981	0.920943	0.971745	0.996682	0.983547	10.9899	10.9959	-0.00592141
CAPZA2	DQ655956;NM_006136;AK294409	NM_006136	uc011knk.2;uc003vik.1;uc003vil.3	Homo sapiens capping protein (actin filament) muscle Z-line, alpha 2 (CAPZA2), mRNA	830	chr7	116502562;116451123	116559313;116538889		0.485487	0.595136	0.58624	0.988964	0.515679	10.8121	10.7469	0.0651817
CAPZA3	NM_033328	NM_033328	uc001rdy.3	Homo sapiens capping protein (actin filament) muscle Z-line, alpha 3 (CAPZA3), mRNA	93661	chr12	18891044	18892122		0.864222	0.503469	0.417954	1	0.420277	0.101484	0	0.101484
CAPZB	AK125085;NM_004930;NM_001206540;NR_038125	NM_001206540;NM_004930	uc009vpk.3;uc001bce.3;uc021ohr.1;uc010ocz.2	Homo sapiens capping protein (actin filament) muscle Z-line, beta (CAPZB)	832	chr1	19665266	19812066;19811201		0.23843	0.336608	0.275252	0.997873	0.327125	11.4819	11.5959	-0.113937
CARD10	AK296176;AK074906;AF086324;AY028896;BC051720;NM_014550	NM_014550	uc011ank.1;uc003asx.1;uc003ast.1;uc003asu.1;uc003asw.1;uc003asy.1	Homo sapiens caspase recruitment domain family, member 10 (CARD10), mRNA	29775	chr22	37875382;37885887	37915247;37905156;37892787;37888557;37915378;37915224		0.766751	0.824137	0.508301	0.991082	0.505626	6.17316	5.9408	0.23236
CARD11	NM_032415	NM_032415	uc003smv.3	Homo sapiens caspase recruitment domain family, member 11 (CARD11), mRNA		chr7	2945709	3083509		0.160143	0.15735	0.070346	0.974798	0.0761372	8.39086	7.58361	0.807245
CARD14	AK309299;AF322642;AK296762;BC018142;NM_001257970;NM_052819;NR_047566;AK002138;NM_024110	NM_001257970;NM_052819;NR_047566;NM_024110	uc002jxv.3;uc031res.1;uc002jxu.1;uc002jxt.2;uc002jxw.2;uc010wud.1;uc002jxx.3;uc010dhu.1;uc031rer.1	Homo sapiens caspase recruitment domain family, member 14 (CARD14)	79092	chr17	78162021;78152306;78144075;78143790;78157711;78152280;78161598	78178140;78176430;78153079;78183130;78172723;78171331		0.938401	0.938989	0.732866	0.988306	0.903574	3.43673	3.33005	0.106684
CARD16	NM_001017534;NM_052889	NM_001017534;NM_052889	uc001pio.1;uc001pip.1	Homo sapiens caspase recruitment domain family, member 16 (CARD16)	114769	chr11	104912052	104916051		0.833989	0.819122	0.441336	0.993731	0.325888	8.40211	8.12883	0.273272
CARD17	NM_001007232	NM_001007232	uc001pir.1	Homo sapiens caspase recruitment domain family, member 17 (CARD17), mRNA	440068	chr11	104963195	104972158		0.061712	0.0243551	0.0233057	0.806451	0.0117887	0.369421	0.946497	-0.577076
CARD18	NM_021571	NM_021571	uc021qpy.1	Homo sapiens caspase recruitment domain family, member 18 (CARD18), mRNA	59082	chr11	105008447	105010461		0.969901	1	0.84303	0.998602	0.446356	0.0665203	0.0805925	-0.0140723
CARD6	NM_032587	NM_032587	uc003jmg.3	Homo sapiens caspase recruitment domain family, member 6 (CARD6), mRNA	84674	chr5	40841409	40855456		0.0379712	0.0497688	0.124767	0.78326	0.123676	7.33358	6.72558	0.608
CARD8	AF143869;NM_001184903;AK311079;NR_033680;NM_001184902;AF322184;AF511652;AK302327;BX641091;BC041697;NM_001184900;NM_001184901;NR_033679;BX648568;NR_033678;NM_001184904;NM_014959	NM_001184901;NR_033679;NR_033678;NM_001184903;NR_033680;NM_001184902;NM_001184904;NM_014959;NM_001184900	uc010els.3;uc031rlm.1;uc002pid.1;uc031rln.1;uc010xzk.2;uc010xzj.2;uc002pih.4;uc010xzl.2;uc021uwq.1;uc002pif.4;uc010xzi.1;uc021uwr.1;uc002pii.4;uc010xzm.2;uc002pij.2;uc002pie.4;uc002pig.4	Homo sapiens caspase recruitment domain family, member 8 (CARD8)	22900	chr19	48735709;48741517;48706404;48711342	48752925;48753104;48759203;48744320;48722269;48735371;48752890		0.0691726	0.0811162	0.0723276	0.979473	0.0846903	9.39517	8.94888	0.446287
CARD9	AK295647;CCDS48057;NM_052814;AK309043;NM_052813	NM_052814;NM_052813	uc022bpp.1;uc004chg.3;uc010nbj.2;uc011mdx.1;uc022bpo.1	Homo sapiens caspase recruitment domain family, member 9 (CARD9)	64170	chr9	139261697;139265045;139257440;139258407	139266546;139268133		0.30817	0.367669	0.786174	0.980886	0.389227	5.51416	5.58982	-0.0756584
CARHSP1	NM_001278263;NM_001278264;NM_001278260;NM_001278262;NM_014316;NM_001278266;NM_001278265;NM_001278261;NM_001042476	NM_001278263;NM_001278264;NM_001278260;NM_001278262;NM_014316;NM_001278266;NM_001278265;NM_001278261;NM_001042476	uc031qva.1;uc031quy.1;uc031qvb.1;uc031quz.1;uc031qvc.1;uc031qvd.1;uc031qux.1;uc002czi.2;uc002czh.2	Homo sapiens calcium regulated heat stable protein 1, 24kDa (CARHSP1)	23589	chr16	8946798	8962869;8955667;8962576;8962258;8962218;8961285		0.341142	0.445943	0.377697	0.990425	0.41388	7.20415	7.33234	-0.128195
CARKD	AK296227;AK057767;NR_040104;NR_040103;NM_001242882;NM_001242881;AK298917;NM_001242883;NM_018210	NM_001242881;NR_040104;NR_040103;NM_001242882;NM_018210;NM_001242883	uc001vra.3;uc010tjj.2;uc001vrc.3;uc001vrb.3;uc010tji.2;uc021rmn.1;uc010tjk.2;uc001vqz.3;uc010tjl.2	Homo sapiens carbohydrate kinase domain containing (CARKD)		chr13	111267930;111286891;111267806	111292342;111287876		0.0818964	0.159126	0.0468021	0.986964	0.0485196	8.64209	8.88122	-0.239131
CARM1	AL833242;NM_199141;BC046240	NM_199141	uc002mqa.3;uc010dxn.3;uc002mpz.3	Homo sapiens coactivator-associated arginine methyltransferase 1 (CARM1), mRNA		chr19	11022859;10982252	11033448		0.0264791	0.130578	0.0318715	0.978502	0.040876	9.89169	10.0827	-0.190993
CARNS1	AK295331;AK289938;NM_001166222;AB384197;NM_020811	NM_001166222;NM_020811	uc010rpq.1;uc021qmh.1;uc001olc.4;uc010rpr.2;uc009yrp.3	Homo sapiens carnosine synthase 1 (CARNS1)		chr11	67183148;67190738;67183646	67193078;67193075;67186714		0.818767	0.808643	0.394619	0.980363	0.494507	3.64471	3.27953	0.365184
CARS	AK126135;AK296763;NM_001014437;NM_139273;NM_001751;NR_036542;NM_001194997	NM_001014437;NM_139273;NM_001751;NR_036542;NM_001194997	uc001lxh.3;uc001lxg.3;uc001lxf.3;uc010qxo.2;uc001lxe.3;uc009ydu.3;uc010qxp.2	Homo sapiens cysteinyl-tRNA synthetase (CARS)		chr11	3022151	3078681;3028964		0.0222673	0.0511255	0.0350181	0.979979	0.0397067	9.61407	9.89841	-0.284342
CARS2	AK301907;NM_024537	NM_024537	uc001vrd.2;uc010tjm.1	Homo sapiens cysteinyl-tRNA synthetase 2, mitochondrial (putative) (CARS2), nuclear gene encoding mitochondrial protein, mRNA	79587	chr13	111296302;111293756	111358480;111365950		0.463196	0.608156	0.609597	0.995793	0.447373	8.85465	8.90576	-0.0511129
CARTPT	NM_004291	NM_004291	uc003kbv.2	Homo sapiens CART prepropeptide (CARTPT), mRNA	9607	chr5	71014989	71016875		0.512891	0.606727	0.248083	0.982183	0.184631	5.67951	6.59347	-0.913964
CASC1	AK302235;NM_001082972;AK304602;NM_001082973;NM_001204102;NM_001204101;AK301763;NM_018272	NM_001082973;NM_001204102;NM_001204101;NM_001082972;NM_018272	uc010sjh.2;uc010sje.2;uc001rgj.3;uc010sjg.1;uc001rgm.4;uc001rgl.3;uc010sjf.2;uc001rgk.3	Homo sapiens cancer susceptibility candidate 1 (CASC1)	55259	chr12	25307252;25267589;25261222	25348094		0.429755	0.506463	0.236681	0.990724	0.36991	5.7434	5.43749	0.305907
CASC3	AK292425;AK310635;NM_007359	NM_007359	uc010cwt.1;uc010cws.1;uc002hue.3	Homo sapiens cancer susceptibility candidate 3 (CASC3), mRNA	22794	chr17	38296506	38327133;38328431;38323333		0.754005	0.797527	0.687052	0.997812	0.630021	12.2788	12.2099	0.0689295
CASC4	BC012124;NM_138423;NM_177974;HQ448055	NM_138423;NM_177974	uc001ztp.3;uc010bdu.2;uc001ztq.3;uc001zto.2	Homo sapiens cancer susceptibility candidate 4 (CASC4)	113201	chr15	44580908	44641100;44707959;44695391		0.958468	0.985626	0.726058	0.997863	0.630778	11.331	11.3705	-0.0394559
CASC5	BC043597;NM_170589;NM_144508;AF248041	NM_170589;NM_144508	uc010bbs.1;uc010bbt.1;uc001zme.3;uc010ucq.1	Homo sapiens cancer susceptibility candidate 5 (CASC5)	57082	chr15	40886446	40917838;40918240;40954881		0.39913	0.41299	0.402919	0.992883	0.426148	8.69846	8.39268	0.305781
CASD1	AF355594;BC029543;NM_022900	NM_022900	uc003unj.4;uc003uni.4;uc003unh.2	Homo sapiens CAS1 domain containing 1 (CASD1), mRNA	64921	chr7	94139169	94167206;94186328		0.814919	0.818371	0.941588	0.997834	0.941316	11.3456	11.3604	-0.0147879
CASK	NM_003688;NM_001126055;AB039327;AF262404;NM_001126054	NM_003688;NM_001126055;NM_001126054	uc004dfl.4;uc004dfn.4;uc004dfm.4;uc004dfk.4;uc004dfj.4	Homo sapiens calcium/calmodulin-dependent serine protein kinase (MAGUK family) (CASK)	8573	chrX	41374188	41449204;41530783;41782287		0.823474	0.846275	0.510602	0.99809	0.489112	12.309	12.2105	0.0985468
CASKIN1	NM_020764	NM_020764	uc010bsg.1	Homo sapiens CASK interacting protein 1 (CASKIN1), mRNA	57524	chr16	2227183	2246465		0.546501	0.532149	0.25154	0.989758	0.150485	8.05769	8.56134	-0.503649
CASKIN2	NM_020753;BC032359;NM_001142643	NM_020753;NM_001142643	uc010wsc.3;uc002jod.4;uc002joc.4	Homo sapiens CASK interacting protein 2 (CASKIN2)	57513	chr17	73501399;73496340	73505969;73511664		0.390141	0.397649	0.342974	0.992143	0.27595	7.92905	8.10833	-0.179278
CASP1	NM_033294;NM_033292;AK301037;BC062327;AK310059;NM_001223;NM_001257118;NM_033293;AK296646;NM_033295;NM_001257119	NM_001223;NM_033294;NM_033292;NM_001257118;NM_033293;NM_033295;NM_001257119	uc021qpr.2;uc021qpt.1;uc001pig.4;uc021qpp.2;uc001pim.5;uc009yxi.4;uc010rvl.3;uc021qpq.2;uc021qps.2;uc009yxj.4;uc010rvk.3	Homo sapiens caspase 1, apoptosis-related cysteine peptidase (CASP1)		chr11	104897147;104897272;104901168;104896236	104905884;104916051		0.619739	0.598578	0.754559	0.995522	0.742946	8.97539	8.88496	0.090433
CASP10	NM_032974;NM_032977;AY690601;AK304859;NM_001206542;NM_001230;NM_001206524;NM_032976	NM_001206542;NM_032974;NM_032977;NM_001230;NM_001206524;NM_032976	uc002uxk.1;uc002uxm.2;uc010ftb.2;uc010zhn.1;uc002uxi.1;uc002uxj.1;uc010fta.1;uc002uxl.2	Homo sapiens caspase 10, apoptosis-related cysteine peptidase (CASP10)	843	chr2	202047620	202072906;202065452;202086383;202094129		0.164938	0.181782	0.0865333	0.967802	0.0804003	7.50374	6.94588	0.557856
CASP12	NR_034067;NR_034066;NR_034068;NR_034071;NR_034070;NR_034063;NR_034064;NR_034065;NM_001191016	NR_034067;NR_034066;NR_034068;NR_034071;NR_034070;NR_034063;NR_034064;NR_034065;NM_001191016	uc031qdp.1;uc031qdw.1;uc031qdv.1;uc031qdr.1;uc031qds.1;uc031qdu.1;uc031qdo.1;uc031qdq.1;uc031qdt.1	Homo sapiens caspase 12 (gene/pseudogene) (CASP12)		chr11	104756444;104757419	104769397		0.0421934	0.077824	0.204548	0.631071	0.347057	2.7539	2.199	0.554908
CASP14	NM_012114	NM_012114	uc010dzv.2	Homo sapiens caspase 14, apoptosis-related cysteine peptidase (CASP14), mRNA	23581	chr19	15160290	15169103		NA	NA	NA	NA	NA	0	0	0
CASP2	AK303391;NM_001224;AK303265;NM_032982;NM_032983	NM_001224;NM_032983;NM_032982	uc011kta.2;uc003wco.3;uc003wcp.3;uc011ktb.2;uc003wcq.3	Homo sapiens caspase 2, apoptosis-related cysteine peptidase (CASP2)		chr7	142986680;142996963;142985307	143004789		0.882458	0.925664	0.981049	0.997744	0.986547	10.4494	10.4485	0.000895251
CASP3	NM_004346;BX647609;NM_032991	NM_004346;NM_032991	uc003iwg.3;uc003iwi.3;uc003iwh.3	Homo sapiens caspase 3, apoptosis-related cysteine peptidase (CASP3)	836	chr4	185548849	185569785;185570629		0.00119336	0.00165299	0.0054817	0.911559	0.00613106	8.49438	9.11384	-0.61946
CASP4	NM_001225;NM_033306;AK296081;U28979;AK304222	NM_033306;NM_001225	uc001pid.1;uc001pib.1;uc010ruy.1;uc009yxg.1;uc010rux.1	Homo sapiens caspase 4, apoptosis-related cysteine peptidase (CASP4)	837	chr11	104813593;104822123;104819546;104815474	104827422;104839325		0.18851	0.192037	0.0771991	0.976588	0.0766656	9.96585	9.34621	0.619643
CASP5	NM_001136110;NR_036562;NM_001136109;NM_001136112;NR_024239;NM_004347	NM_001136110;NM_001136109;NM_001136112;NM_004347	uc009yxh.2;uc010rvb.1;uc010rvd.1;uc010ruz.1;uc010rva.1;uc010rvc.1	Homo sapiens caspase 5, apoptosis-related cysteine peptidase (CASP5)	838	chr11	104864966	104893895		0.334797	0.315301	0.834535	0.983756	0.822908	2.6345	2.57066	0.0638406
CASP6	NM_032992;NM_001226	NM_032992;NM_001226	uc003hzo.1;uc003hzn.1	Homo sapiens caspase 6, apoptosis-related cysteine peptidase (CASP6)	839	chr4	110609784	110624629		0.621871	0.680312	0.706645	0.990023	0.848531	5.35512	5.24951	0.105618
CASP7	NM_033339;NM_001267058;NM_001267056;NM_033340;NM_001267057;NM_001227;NM_033338	NM_033339;NM_001267058;NM_001267056;NM_033340;NM_001267057;NM_001227;NM_033338	uc001laq.4;uc001lan.4;uc001lap.4;uc010qsa.3;uc010qsb.3;uc001lam.4;uc001lao.4	Homo sapiens caspase 7, apoptosis-related cysteine peptidase (CASP7)	840	chr10	115469103;115438920;115439427	115490668		0.209657	0.251678	0.352642	0.97508	0.315482	6.90426	6.6005	0.303764
CASP8	EU670044;JN657192;NM_001080124;AF380342;AF422929;X98178;NM_033358;X98177;AK310630;BC017031;NM_033356;NM_001080125;BC068050;X98175;EU168332;AY429525;NM_001228;NM_033355	NM_033358;NM_001080125;NM_001228;NM_001080124;NM_033356;NM_033355	uc002uxw.1;uc021vva.1;uc002uxv.1;uc002uxu.1;uc010ftc.1;uc031rqq.1;uc002uxo.1;uc021vuz.1;uc010fte.1;uc002uxq.1;uc002uxt.1;uc002uxs.1;uc010ftf.2;uc002uxn.3;uc002uxr.1;uc010ftd.1;uc002uxp.1;uc021vuy.1	Homo sapiens caspase 8, apoptosis-related cysteine peptidase (CASP8)		chr2	202122753;202131209;202122768;202125222;202098165;202136238	202137642;202152434;202141691;202107648;202137499;202146638		0.00366204	0.00471904	0.00151226	0.191397	0.00146128	9.35119	8.2425	1.10869
CASP8AP2	NM_001137667;NM_012115;BC029386;NM_001137668	NM_001137667;NM_012115;NM_001137668	uc003pns.2;uc003pnt.3;uc011dzz.2;uc003pnr.3	Homo sapiens caspase 8 associated protein 2 (CASP8AP2)		chr6	90539618	90584155;90581109		0.796028	0.829213	0.710465	0.997268	0.686945	10.2863	10.3404	-0.0540661
CASP9	NM_001278054;NM_032996;NR_102732;AB209147;NM_001229;NR_102733	NM_001278054;NM_032996;NR_102732;NM_001229;NR_102733	uc001awo.4;uc009voi.4;uc001awp.4;uc010obm.3;uc001awn.4;uc001awm.2	Homo sapiens caspase 9, apoptosis-related cysteine peptidase (CASP9)	842	chr1	15817323;15817895	15851285;15850940		0.296672	0.36859	0.397227	0.993343	0.469215	8.56081	8.40042	0.160389
CASQ1	NM_001231	NM_001231	uc010pja.2	Homo sapiens calsequestrin 1 (fast-twitch, skeletal muscle) (CASQ1), nuclear gene encoding mitochondrial protein, mRNA	844	chr1	160160284	160171676		0.0225132	0.0387037	0.075366	0.563663	0.137493	3.95064	3.09015	0.860491
CASQ2	NM_001232;AK295502	NM_001232	uc001efx.4;uc010owu.2	Homo sapiens calsequestrin 2 (cardiac muscle) (CASQ2), nuclear gene encoding mitochondrial protein, mRNA		chr1	116242625	116311426		0.640896	0.687695	0.984514	0.980107	0.857875	5.34442	5.33272	0.0116979
CASR	NM_000388;NM_001178065	NM_000388;NM_001178065	uc003eew.4;uc003eev.4	Homo sapiens calcium-sensing receptor (CASR)	846	chr3	121903180;121902529	122005344		0.354991	0.329326	0.348429	0.965637	0.333305	1.82659	2.25693	-0.430343
CASS4	NM_001164114;BC027951;NM_020356;NM_001164115;NM_001164116	NM_001164114;NM_020356;NM_001164115;NM_001164116	uc002xxp.2;uc010gio.2;uc002xxr.2;uc002xxq.4;uc010zze.1	Homo sapiens Cas scaffolding protein family member 4 (CASS4)		chr20	54987167;54987313	55028932;55034396		0.957624	0.936852	0.72102	0.991384	0.886723	5.79252	5.66044	0.132078
CAST	AK297879;AK315146;NM_173060;AK299402;NM_001042440;U58996;NR_033798;AK303900;BX648397;BC016066;NM_001190442;AK300624;U31345;D16217;AK303836;AY189741;AK298541;AK302206;U31346;AK296919	NM_001042440;NM_001190442;NM_173060	uc010jbl.2;uc003kmd.3;uc010jbj.3;uc003klt.3;uc011cut.2;uc021ybt.1;uc003kmk.3;uc010jbk.2;uc021ybr.1;uc011cus.2;uc021ybs.1;uc011cuo.1;uc003klz.1;uc011cuq.2;uc003kmi.3;uc003klx.3;uc011cup.2;uc011cur.2;uc003kmh.3;uc003kma.2	Homo sapiens calpastatin (CAST)		chr5	95997906;95998756;95997740;96031488;96038492;96079243;96077577;96076969;96093286	96103703;96090900;96110385;96075822;96115299;96109116;96078460;96107406;96108591		0.0415925	0.0490674	0.112793	0.973337	0.125905	11.8748	11.4857	0.389164
CASZ1	AK022285;NM_001079843;NM_017766;AK293839	NM_001079843;NM_017766	uc001arq.1;uc001aro.4;uc009vmx.2;uc001arp.2	Homo sapiens castor zinc finger 1 (CASZ1)	54897	chr1	10696665;10718063;10713040;10707262	10721455;10754507;10856733		0.557428	0.573965	0.585377	0.99605	0.605083	10.0073	9.73373	0.273599
CAT	AK310184;NM_001752	NM_001752	uc009ykc.1;uc001mvm.3	Homo sapiens catalase (CAT), mRNA	847	chr11	34460471;34470738	34493607;34485782		0.247606	0.271296	0.634318	0.993538	0.636385	11.2143	11.0857	0.128562
CATSPER1	NM_053054	NM_053054	uc001ogt.3	Homo sapiens cation channel, sperm associated 1 (CATSPER1), mRNA	117144	chr11	65784222	65793988		0.0833726	0.0653379	0.106333	0.962039	0.0730962	1.67328	2.31606	-0.642774
CATSPER2	AF411819;DQ655952;NM_054020;NM_172095;AK122607;NM_172097	NM_054020;NM_172095;NM_172097	uc001zsi.3;uc010bdm.3;uc001zsk.3;uc001zsl.1;uc001zsh.3;uc001zsj.3	Homo sapiens cation channel, sperm associated 2 (CATSPER2)		chr15	43922771;43931633;43939491	43959900;43941042;43940261;43941039		0.123216	0.13985	0.273198	0.991233	0.440719	8.60599	8.26609	0.339901
CATSPER2P1	NR_002318;BC052612	NR_002318	uc001zst.3;uc001zss.3	Homo sapiens cation channel, sperm associated 2 pseudogene 1 (CATSPER2P1), non-coding RNA	440278	chr15	44036030;44028145	44039292;44038496		0.522685	0.587937	0.736555	0.992574	0.849284	5.83989	5.73254	0.107352
CATSPER3	NM_178019	NM_178019	uc003lag.3	Homo sapiens cation channel, sperm associated 3 (CATSPER3), mRNA	347732	chr5	134303595	134347397		0.479859	0.550122	0.844122	0.98993	0.99494	5.44801	5.38606	0.061945
CATSPER4	BC144663;NM_198137;BC128138	NM_198137	uc010oez.2;uc010oey.1;uc009vsf.3	Homo sapiens cation channel, sperm associated 4 (CATSPER4), mRNA		chr1	26517118	26529033;26528094		0.0890264	0.0761861	0.147196	0.886287	0.17385	0.970071	0.49001	0.480061
CATSPERB	NM_024764;AK024360	NM_024764	uc001xzs.1;uc010aub.1	Homo sapiens catsper channel auxiliary subunit beta (CATSPERB), mRNA		chr14	92047117	92136316;92198413		0.0478762	0.0691756	0.00615983	0.738718	0.00102654	3.34018	2.02042	1.31975
CATSPERG	BC060889;NM_021185;AK128220;AK310460	NM_021185	uc002oig.4;uc002oif.4;uc010efw.3;uc002oih.4	Homo sapiens catsper channel auxiliary subunit gamma (CATSPERG), mRNA		chr19	38826442;38834288	38861589		0.454088	0.48464	0.528969	0.99273	0.959232	6.41655	6.2419	0.174644
CAV1	EF179101;NM_001753;NM_001172895;NM_001172897;EF179102;NM_001172896	NM_001753;NM_001172895;NM_001172897;NM_001172896	uc003vih.3;uc003vig.2;uc003vif.2;uc010lke.2;uc010lkd.2;uc010lkf.2	Homo sapiens caveolin 1, caveolae protein, 22kDa (CAV1)	857	chr7	116165062;116164838;116166346;116166411;115929905	116201239		0.807452	0.746877	0.911567	0.995056	0.844502	8.28386	8.23376	0.0500976
CAV2	NM_198212;EF070118;DQ656017;EF070113;EF070115;NM_001233;NM_001206748;DQ656068;EF070120;EF070114;DQ656069	NM_001233;NM_001206748;NM_198212	uc010lkb.1;uc003vhv.2;uc003vib.2;uc003via.2;uc022akj.1;uc003vie.3;uc003vid.3;uc003vhw.2;uc010lkc.3;uc003vhx.2;uc003vhz.2	Homo sapiens caveolin 2 (CAV2)		chr7	115928126;116139654;116140097;115929905	116148595;116146190		0.946535	1	0.929066	0.991117	0.967792	6.02129	5.98597	0.035311
CAV3	NM_033337;NM_001234	NM_033337;NM_001234	uc003brb.3;uc003bra.3	Homo sapiens caveolin 3 (CAV3)	859	chr3	8775485	8788451		0.762031	0.27254	0.198747	1	0.280965	0.150243	0	0.150243
CBFA2T2	BC040344;AF069747;AK294168;NM_001032999;NM_001039709;NM_005093;CR749462;AF013970;BC015066	NM_001039709;NM_001032999;NM_005093	uc002wzj.1;uc002wze.1;uc010zug.1;uc002wzg.1;uc021wbz.1;uc002wzi.1;uc002wzf.1;uc002wzh.1;uc002wzk.1	Homo sapiens core-binding factor, runt domain, alpha subunit 2; translocated to, 2 (CBFA2T2)	9139	chr20	32188130;32150170;32161779;32226546;32077927	32237836;32233594;32211773;32237837		0.177554	0.21319	0.183914	0.989334	0.157792	9.87625	10.1255	-0.249293
CBFA2T3	AK308355;EU446890;NM_005187;AK090985;NM_175931	NM_005187;NM_175931	uc010cif.1;uc002fml.2;uc002fmn.2;uc002fmm.2;uc002fmk.2	Homo sapiens core-binding factor, runt domain, alpha subunit 2; translocated to, 3 (CBFA2T3)	863	chr16	88947519;88941262;88951453	89008217;89007608;88947565;89043504		0.012474	0.0217688	0.00618186	0.445762	0.00849853	5.92382	4.80851	1.11532
CBFB	AK311724;NM_022845;NM_001755	NM_022845;NM_001755	uc002erb.3;uc002era.3;uc010vja.2	Homo sapiens core-binding factor, beta subunit (CBFB)		chr16	67063049	67134958		0.71022	0.756676	0.51831	0.996473	0.485361	10.2996	10.1883	0.111255
CBL	NM_005188	NM_005188	uc001pwe.4	Homo sapiens Cbl proto-oncogene, E3 ubiquitin protein ligase (CBL), mRNA	867	chr11	119076985	119178859		0.450547	0.536672	0.589217	0.99811	0.630567	11.9484	11.8819	0.0665712
CBLB	AK302533;AK302892;AK123147;U26711;NM_170662;U26712	NM_170662	uc011bhj.1;uc003dwc.3;uc003dwa.3;uc011bhi.2;uc003dwe.2;uc003dwd.2	Homo sapiens Cbl proto-oncogene, E3 ubiquitin protein ligase B (CBLB), mRNA		chr3	105399840;105377108;105438890	105587887;105588266;105400974		0.036922	0.0664014	0.0206059	0.980144	0.0289868	11.5811	11.2351	0.346038
CBLC	NM_001130852;NM_012116	NM_001130852;NM_012116	uc010ejt.3;uc002ozs.3	Homo sapiens Cbl proto-oncogene, E3 ubiquitin protein ligase C (CBLC)	23624	chr19	45281125	45303903		0.994201	0.87641	0.66116	0.999135	0.847734	0.0238788	0.0457686	-0.0218898
CBLL1	NR_024199;BC144176;NM_024814	NR_024199;NM_024814	uc003veq.3;uc011kmf.2;uc011kme.2	Homo sapiens Cbl proto-oncogene, E3 ubiquitin protein ligase-like 1 (CBLL1)		chr7	107384278	107402083		0.0853003	0.169693	0.0363936	0.97073	0.0163134	10.1514	9.8633	0.288137
CBLN1	NM_004352	NM_004352	uc002efq.3	Homo sapiens cerebellin 1 precursor (CBLN1), mRNA	869	chr16	49311828	49315742		0.00142442	0.000924866	0.00685426	0.0111619	0.00118985	4.27258	5.61538	-1.34281
CBLN2	NM_182511;AK291364	NM_182511	uc002lkv.2;uc002lku.2	Homo sapiens cerebellin 2 precursor (CBLN2), mRNA		chr18	70203914	70210789;70211723		0.322301	0.268451	0.864476	0.912151	0.861069	6.13495	6.02363	0.111316
CBLN3	NM_001039771	NM_001039771	uc001wpg.4	Homo sapiens cerebellin 3 precursor (CBLN3), mRNA	643866	chr14	24895739	24898731		0.817752	0.831422	0.969892	0.987488	0.59393	3.97129	3.98603	-0.0147443
CBLN4	NM_080617	NM_080617	uc002xxa.4	Homo sapiens cerebellin 4 precursor (CBLN4), mRNA	140689	chr20	54572412	54580528		0.141778	0.152965	0.181904	0.816255	0.253988	5.49334	4.31831	1.17503
CBR1	AK311219;AK308691;NM_001757	NM_001757	uc002yvb.1;uc010gmx.1;uc010gmy.1	Homo sapiens carbonyl reductase 1 (CBR1), mRNA		chr21	37442284	37445462;37443881;37445464		0.186612	0.203995	0.0790489	0.988703	0.0679755	6.92356	7.27292	-0.349354
CBR3	NM_001236	NM_001236	uc002yve.3	Homo sapiens carbonyl reductase 3 (CBR3), mRNA	874	chr21	37507262	37518860		0.422906	0.413256	0.360681	0.987732	0.35581	5.01031	5.29541	-0.285106
CBR4	NM_032783;AK299847;AK027337	NM_032783	uc003iry.3;uc011cjy.2;uc003irz.2	Homo sapiens carbonyl reductase 4 (CBR4), mRNA	84869	chr4	169908741;169784920;169922319	169931468		0.0588894	0.174342	0.0591957	0.981255	0.116544	7.9468	7.69992	0.246882
CBRC7TM_40	BC016940;AX721065		uc003weh.1;uc003wec.1;uc003weg.1;uc022aoh.1	SubName: Full=Seven transmembrane helix receptor;Synthetic construct DNA, clone: pF1KB7097, Homo sapiens CBRC7TM_40 gene for seven transmembrane helix protein, without stop codon, in Flexi system	401428	chr7	143991572;143947329	143950268;144052232;143997832		0.325247	0.36239	0.449016	0.980546	0.514332	3.7628	3.30095	0.461853
CBS	BC011381;L00972;NM_001178008;NM_000071;NM_001178009	NM_001178008;NM_000071;NM_001178009	uc002zcs.1;uc002zcu.2;uc002zcw.3;uc002zcv.2;uc002zct.2	Homo sapiens cystathionine-beta-synthase (CBS)		chr21	44473300	44496040;44496472;44488514		0.516411	0.494877	0.269277	0.989806	0.210955	9.8483	10.3225	-0.474194
CBWD1	NM_018491;NM_001145356;AK297292;BC037212;AY320414;NM_001145355	NM_018491;NM_001145356;NM_001145355	uc010mgs.3;uc011llr.1;uc003zgb.4;uc003zgc.4;uc003zgd.2;uc003zga.4	Homo sapiens COBW domain containing 1 (CBWD1)		chr9	173115;121037;122842	167605;179075		0.73782	0.786931	0.733624	0.997124	0.700961	11.6177	11.545	0.0727414
CBWD2	NM_172003;AK303653;AY320414;AK225251	NM_001145356;NM_172003;NM_001145355	uc002tjt.2;uc002tju.3;uc010fkv.3;uc010yxw.2	Homo sapiens COBW domain containing 2 (CBWD2), mRNA	55871	chr2	114195267	114223207;114253781;114201594		0.208349	0.347817	0.22773	0.993605	0.198603	12.2301	12.0916	0.138544
CBWD3	BC082271;NM_201453;BC069006;AF265442;NM_001024916;BC141856;AK297912;AK293173;BC067803;AK092175;AK097639	NM_201453;NM_001024916	uc004agl.4;uc004agb.4;uc011lro.2;uc004agi.4;uc004afy.4;uc004agh.3;uc011lrm.2;uc004agc.4;uc010moe.1;uc004age.2;uc011lrp.2;uc004aga.4;uc004agj.4;uc011lrn.2;uc004agd.1;uc004afz.4	Homo sapiens COBW domain containing 3 (CBWD3), mRNA		chr9	70431999;70484226;70871836;70462295;70856838	70914932;70490177;70477644;70862773;70500063		0.0510896	0.0813651	0.0353657	0.975076	0.0349802	12.2174	11.8571	0.360285
CBWD5	BC043420;AK097639		uc004afw.3;uc004ack.3;uc004acm.3	Homo sapiens cDNA FLJ40320 fis, clone TESTI2030770;Homo sapiens COBW domain containing 5, mRNA (cDNA clone IMAGE:5287337), complete cds		chr9	42700304;42669320;70181136	70195743;42714914;42714593		0.0727501	0.106373	0.0865471	0.977899	0.134623	8.30026	7.91318	0.387078
CBWD6	AK293173;BC069006;AF265442;NM_001085457	NM_001024916;NM_001085457	uc004afl.3;uc011lrf.2;uc004afk.4;uc004afj.4	Homo sapiens COBW domain containing 6 (CBWD6), mRNA		chr9	69256644;69204537	69262593		0.024712	0.0432297	0.0220615	0.946268	0.0192975	11.0828	10.642	0.440754
CBX1	NM_001127228;NM_006807	NM_001127228;NM_006807	uc002ine.4;uc002ind.4	Homo sapiens chromobox homolog 1 (CBX1)	10951	chr17	46147413	46178560;46178883		0.103258	0.100855	0.200884	0.988617	0.225763	9.13667	9.49459	-0.357926
CBX2	NM_005189;NM_032647	NM_005189;NM_032647	uc002jxb.2;uc002jxc.3	Homo sapiens chromobox homolog 2 (CBX2)	84733	chr17	77751976	77756331;77761449		0.938094	0.957044	0.622611	0.996454	0.616721	9.48631	9.75083	-0.264523
CBX3	FW339977;NM_007276;NM_016587	NM_007276;NM_016587	uc003sxt.3;uc003sxv.3;uc003sxu.3	Homo sapiens chromobox homolog 3 (CBX3)	11335	chr7	26241323;26240830	26253227		0.880403	0.86389	0.855193	0.997243	0.773562	10.6885	10.6643	0.0242517
CBX4	NM_003655	NM_003655	uc002jxe.3	Homo sapiens chromobox homolog 4 (CBX4), mRNA	8535	chr17	77806954	77813213		0.386749	0.41773	0.251415	0.995195	0.232451	8.9199	8.70369	0.216209
CBX5	NM_001127322;NM_012117;NM_001127321	NM_001127322;NM_012117;NM_001127321	uc001sfj.4;uc001sfh.4;uc001sfk.4	Homo sapiens chromobox homolog 5 (CBX5)		chr12	54624730	54673915;54653370;54653329		0.492698	0.574144	0.215119	0.996002	0.17949	11.2668	11.0788	0.187982
CBX6	NM_014292;AK094829	NM_014292	uc003awl.3;uc003awm.1	Homo sapiens chromobox homolog 6 (CBX6), mRNA	23466	chr22	39265576;39260247	39268258		0.883186	0.86017	0.674005	0.995802	0.614421	8.60009	8.67377	-0.0736801
CBX7	DQ064603;NM_175709	NM_175709	uc003axb.3;uc003axc.3	Homo sapiens chromobox homolog 7 (CBX7), mRNA	23492	chr22	39526778	39548538		0.291093	0.372924	0.256023	0.989456	0.401628	6.15651	5.8873	0.269219
CBX8	NM_020649	NM_020649	uc002jxd.2	Homo sapiens chromobox homolog 8 (CBX8), mRNA	57332	chr17	77768175	77770915		0.0469266	0.0407827	0.0679822	0.945708	0.0308427	7.79354	8.50556	-0.712022
CBY1	NM_015373;NM_001002880	NM_015373;NM_001002880	uc003awc.3;uc003awb.4	Homo sapiens chibby homolog 1 (Drosophila) (CBY1)		chr22	39052657	39069855		0.201368	0.292497	0.40825	0.980196	0.373612	7.42944	7.27425	0.155193
CBY3	NM_001164444	NM_001164444	uc021yjf.1	Homo sapiens chibby homolog 3 (Drosophila) (CBY3), mRNA	646019	chr5	179105558	179107975		0.520972	0.553379	0.635722	0.983941	0.391912	0.861924	0.986174	-0.124251
CC2D1A	NM_017721;AK123155;BC006556;AK023399;AF536205	NM_017721	uc002mxp.2;uc002mxq.1;uc002mxn.2;uc002mxo.2;uc010dzh.2	Homo sapiens coiled-coil and C2 domain containing 1A (CC2D1A), mRNA		chr19	14029316;14016955;14023980	14031194;14041693;14038596		0.391419	0.48302	0.505461	0.996711	0.612355	9.521	9.43676	0.0842445
CC2D1B	NM_032449;BC016880;BC007912	NM_032449	uc001ctr.3;uc001ctq.2;uc001cts.3	Homo sapiens coiled-coil and C2 domain containing 1B (CC2D1B), mRNA		chr1	52816264;52818203	52825905;52831877;52824133		0.115302	0.231887	0.100827	0.995532	0.191105	9.29757	9.11501	0.182564
CC2D2A	AK025543;NM_020785;NM_001164720;NM_001080522;BC061921;BX647334;AB037766	NM_020785;NM_001164720;NM_001080522	uc010idv.2;uc003gnr.4;uc003gnq.4;uc003gnv.2;uc003gnx.3;uc003gnz.1;uc003goa.1;uc003gns.4	Homo sapiens coiled-coil and C2 domain containing 2A (CC2D2A)		chr4	15471488;15539521;15538542;15480846	15483887;15603180;15538699		0.745404	0.814511	0.659642	0.996154	0.67888	9.35162	9.26582	0.0858042
CC2D2B	NM_001159747;NM_001001732;AK123423	NM_001159747;NM_001001732	uc001kll.3;uc001klk.3;uc010qop.2	Homo sapiens coiled-coil and C2 domain containing 2B (CC2D2B)	387707	chr10	97733785;97759847	97792441		0.195906	0.223742	0.100876	0.979991	0.111044	2.06778	1.51063	0.557154
CCAR1	BC144118;AK299307;AK307671;AK298004;BC058846;BX647943;NM_018237;AK122871	NM_018237	uc001jon.1;uc009xpx.1;uc001joo.3;uc010qiz.1;uc001jom.1;uc010qja.1;uc001jol.1;uc010qjb.2	Homo sapiens cell division cycle and apoptosis regulator 1 (CCAR1), mRNA		chr10	70480970;70480982	70531202;70551309;70548085		0.0115817	0.0560984	0.0146171	0.976015	0.0154644	11.7147	11.4274	0.287265
CCBE1	BX640826;NM_133459;BC046645	NM_133459	uc010dpq.3;uc002lib.3;uc002lia.3	Homo sapiens collagen and calcium binding EGF domains 1 (CCBE1), mRNA		chr18	57098170	57122441;57122183;57364644		0.683544	0.613004	0.525045	0.995195	0.536733	9.03203	8.62186	0.410177
CCBL1	BC021262;NM_004059;AK297995;NM_001122671;NM_001122672;AK094505	NM_004059;NM_001122671;NM_001122672	uc004bwj.3;uc010myn.3;uc004bwg.3;uc011mbl.2;uc004bwi.3;uc004bwh.3	Homo sapiens cysteine conjugate-beta lyase, cytoplasmic (CCBL1)		chr9	131595391	131622811;131644354		0.862039	0.870578	0.673961	0.994566	0.601737	7.63857	7.73918	-0.100601
CCBL2	NM_001008662;NM_001008661;AL833593	NM_001008662;NM_001008661	uc001dmr.2;uc001dmq.2;uc001dmp.2	Homo sapiens cysteine conjugate-beta lyase 2 (CCBL2)	56267	chr1	89401455	89458643		0.507737	0.577546	0.605902	0.994762	0.680838	8.74244	8.65189	0.0905494
CCBP2	BC018716;CCDS2706;BC020558;NM_001296;BC033952	NM_001296	uc003cme.3;uc003cmc.1;uc003cmf.3;uc003cmg.3;uc021wwm.1	Homo sapiens chemokine binding protein 2 (CCBP2), mRNA		chr3	42846245;42905994;42850964	42907149;42908775;42941826;42877265		0.00507076	0.0100699	0.00496316	0.473419	0.00475042	4.74441	3.34365	1.40076
CCDC101	NM_138414	NM_138414	uc002dqf.3	Homo sapiens coiled-coil domain containing 101 (CCDC101), mRNA	112869	chr16	28565248	28603111		0.867086	0.869705	0.771998	0.995505	0.730799	8.0157	7.97496	0.0407449
CCDC102A	NM_033212	NM_033212	uc002elw.3	Homo sapiens coiled-coil domain containing 102A (CCDC102A), mRNA	92922	chr16	57546089	57570477		0.158305	0.20722	0.0530058	0.965967	0.0668009	5.08526	4.44501	0.640256
CCDC102B	AK091108;AK057282;NM_001093729;NM_024781	NM_001093729;NM_024781	uc002lkj.1;uc002lki.2;uc002lkk.2;uc002lkh.2	Homo sapiens coiled-coil domain containing 102B (CCDC102B)	79839	chr18	66382490;66490610;66465316	66565030;66722426;66422236		0.000899272	0.00212808	0.0012725	0.536754	0.00183047	9.98488	9.19606	0.788827
CCDC103	NM_001258396;NM_213607;NM_001258398;NM_001258397;NM_001258395;NM_001258399	NM_001258396;NM_213607;NM_001258398;NM_001258397;NM_001258395;NM_001258399	uc031raz.1;uc002iho.4;uc031ray.1;uc031rba.1;uc031raw.1;uc031rax.1	Homo sapiens coiled-coil domain containing 103 (CCDC103)	388389	chr17	42977079	42981047		0.388328	0.405974	0.329279	0.984	0.300869	4.45623	4.74263	-0.286398
CCDC104	AY358097;NM_080667	NM_080667	uc002ryy.2;uc002ryx.2	Homo sapiens coiled-coil domain containing 104 (CCDC104), mRNA		chr2	55746739	55772216		0.057238	0.127776	0.027479	0.991053	0.0367627	9.28372	9.52838	-0.244662
CCDC105	NM_173482	NM_173482	uc002nae.2	Homo sapiens coiled-coil domain containing 105 (CCDC105), mRNA	126402	chr19	15121538	15134083		NA	NA	NA	NA	NA	0	0	0
CCDC106	GU354323;NM_013301;GU354322;BC008956	NM_013301	uc002qls.3;uc021vcc.1;uc021vcd.1;uc002qlr.3	Homo sapiens coiled-coil domain containing 106 (CCDC106), mRNA	29903	chr19	56159508;56158953	56164526		0.713132	0.78712	0.827038	0.995936	0.894744	7.6067	7.6313	-0.024596
CCDC107	NM_001195217;NM_174923;NM_001195200;NM_001195201;AK307223	NM_001195217;NM_174923;NM_001195200;NM_001195201	uc011loy.2;uc003zxj.3;uc022bgm.1;uc011lox.2;uc010mkx.2	Homo sapiens coiled-coil domain containing 107 (CCDC107)	203260	chr9	35658286	35659414;35661500		0.93537	0.892955	0.750291	0.993645	0.924816	6.88811	6.94898	-0.060866
CCDC108	NM_001278296;NM_001278295;NM_152389;NM_194302;BC039688;AK123235	NM_001278296;NM_001278295;NM_152389;NM_194302	uc002vjl.2;uc002vjm.3;uc002vjn.4;uc010fwa.2;uc010zkq.2;uc010zkp.2	Homo sapiens coiled-coil domain containing 108 (CCDC108)	255101	chr2	219882977;219867567;219891269;219898413	219906273;219884441;219894930		0.619552	0.607775	0.451912	0.985598	0.399309	2.93657	3.25464	-0.318071
CCDC109B	NM_017918;AK311030	NM_017918	uc011cfs.2;uc010imf.2	Homo sapiens coiled-coil domain containing 109B (CCDC109B), mRNA		chr4	110481354	110608872;110604350		0.151533	0.165261	0.270587	0.964888	0.237147	7.20218	6.7576	0.444578
CCDC11	NM_145020	NM_145020	uc002lee.2	Homo sapiens coiled-coil domain containing 11 (CCDC11), mRNA		chr18	47753562	47792865		0.604332	0.635811	0.842421	0.988869	0.6531	4.60579	4.65486	-0.0490616
CCDC110	NM_152775;NM_001145411;AK302815	NM_152775;NM_001145411	uc003ixu.4;uc011ckt.1;uc003ixv.4	Homo sapiens coiled-coil domain containing 110 (CCDC110)	256309	chr4	186378922;186366337	186392913		0.392119	0.454029	0.452896	0.98699	0.674777	4.36647	4.14846	0.218003
CCDC111	BX647575;AK307317;BC018930;BC047467;NM_152683	NM_152683	uc003iwj.2;uc003iwm.2;uc003iwk.2;uc003iwn.2;uc010isd.1	Homo sapiens coiled-coil domain containing 111 (CCDC111), mRNA	201973	chr4	185570766	185616112;185599548		0.0692452	0.193086	0.050906	0.98794	0.0632843	8.4212	8.63492	-0.213725
CCDC112	NM_152549;AB587510;NM_001040440	NM_152549;NM_001040440	uc003kqz.2;uc003kqy.2;uc003kra.2	Homo sapiens coiled-coil domain containing 112 (CCDC112)	153733	chr5	114602884	114631987;114632458		0.931337	0.94003	0.737513	0.996481	0.750423	9.52731	9.63203	-0.104721
CCDC113	NM_001142302;NM_014157	NM_001142302;NM_014157	uc010vid.2;uc002ene.3	Homo sapiens coiled-coil domain containing 113 (CCDC113)	29070	chr16	58283839	58317734		0.31029	0.403083	0.150007	0.984823	0.131434	6.94105	6.6189	0.322144
CCDC114	BC117433;BC025752;NM_144577;BC031619;AK128144;AK057357	NM_144577	uc002pit.1;uc002piq.2;uc002pio.3;uc031rlo.1;uc002piu.1;uc002pis.1;uc002pir.2	Homo sapiens coiled-coil domain containing 114 (CCDC114), mRNA		chr19	48806906;48799708;48801433;48801237;48799718	48823844;48825191;48823648;48807432;48806658;48823332		0.0426609	0.0682157	0.216466	0.870535	0.188347	1.79279	2.19961	-0.406814
CCDC115	AK295922;NM_032357	NM_032357	uc010zaf.1;uc002tqy.1	Homo sapiens coiled-coil domain containing 115 (CCDC115), mRNA		chr2	131095815	131099911;131099922	turquoise	3.36189e-09	0.000701475	2.1616e-07	3.52667e-05	1.51206e-06	7.04378	7.57133	-0.527543
CCDC116	NM_152612;AK302030	NM_152612	uc011aih.1;uc002zve.3	Homo sapiens coiled-coil domain containing 116 (CCDC116), mRNA	164592	chr22	21987085	21991616;21990091		0.307347	0.324348	0.338844	0.9841	0.380964	3.19652	2.79346	0.403069
CCDC117	AK302798;AK295140;AK302925;NM_173510	NM_173510	uc011akj.2;uc011aki.2;uc003aeb.3;uc011akk.2	Homo sapiens coiled-coil domain containing 117 (CCDC117), mRNA		chr22	29168661;29169126	29185283		0.267718	0.424183	0.384367	0.98504	0.309364	8.63936	8.5379	0.101462
CCDC12	AK295532;NM_144716;AK303160;NR_102269	NM_144716;NR_102269	uc031rzh.1;uc011baq.3;uc003cqo.3;uc011bar.2	Homo sapiens coiled-coil domain containing 12 (CCDC12)	151903	chr3	46963219;46964532;46966409	47023500;47017991;47018333		0.845788	0.93343	0.945668	0.995993	0.781559	8.84515	8.83885	0.00629555
CCDC120	AK001937;NM_001271836;NM_001163321;NM_001271835;NM_033626;NM_001163322;AK094377;NM_001163323	NM_001271835;NM_001163322;NM_033626;NM_001271836;NM_001163323;NM_001163321	uc004dmg.1;uc011mms.3;uc010nil.4;uc022bvz.1;uc011mmq.3;uc010nik.4;uc004dmf.4;uc011mmr.3	Homo sapiens coiled-coil domain containing 120 (CCDC120)		chrX	48923925;48916496;48919408;48910960	48927506;48927510;48920724		0.120228	0.225973	0.162431	0.960886	0.144136	5.87276	6.14694	-0.274182
CCDC121	NM_024584;CCDS1759;NM_001142683	NM_024584;NM_001142683	uc002rle.3;uc002rld.3;uc021vfe.1	Homo sapiens coiled-coil domain containing 121 (CCDC121)	79635	chr2	27848505;27849829	27850666;27851745;27851898		0.833623	0.939383	0.727474	0.991696	0.512886	6.48346	6.43358	0.0498891
CCDC122	BC144571;NM_144974	NM_144974	uc010tfn.1;uc010acf.3	Homo sapiens coiled-coil domain containing 122 (CCDC122), mRNA	160857	chr13	44410488;44430328	44453826;44449063		0.0226142	0.0566175	0.0488487	0.81266	0.112984	5.11854	4.58803	0.530514
CCDC124	NM_138442;NM_001136203	NM_138442;NM_001136203	uc002nhs.3;uc010xpz.2	Homo sapiens coiled-coil domain containing 124 (CCDC124)	115098	chr19	18045904;18043823	18054794		0.555432	0.591659	0.481285	0.997133	0.645307	9.5672	9.65343	-0.086226
CCDC125	BC113749;NM_176816;AL832658;AK299871;BC108715	NM_176816	uc003jvx.1;uc003jvy.2;uc003jvw.2;uc003jvz.1;uc003jvv.1	Homo sapiens coiled-coil domain containing 125 (CCDC125), mRNA	202243	chr5	68576518;68603494	68619674;68628620;68616407		0.686539	0.776204	0.461501	0.995239	0.568942	7.54508	7.43595	0.109131
CCDC126	BC104638;NM_138771;AX721042	NM_138771	uc003swm.3;uc003swn.3;uc003swl.3	Homo sapiens coiled-coil domain containing 126 (CCDC126), mRNA	90693	chr7	23636997;23637779	23684327		0.120684	0.243581	0.165413	0.966842	0.0990833	8.10615	7.90414	0.202015
CCDC127	NM_145265	NM_145265	uc003jam.1	Homo sapiens coiled-coil domain containing 127 (CCDC127), mRNA	133957	chr5	204874	218297		0.97434	0.953777	0.851472	0.996462	0.761946	8.40818	8.39007	0.0181119
CCDC129	NR_047565;NM_001257968;BC132719;AK095663;NM_001257967	NM_001257968;NM_001257967;NM_194300	uc003tck.1;uc003tci.1;uc011kad.1;uc011kae.3;uc003tcj.1	Homo sapiens coiled-coil domain containing 129 (CCDC129)		chr7	31569288;31594017;31553684;31556977	31698334;31696116;31693303		0.113293	0.871499	0.379415	0.982479	0.314982	1.27529	1.68942	-0.414128
CCDC13	AK058196;NM_144719;AK302859	NM_144719	uc011azq.1;uc003clz.2;uc003cly.4	Homo sapiens coiled-coil domain containing 13 (CCDC13), mRNA	152206	chr3	42788748;42788285;42749873	42814745		0.361218	0.427854	0.375784	0.989539	0.611135	4.71039	4.46469	0.245699
CCDC130	AK293927;NM_030818	NM_030818	uc010xnf.2;uc002mxc.1	Homo sapiens coiled-coil domain containing 130 (CCDC130), mRNA	81576	chr19	13858752;13842573	13874106;13869932		0.000404882	0.00928112	0.00160007	0.566608	0.00468672	8.8063	8.41421	0.392084
CCDC132	NM_017667;AK299582;AL833112;NM_024553;NM_001257998	NM_017667;NM_024553;NM_001257998	uc003umo.4;uc011khz.3;uc003ump.4;uc003umr.4;uc003umn.3	Homo sapiens coiled-coil domain containing 132 (CCDC132)	55610	chr7	92861652	92990435;92905737		0.800223	0.796721	0.992113	0.997375	0.921123	10.7332	10.7333	-0.000109853
CCDC134	NM_024821;AK299311	NM_024821	uc003bbh.1;uc011apg.1	Homo sapiens coiled-coil domain containing 134 (CCDC134), mRNA	79879	chr22	42196677	42222303		0.0539218	0.105598	0.1336	0.979662	0.192069	7.60635	7.341	0.265347
CCDC135	NM_032269;BC030661;AX747872	NM_032269	uc002emj.3;uc002emk.3;uc002emi.3	Homo sapiens coiled-coil domain containing 135 (CCDC135), mRNA	84229	chr16	57728712	57765367		0.0640993	0.0644173	0.120621	0.928823	0.150432	1.28589	1.80483	-0.518942
CCDC136	AL133027;AK023500;NM_022742;BC070114;NM_001201372	NM_022742;NM_001201372	uc003vnv.2;uc003vnu.2;uc010llq.2;uc003vny.2;uc003vnx.2	Homo sapiens coiled-coil domain containing 136 (CCDC136)	64753	chr7	128446290;128431463;128441239;128432049	128462187		0.60342	0.599863	0.874219	0.997121	0.884331	10.6572	10.7294	-0.0722684
CCDC137	NM_199287	NM_199287	uc002kbc.4	Homo sapiens coiled-coil domain containing 137 (CCDC137), mRNA	339230	chr17	79633760	79640936		0.660142	0.74446	0.430958	0.995155	0.362173	7.91712	7.81663	0.100496
CCDC138	NM_144978;AK125199;BC038421;BC050579	NM_144978	uc002tep.1;uc002teo.1;uc010fjm.1;uc002ten.1	Homo sapiens coiled-coil domain containing 138 (CCDC138), mRNA	165055	chr2	109403218	109492847		0.839626	0.86546	0.908218	0.994288	0.939386	7.58676	7.61731	-0.0305454
CCDC14	AK027607;BC042613;AL833312;NM_022757;BC040285;AK294979	NM_022757	uc003egv.4;uc003egy.4;uc003egx.4;uc010hrt.3;uc003egz.2;uc011bjx.2	Homo sapiens coiled-coil domain containing 14 (CCDC14), mRNA		chr3	123632574;123632273	123674812;123680255;123677747		0.776531	0.801062	0.63142	0.995259	0.552767	10.0199	10.122	-0.102094
CCDC140	NM_153038;CCDS2452	NM_153038	uc002vnb.1;uc021vxg.1	Homo sapiens coiled-coil domain containing 140 (CCDC140), mRNA		chr2	223162865;223168621	223169113;223169936		0.987847	1	0.714275	0.998402	0.855145	0.0448724	0.0698908	-0.0250183
CCDC141	AL832777;NM_173648;BC115378	NM_173648	uc002unf.1;uc002ung.3;uc002une.2	Homo sapiens coiled-coil domain containing 141 (CCDC141), mRNA	285025	chr2	179700491;179694483;179737747	179749819;179914786		0.000732796	0.00116276	0.000180113	0.0618808	0.00116667	8.17944	6.01767	2.16177
CCDC142	AK075209;HQ258495;BC143399;NM_032779	NM_032779	uc002slq.3;uc002slp.2;uc002slo.3;uc002slr.3	Homo sapiens coiled-coil domain containing 142 (CCDC142), mRNA	84865	chr2	74700916;74699084;74699958	74710357		0.615764	0.679611	0.485074	0.978361	0.16384	7.49206	7.65236	-0.160297
CCDC144A	AK125971;NM_014695	NM_014695	uc002gql.1;uc002gqk.1	Homo sapiens coiled-coil domain containing 144A (CCDC144A), mRNA		chr17	16593638;16610782	16678311;16669787		0.00441593	0.00551826	0.212644	0.0462955	0.174017	10.388	9.62973	0.758277
CCDC144B	NR_036647;BC143561;AX748319	NR_036647	uc010vyc.2;uc002gua.4;uc002guc.2	Homo sapiens coiled-coil domain containing 144B (pseudogene) (CCDC144B), non-coding RNA		chr17	18486654;18506601;18441114	18528930		0.318714	0.337647	0.486585	0.997063	0.475338	13.377	12.9894	0.38767
CCDC144NL	NM_001004306	NM_001004306	uc002gyf.3	Homo sapiens coiled-coil domain containing 144 family, N-terminal like (CCDC144NL), mRNA	339184	chr17	20766707	20799453		0.239894	0.610046	0.812903	0.909643	0.623417	3.04897	3.19068	-0.141706
CCDC146	BC029458;AB040938;NM_020879	NM_020879	uc003uga.3;uc003ugc.3;uc010ldp.3	Homo sapiens coiled-coil domain containing 146 (CCDC146), mRNA		chr7	76889284;76751933;76911615	76924521		0.308833	0.377572	0.146258	0.994162	0.215789	8.08805	7.81205	0.276003
CCDC147	NM_001008723	NM_001008723	uc001kyh.3	Homo sapiens coiled-coil domain containing 147 (CCDC147), mRNA	159686	chr10	106113521	106214848		0.026556	0.0440286	0.0133964	0.927061	0.00804098	3.40792	2.55867	0.849247
CCDC148	AK309246;AK123220;BC107596;NM_138803;AK308783;BC015395;NM_001171637	NM_138803;NM_001171637	uc010foi.2;uc010fok.2;uc010foj.2;uc010foh.3;uc002tzs.2;uc002tzq.3;uc002tzr.3	Homo sapiens coiled-coil domain containing 148 (CCDC148)		chr2	159145099;159195104;159027868	159313265		0.328191	0.341622	0.543155	0.98212	0.48324	5.10751	5.30457	-0.197061
CCDC149	AK296454;NM_001130726;NM_173463;AL834257;BC067735	NM_001130726;NM_173463	uc003grc.3;uc011bxr.2;uc003gra.2;uc003gre.3;uc003grd.3	Homo sapiens coiled-coil domain containing 149 (CCDC149)	91050	chr4	24828580;24807738	24914600;24854822;24981826		0.0123363	0.0310176	0.0177492	0.95266	0.0135257	8.08419	8.46349	-0.379303
CCDC15	NM_025004	NM_025004	uc001qbm.4	Homo sapiens coiled-coil domain containing 15 (CCDC15), mRNA		chr11	124824016	124911385		0.848316	0.864721	0.875532	0.993585	0.956944	6.49333	6.46468	0.0286532
CCDC150	AK301665;NM_001080539;AK302685;AK096979;AK096130;AK303236;BC062449;AK299214	NM_001080539	uc002utq.1;uc002uto.1;uc010zgq.1;uc002utp.1;uc002utr.1;uc010zgt.1;uc010zgr.1;uc010zgs.1	Homo sapiens coiled-coil domain containing 150 (CCDC150), mRNA		chr2	197559769;197584002;197504355	197532658;197559883;197597530;197594585;197592735		0.0720964	0.0974254	0.275572	0.975222	0.396247	6.90725	6.51281	0.39444
CCDC151	NM_145045;BC050355;AK308072	NM_145045	uc002mrr.3;uc010dxz.3;uc002mrs.3	Homo sapiens coiled-coil domain containing 151 (CCDC151), mRNA		chr19	11531271	11542041;11545980		0.610096	0.689768	0.68281	0.990686	0.8398	3.85701	3.75539	0.101619
CCDC152	AK303469;NM_001134848	NM_001134848	uc003jmx.3;uc011cpr.1	Homo sapiens coiled-coil domain containing 152 (CCDC152), mRNA	100129792	chr5	42756919	42802539		0.0174099	0.0265154	0.0976352	0.9542	0.190774	6.08407	5.45885	0.62522
CCDC153	NM_001145018	NM_001145018	uc010rze.2	Homo sapiens coiled-coil domain containing 153 (CCDC153), mRNA	283152	chr11	119060962	119066710		0.0774075	0.103192	0.0948697	0.943056	0.044549	2.7669	3.20917	-0.442271
CCDC154	NM_001143980;BC061641	NM_001143980	uc010brp.3;uc010uve.2	Homo sapiens coiled-coil domain containing 154 (CCDC154), mRNA	645811	chr16	1484388	1485303;1494490		0.386731	0.421185	0.473402	0.989985	0.833861	4.72743	4.46887	0.258559
CCDC155	AK097696;AK128169;NM_144688	NM_144688	uc010emx.2;uc002pnm.2;uc002pnl.2	Homo sapiens coiled-coil domain containing 155 (CCDC155), mRNA	147872	chr19	49897732;49891474	49921256;49903062		0.244645	0.187056	0.447198	0.845765	0.480681	0.865433	0.574213	0.29122
CCDC157	NM_001017437;BC092419	NM_001017437	uc011akv.2;uc011aku.2	Homo sapiens coiled-coil domain containing 157 (CCDC157), mRNA	550631	chr22	30752626	30772818		0.368542	0.43395	0.660618	0.991331	0.787322	6.12686	6.01302	0.113848
CCDC158	NM_001042784;BC035224	NM_001042784	uc003hkd.3;uc003hkb.4	Homo sapiens coiled-coil domain containing 158 (CCDC158), mRNA	339965	chr4	77234191;77296329	77328458		0.924939	0.913624	0.390627	0.990977	0.481992	6.65064	6.24425	0.406394
CCDC159	BC038439;AK301653;AK316339;AK303641;NM_001080503;AK293611	NM_001080503	uc010xlr.2;uc010xlt.2;uc010xlv.2;uc010xls.2;uc010xlw.1;uc010xlu.2	Homo sapiens coiled-coil domain containing 159 (CCDC159), mRNA	126075	chr19	11457180;11459425;11457206	11465372;11465620;11462162;11464325;11463175		0.99594	0.969774	0.648258	0.992831	0.813576	6.63724	6.51168	0.125557
CCDC160	NM_001101357	NM_001101357	uc011mvj.2	Homo sapiens coiled-coil domain containing 160 (CCDC160), mRNA	347475	chrX	133371076	133379808		0.926756	0.873243	0.384365	0.981791	0.158438	1.48715	1.87208	-0.384928
CCDC162P	BC107113;NR_028595	NR_028595	uc003ptb.1;uc010kdm.1	Homo sapiens coiled-coil domain containing 162, pseudogene (CCDC162P), non-coding RNA	221262	chr6	109615505	109629423		0.672242	0.657816	0.936217	0.98736	0.744104	1.67198	1.68968	-0.017698
CCDC163P	NR_033298;NR_033296;BC036618;BC113061;NR_033297;BC113060	NR_033298;NR_033296;NR_033297	uc001cnw.3;uc001cnu.3;uc001cnv.3;uc009vxu.2;uc001cnt.3;uc009vxt.2	Homo sapiens coiled-coil domain containing 163, pseudogene (CCDC163P)		chr1	45959597	45964294;45965751		0.298665	0.288582	0.642796	0.980817	0.655662	4.96983	5.1753	-0.205473
CCDC166	NM_001162914	NM_001162914	uc011lkr.2	Homo sapiens coiled-coil domain containing 166 (CCDC166), mRNA	100130274	chr8	144788863	144790279		0.935441	1	0.410433	1	0.44527	0.0500966	0	0.0500966
CCDC167	NM_138493	NM_138493	uc003ont.3	Homo sapiens coiled-coil domain containing 167 (CCDC167), mRNA	154467	chr6	37450696	37467700		0.0171673	0.0180127	0.0695358	0.970891	0.0732461	8.44788	8.93473	-0.486847
CCDC168	NM_001146197	NM_001146197	uc001vpm.3	Homo sapiens coiled-coil domain containing 168 (CCDC168), mRNA	643677	chr13	103381716	103411422		0.0194471	0.0514069	0.0452552	0.787941	0.0640392	4.83238	4.25395	0.578425
CCDC169	NM_001144982;AK131058;NM_001144983;NM_001144986;NM_001198908;NM_001144981;NM_001144984;NM_001144985	NM_001144982;NM_001198908;NM_001144986;NM_001144984;NM_001144981;NM_001144985;NM_001144983	uc010tek.2;uc010tej.2;uc010tel.2;uc010abm.3;uc001uvl.4;uc010abn.3;uc010abo.3;uc010tem.2	Homo sapiens coiled-coil domain containing 169 (CCDC169)	728591	chr13	36801178;36804911;36854193	36871992		0.630941	0.601591	0.837154	0.984967	0.766949	3.24733	3.34088	-0.0935462
CCDC169-SOHLH2	NM_001198910	NM_001198910	uc010tei.2	Homo sapiens CCDC169-SOHLH2 readthrough (CCDC169-SOHLH2), mRNA	100526761	chr13	36742344	36871992		0.352857	0.282497	0.0878533	0.923681	0.0817319	2.17794	3.26776	-1.08983
CCDC17	AK057646;NM_001114938;NM_001190182;BC128177;BC128178	NM_001114938;NM_001190182	uc001com.4;uc009vxz.3;uc010ols.2;uc001con.4;uc010olt.2	Homo sapiens coiled-coil domain containing 17 (CCDC17)	149483	chr1	46085715	46089731		0.112181	0.142218	0.129736	0.986167	0.315167	3.87867	3.41374	0.464926
CCDC18	NM_206886;AY211918;BX538286	NM_206886	uc021opx.1;uc001dpr.1;uc009wdl.1	Homo sapiens coiled-coil domain containing 18 (CCDC18), mRNA	343099	chr1	93720027;93671066;93646280	93730500;93712511;93744287		0.0137217	0.0456278	0.0510854	0.873092	0.0707404	8.28129	7.93756	0.343733
CCDC19	BC089391;BC064386;BC109055;NM_012337;AK308262	NM_012337	uc001fuj.3;uc001fui.3;uc009wtc.1;uc009wtb.3;uc001fuk.3	Homo sapiens coiled-coil domain containing 19 (CCDC19), mRNA	25790	chr1	159846345;159842153	159863095;159869906		0.135321	0.177451	0.101508	0.951738	0.135802	4.17098	3.51893	0.652048
CCDC22	AK296911;NM_014008	NM_014008	uc004dnd.2;uc011mna.2	Homo sapiens coiled-coil domain containing 22 (CCDC22), mRNA		chrX	49091926	49106987;49103882		0.0835534	0.229752	0.0682176	0.97942	0.0684978	8.68466	8.86073	-0.176068
CCDC23	NM_199342	NM_199342	uc001cib.2	Homo sapiens coiled-coil domain containing 23 (CCDC23), mRNA	374969	chr1	43272722	43283059		0.104641	0.152695	0.267907	0.987085	0.373343	7.7378	7.96088	-0.223083
CCDC24	NM_152499;AY487420	NM_152499	uc001clj.3;uc009vxc.3	Homo sapiens coiled-coil domain containing 24 (CCDC24), mRNA	149473	chr1	44457518;44457279	44462198		0.0378156	0.135567	0.0365921	0.765759	0.0274057	5.12356	5.47205	-0.348488
CCDC25	AK294848;AK292875;AK311437;AK316015;NM_018246;BC006239	NM_018246	uc011lan.2;uc003xgd.3;uc003xgf.1;uc003xgc.3;uc003xge.3;uc011lao.2	Homo sapiens coiled-coil domain containing 25 (CCDC25), mRNA		chr8	27605593;27590832	27630170		0.421268	0.471132	0.480453	0.996109	0.682085	8.42151	8.51464	-0.0931285
CCDC27	NM_152492	NM_152492	uc001akv.2	Homo sapiens coiled-coil domain containing 27 (CCDC27), mRNA	148870	chr1	3668964	3688209		0.849961	0.815314	0.938955	0.992351	0.731122	0.251051	0.268344	-0.0172929
CCDC28A	NM_015439	NM_015439	uc003qie.3	Homo sapiens coiled-coil domain containing 28A (CCDC28A), mRNA	25901	chr6	139094656	139114456		0.0649203	0.124555	0.10548	0.936119	0.0769746	8.57925	8.33123	0.248021
CCDC28B	BC002462;NM_024296	NM_024296	uc001bul.1;uc021okt.1	Homo sapiens coiled-coil domain containing 28B (CCDC28B), mRNA	79140	chr1	32666201	32670398;32670991		0.00326637	0.00613683	0.0265859	0.75395	0.0392149	4.5697	5.20412	-0.634419
CCDC3	AK307203;NM_031455;AK307304;AK095792	NM_031455	uc001ilr.2;uc009xjc.1;uc009xjb.1;uc001ilq.1	Homo sapiens coiled-coil domain containing 3 (CCDC3), mRNA		chr10	12938624	13043704;13091941;13141713		0.732376	0.803051	0.778026	0.988248	0.702057	5.18444	5.28007	-0.0956366
CCDC30	AL832217;AK302075;AY639646;NM_001080850;BX640642	NM_001080850	uc001chn.2;uc010oju.1;uc001chm.2;uc009vwk.1;uc001chp.3	Homo sapiens coiled-coil domain containing 30 (CCDC30), mRNA	728621	chr1	43000559;43002146;42955599;42929024;42962768	43120335;43061224;43047185		0.571705	0.673516	0.127681	0.993035	0.247181	6.56446	6.31534	0.249121
CCDC33	AK026821;CCDS42059;AK290709;NM_025055;BC025689;BC031684	NM_025055	uc021sqi.2;uc002axo.4;uc002axr.4;uc002axq.4;uc002axp.3;uc031qss.1	Homo sapiens coiled-coil domain containing 33 (CCDC33), mRNA		chr15	74610930;74528629;74559018	74627751;74628482;74628013;74628813		0.609211	0.578384	0.285091	0.9772	0.35863	0.574017	0.912684	-0.338667
CCDC34	NM_030771;NM_080654	NM_030771;NM_080654	uc001mrh.1;uc001mri.1	Homo sapiens coiled-coil domain containing 34 (CCDC34)	91057	chr11	27360060;27370418	27384795		0.900036	0.895979	0.608474	0.994384	0.549191	7.28772	7.19079	0.0969319
CCDC36	NM_001135197;AK058049;BC015057;NM_178173	NM_001135197;NM_178173	uc010hkt.3;uc011bck.1;uc003cwl.4;uc003cwk.2	Homo sapiens coiled-coil domain containing 36 (CCDC36)	339834	chr3	49235860;49236932	49278822;49283171;49295537		0.746159	0.792465	0.825844	0.988847	0.815969	4.67134	4.59586	0.0754833
CCDC37	NM_182628;BC101366	NM_182628	uc003eiu.1;uc010hsg.1	Homo sapiens coiled-coil domain containing 37 (CCDC37), mRNA	348807	chr3	126113781;126114784	126155398		0.836126	0.888412	0.795938	0.990562	0.692701	0.78727	0.70633	0.0809399
CCDC38	NM_182496	NM_182496	uc001tek.2	Homo sapiens coiled-coil domain containing 38 (CCDC38), mRNA	120935	chr12	96260825	96336428		0.213009	0.0275539	0.0141885	0.937314	0.0173527	0.147445	0.535589	-0.388144
CCDC39	NM_181426;AL122120	NM_181426	uc003fkn.3;uc010hxe.3	Homo sapiens coiled-coil domain containing 39 (CCDC39), mRNA	339829	chr3	180331795	180397283;180455662		0.178301	0.190997	0.294508	0.917662	0.224433	1.37848	0.976418	0.402063
CCDC40	BC058288;AK056583;NM_001243342;NM_017950;AB046860	NM_001243342;NM_017950	uc010wub.2;uc002jxn.4;uc021uem.1;uc002jxm.4;uc010dht.3	Homo sapiens coiled-coil domain containing 40 (CCDC40)	55036	chr17	78010430;78022168;78055241	78074412;78064620;78040569		0.0566327	0.0640735	0.214651	0.98765	0.254898	9.67287	9.28049	0.392373
CCDC41	BC125087;NM_016122;BC032943;NM_001042399	NM_016122;NM_001042399	uc001tdd.3;uc001tde.3;uc001tdf.3;uc009zsw.1	Homo sapiens coiled-coil domain containing 41 (CCDC41)		chr12	94762174;94702055;94703693	94853764		0.000157287	0.00849048	0.000855644	0.15894	0.00295038	8.87716	8.47138	0.405778
CCDC42	NM_001158261;NM_144681	NM_001158261;NM_144681	uc002glo.3;uc002gln.3	Homo sapiens coiled-coil domain containing 42 (CCDC42)	146849	chr17	8633245	8648154		0.303789	0.271582	0.399297	0.966802	0.478843	0.393319	0.1995	0.193819
CCDC42B	NM_001144872	NM_001144872	uc010sys.2	Homo sapiens coiled-coil domain containing 42B (CCDC42B), mRNA	387885	chr12	113587662	113597081		0.998062	1	0.986262	0.996443	0.750222	0.234147	0.232305	0.00184171
CCDC43	NM_144609;NM_001099225;CU690504	NM_144609;NM_001099225	uc002ihc.2;uc010czw.1;uc021tye.1	Homo sapiens coiled-coil domain containing 43 (CCDC43)		chr17	42754804	42758018;42767165		0.904051	0.923295	0.747512	0.996114	0.634618	8.64537	8.59982	0.0455496
CCDC47	NM_020198;AK027786;AK075387	NM_020198	uc002jbs.4;uc010ddx.3;uc002jbt.2	Homo sapiens coiled-coil domain containing 47 (CCDC47), mRNA	57003	chr17	61829129;61822609	61851088		0.195814	0.27486	0.370322	0.990218	0.387142	11.3378	11.2205	0.11731
CCDC50	NM_174908;NM_178335	NM_174908;NM_178335	uc003fsv.3;uc003fsw.3	Homo sapiens coiled-coil domain containing 50 (CCDC50)	152137	chr3	191046873	191116459		0.218995	0.316434	0.238921	0.982578	0.22616	11.16	11.0203	0.139688
CCDC51	NM_001256964;NM_001256966;NM_001256967;NM_024661;NM_001256969;NM_001256965;NM_001256968	NM_001256964;NM_001256966;NM_001256967;NM_024661;NM_001256969;NM_001256965;NM_001256968	uc031rzm.1;uc031rzn.1;uc021wxn.2;uc031rzk.1;uc031rzl.1;uc003ctc.3;uc003ctd.3	Homo sapiens coiled-coil domain containing 51 (CCDC51)		chr3	48473579	48481529		0.0762967	0.203146	0.0783709	0.977742	0.156467	6.19262	6.42987	-0.237249
CCDC53	NM_016053	NM_016053	uc010svw.2	Homo sapiens coiled-coil domain containing 53 (CCDC53), mRNA	51019	chr12	102406716	102455899		0.0101806	0.0363382	0.0117244	0.988432	0.0243368	8.87592	9.17301	-0.297088
CCDC54	NM_032600	NM_032600	uc003dwi.1	Homo sapiens coiled-coil domain containing 54 (CCDC54), mRNA	84692	chr3	107096187	107097481		0.429606	0.458375	0.740767	0.975248	0.940221	0.665164	0.761096	-0.0959318
CCDC57	BC040264;NM_198082;AK074059;BC121136	NM_198082	uc002kdx.1;uc002kdy.3;uc010dik.1;uc002kdz.1	Homo sapiens coiled-coil domain containing 57 (CCDC57), mRNA		chr17	80069865;80059345;80111485	80109489;80142876;80170689		0.164314	0.176704	0.357475	0.995217	0.583012	9.14096	8.87738	0.263586
CCDC58	NM_001017928	NM_001017928	uc003eey.3	Homo sapiens coiled-coil domain containing 58 (CCDC58), mRNA	131076	chr3	122078435	122102074	turquoise	1.66059e-05	0.00103773	0.000100825	0.000397595	0.000305257	7.81385	7.19099	0.622857
CCDC59	NR_033192;NM_014167	NR_033192;NM_014167	uc021rbm.1;uc001szp.4	Homo sapiens coiled-coil domain containing 59 (CCDC59)	29080	chr12	82746082	82752199;82752584		0.0234436	0.0603738	0.0204677	0.33281	0.00620343	8.92583	8.58712	0.338717
CCDC6	NM_005436	NM_005436	uc001jks.4	Homo sapiens coiled-coil domain containing 6 (CCDC6), mRNA	8030	chr10	61548505	61666414		0.066605	0.155054	0.080132	0.966362	0.0579417	10.3747	10.176	0.198739
CCDC60	NM_178499	NM_178499	uc001txe.3	Homo sapiens coiled-coil domain containing 60 (CCDC60), mRNA	160777	chr12	119772516	119978852		0.0263295	0.0197964	0.118663	0.509416	0.15545	0.802585	1.30871	-0.506129
CCDC61	NM_001267723;GQ375050	NM_001267723	uc021uwd.2;uc031rlj.1	Homo sapiens coiled-coil domain containing 61 (CCDC61), mRNA	729440	chr19	46498718	46521874		0.0242795	0.0981641	0.0138855	0.954432	0.0604704	6.59876	6.21932	0.379445
CCDC62	AK124633;NR_027918;NM_201435;AY009105	NM_201435	uc001udc.3;uc021rfn.1;uc001ude.3;uc010tah.2	Homo sapiens coiled-coil domain containing 62 (CCDC62)	84660	chr12	123261104;123259055;123273304	123311927		0.0458394	0.0854343	0.212787	0.949899	0.265731	6.40085	6.0593	0.341551
CCDC63	BC064580;NM_152591;AK310294;AK302207	NM_152591	uc010sye.1;uc001trv.1;uc009zvt.1;uc001trw.1	Homo sapiens coiled-coil domain containing 63 (CCDC63), mRNA		chr12	111284810	111319100;111345338		0.833406	0.297277	0.132518	0.993916	0.071249	0.0877897	0.263798	-0.176009
CCDC64	AK297888;AK129960;AK301580;NM_207311;U88834	NM_207311	uc001txl.1;uc010sze.1;uc001txk.2;uc010szf.1;uc009zwv.1	Homo sapiens coiled-coil domain containing 64 (CCDC64), mRNA		chr12	120427647;120502440;120509425	120512390;120532299		0.257433	0.268858	0.859143	0.992377	0.842	9.34323	9.28239	0.0608399
CCDC64B	AL833749;AK307181;NM_001103175	NM_001103175	uc002ctf.4;uc010bta.1;uc002cte.4	Homo sapiens coiled-coil domain containing 64B (CCDC64B), mRNA		chr16	3077867;3079970	3081151;3083003;3085542		0.928474	1	0.917691	0.997931	0.924393	0.170304	0.154615	0.0156893
CCDC65	NM_033124	NM_033124	uc001rso.3	Homo sapiens coiled-coil domain containing 65 (CCDC65), mRNA	85478	chr12	49297892	49315359		0.188102	0.232797	0.390055	0.967622	0.495485	3.18143	2.85585	0.325583
CCDC66	AL833326;NM_001012506;AK096754;NM_001141947;AK125303;AK095688;NR_024460	NM_001012506;NM_001141947;NR_024460	uc003dhu.3;uc003dhz.3;uc003dhv.2;uc003dhw.2;uc003dia.3;uc003dhy.3;uc003dhx.3	Homo sapiens coiled-coil domain containing 66 (CCDC66)		chr3	56591183;56649896	56655848;56604774		0.000460618	0.00475072	0.00193497	0.433417	0.00332747	9.55943	9.082	0.477425
CCDC67	BC050325;NM_181645;AK127973	NM_181645	uc001pdp.3;uc001pdo.1;uc001pdq.3	Homo sapiens coiled-coil domain containing 67 (CCDC67), mRNA		chr11	93063155;93063166;93063882	93171636;93148366;93129533		0.929576	0.884357	0.970051	0.985894	0.912552	2.23331	2.25145	-0.0181412
CCDC68	NM_001143829;NM_025214	NM_001143829;NM_025214	uc002lft.3;uc002lfs.3	Homo sapiens coiled-coil domain containing 68 (CCDC68)	80323	chr18	52568739	52626739;52625279		0.43841	0.452176	0.938137	0.990363	0.971913	7.27142	7.31136	-0.0399435
CCDC69	AK094658;BC016647;AL713742;NM_015621	NM_015621	uc011dcq.3;uc010jhu.3;uc003ltq.3;uc031slw.1	Homo sapiens coiled-coil domain containing 69 (CCDC69), mRNA	26112	chr5	150560612	150603654;150564776;150585036		0.00285963	0.00416146	0.011716	0.00335789	0.0131008	8.30948	7.06112	1.24836
CCDC7	BX647771;AK057324;EF656618;NM_001026383;EF656619;NM_145023;EF656620	NM_001026383;NM_145023	uc009xlx.1;uc009xlv.3;uc009xlu.2;uc009xly.1;uc009xlw.1;uc001iwj.3;uc001iwk.3	Homo sapiens coiled-coil domain containing 7 (CCDC7)		chr10	32740519;32735040	32863492;32807433;32803511	turquoise	4.40606e-06	0.000443073	0.000110189	9.85378e-06	6.44384e-05	8.41082	7.77102	0.639804
CCDC70	CCDS9431;NM_031290;CU687003	NM_031290	uc021rjv.1;uc001vfu.4;uc010tgr.1	Homo sapiens coiled-coil domain containing 70 (CCDC70), mRNA;Synthetic construct Homo sapiens gateway clone IMAGE:100022601 3' read CCDC70 mRNA		chr13	52439513;52436116;52439514	52440372;52440219;52440216		0.694376	0.732079	0.793645	0.972759	0.711367	1.74617	1.85424	-0.108075
CCDC71	NM_022903;CCDS2790	NM_022903	uc003cwg.4;uc021wxs.1	Homo sapiens coiled-coil domain containing 71 (CCDC71), mRNA		chr3	49199967;49200237	49201641;49203785		0.866932	0.930294	0.825083	0.997013	0.872928	8.39899	8.38118	0.0178073
CCDC71L	NM_175884	NM_175884	uc003vdt.3	Homo sapiens coiled-coil domain containing 71-like (CCDC71L), mRNA	168455	chr7	106297210	106301634		0.736143	0.79348	0.68391	0.988411	0.631831	5.27816	5.17251	0.105644
CCDC73	BC146800;BC062749;NM_001008391	NM_001008391	uc009yjt.3;uc001mtv.4;uc001mtw.2	Homo sapiens coiled-coil domain containing 73 (CCDC73), mRNA		chr11	32637421;32623625;32701407	32816204;32816156		0.00168474	0.00318364	0.00274303	0.349007	0.00176181	1.91611	0.919433	0.996678
CCDC74A	NM_001258304;NM_138770;NM_001258305;AK309113;NM_001258306	NM_001258304;NM_138770;NM_001258305;NM_001258306	uc021vpr.2;uc010fnb.2;uc002tta.4;uc021vpq.2;uc002ttb.4	Homo sapiens coiled-coil domain containing 74A (CCDC74A)		chr2	132285406	132291239;132287665		0.424961	0.496614	0.877741	0.978024	0.882585	5.43731	5.50322	-0.0659104
CCDC74B	AK297246;NM_001258307;NM_207310;AK302804	NM_001258307;NM_207310	uc002tqn.2;uc010yzx.2;uc002tqm.2;uc010yzw.2	Homo sapiens coiled-coil domain containing 74B (CCDC74B)	90557	chr2	130899705;130896855	130902606;130902707		0.101613	0.115799	0.555274	0.983024	0.506305	5.36334	5.54229	-0.178956
CCDC77	NM_032358;NM_001130146;NM_001130148;NM_001130147	NM_032358;NM_001130146;NM_001130148;NM_001130147	uc010sdp.2;uc010sdq.2;uc009zdk.3;uc001qig.3	Homo sapiens coiled-coil domain containing 77 (CCDC77)	84318	chr12	510740;498515	551806		0.0633783	0.11078	0.104553	0.968724	0.116311	8.60611	8.28488	0.32123
CCDC78	NM_001031737;AY439221;AK128538;AK303991;AK057178;AK127495	NM_001031737	uc002cjk.2;uc002cjh.3;uc002cjg.3;uc002cjj.3;uc010uuo.1;uc002cji.3	Homo sapiens coiled-coil domain containing 78 (CCDC78), mRNA	124093	chr16	772582;774321;774910;772581	776880;776456;776473		0.224301	0.262778	0.540354	0.988176	0.934872	4.94725	4.71333	0.23392
CCDC79	BC126109;NM_001136505;AX747993	NM_001136505	uc002eqd.1;uc002eqc.1;uc010viv.2	Homo sapiens coiled-coil domain containing 79 (CCDC79), mRNA	283847	chr16	66792660;66801317;66788878	66834956;66835523		0.354401	0.416553	0.75373	0.976999	0.946908	2.53622	2.39504	0.141183
CCDC8	NM_032040	NM_032040	uc002pep.3	Homo sapiens coiled-coil domain containing 8 (CCDC8), mRNA	83987	chr19	46913585	46916919		0.00345546	0.00596579	0.0628656	0.127593	0.0858425	6.44169	5.48862	0.953071
CCDC80	AY726593;AK304561;NM_199512;NM_199511	NM_199512;NM_199511	uc003dzh.1;uc003dzg.3;uc011bhv.2;uc003dzf.3	Homo sapiens coiled-coil domain containing 80 (CCDC80)		chr3	112326012;112323408	112359977;112358763		0.877398	0.916239	0.598261	0.995754	0.596878	10.3984	10.1482	0.250192
CCDC81	AK027167;AK298875;NM_021827;NM_001156474	NM_021827;NM_001156474	uc001pbw.2;uc010rtq.2;uc001pby.2;uc001pbx.2	Homo sapiens coiled-coil domain containing 81 (CCDC81)		chr11	86085777;86106216	86134151		0.313692	0.400774	0.512811	0.976185	0.228105	5.21225	5.36511	-0.152858
CCDC82	NM_024725;AK074306;AK314669;BC018663	NM_024725	uc009yws.3;uc009ywp.3;uc001pfx.4;uc009ywr.3	Homo sapiens coiled-coil domain containing 82 (CCDC82), mRNA		chr11	96085928;96114965	96120777;96118154;96123083		0.254386	0.304338	0.271568	0.996596	0.270952	10.7825	10.5888	0.193712
CCDC83	BC040280;NM_173556;AY251167;AX748105	NM_173556	uc001pbg.1;uc001pbi.1;uc001pbj.1;uc001pbh.1	Homo sapiens coiled-coil domain containing 83 (CCDC83), mRNA		chr11	85566143;85584253	85631051		0.936743	0.921887	0.696279	0.997586	0.638729	0.125841	0.0826378	0.0432033
CCDC84	BC144209;NM_198489;BC144208;BC144210	NM_198489	uc010ryk.2;uc001pul.3;uc010ryl.2;uc010rym.2	Homo sapiens coiled-coil domain containing 84 (CCDC84), mRNA		chr11	118868851	118886455		0.112763	0.164283	0.0911051	0.994353	0.258167	8.43863	8.11755	0.321072
CCDC85A	NM_001080433;AB593077	NM_001080433	uc021vhw.1;uc002rzn.3	Homo sapiens coiled-coil domain containing 85A (CCDC85A), mRNA		chr2	56179253;56411257	56613309		0.972654	0.992444	0.909119	0.992772	0.884822	6.34423	6.28585	0.058378
CCDC85B	NM_006848	NM_006848	uc001ogf.3	Homo sapiens coiled-coil domain containing 85B (CCDC85B), mRNA	11007	chr11	65657874	65659106		0.695833	0.691457	0.774127	0.9895	0.562627	4.60219	4.68524	-0.0830488
CCDC85C	NM_001144995	NM_001144995	uc010avr.3	Homo sapiens coiled-coil domain containing 85C (CCDC85C), mRNA	317762	chr14	99977602	100070727		0.170161	0.201654	0.195936	0.982779	0.259735	6.17384	6.51199	-0.338153
CCDC86	NM_024098	NM_024098	uc001nqa.2	Homo sapiens coiled-coil domain containing 86 (CCDC86), mRNA	79080	chr11	60609428	60618561		0.113404	0.128545	0.0591211	0.980045	0.0391978	6.01816	6.43603	-0.417867
CCDC87	NM_018219	NM_018219	uc001oiq.4	Homo sapiens coiled-coil domain containing 87 (CCDC87), mRNA	55231	chr11	66357639	66360554		0.468925	0.523615	0.295075	0.980364	0.369943	3.86109	3.56116	0.299929
CCDC88A	BX537985;AK024717;AK001254;NM_001135597;BC032683;NM_001254943;BX538154;AK124603;NM_018084;BC142700;AK124761	NM_018084;NM_001135597;NM_001254943	uc002ryv.2;uc010yoz.1;uc002ryw.3;uc002ryt.2;uc010ypb.1;uc010ypa.1;uc002rys.3;uc010fbw.2;uc002ryu.2;uc010fbz.3;uc010fby.1	Homo sapiens coiled-coil domain containing 88A (CCDC88A)	55704	chr2	55515312;55561229;55522732;55514977;55630522;55521308	55536390;55555568;55562300;55524049;55602031;55647057		0.684304	0.704572	0.980814	0.998343	0.937955	12.9492	12.9451	0.00409338
CCDC88B	BC040232;BC151222;NM_032251;AK126728;AK095289;AL136799	NM_032251	uc001nzz.1;uc001nzy.3;uc001oac.3;uc009ypo.2;uc001oaa.3;uc001oab.1	Homo sapiens coiled-coil domain containing 88B (CCDC88B), mRNA		chr11	64120822;64116302;64107689;64120357;64110202	64125000;64125006;64121642;64118167		0.244924	0.243707	0.0648541	0.988683	0.108701	8.03881	7.30666	0.732158
CCDC88C	BC032316;NM_001080414;CU690226;AF070587;BX248302;AK302839	NM_001080414	uc021ryl.1;uc010twk.1;uc010aty.3;uc001xzi.3;uc001xzj.3;uc001xzl.4	Homo sapiens coiled-coil domain containing 88C (CCDC88C), mRNA		chr14	91737666;91844984;91805453	91884188;91752006;91883182;91749967;91883690		0.0225522	0.0244355	0.0312274	0.855747	0.0309988	9.31984	8.33961	0.980227
CCDC89	NM_152723	NM_152723	uc001pau.1	Homo sapiens coiled-coil domain containing 89 (CCDC89), mRNA	220388	chr11	85394892	85397320		0.407867	0.498359	0.449937	0.988397	0.466174	5.06375	5.23121	-0.167457
CCDC9	NM_015603	NM_015603	uc010xym.2	Homo sapiens coiled-coil domain containing 9 (CCDC9), mRNA	26093	chr19	47759730	47775210		0.254766	0.337388	0.181767	0.990726	0.199034	8.44227	8.22774	0.214531
CCDC90B	BC107755;BC067764;NM_021825;BC032701	NM_021825	uc001pae.3;uc001paf.3;uc001pad.3;uc001pac.3	Homo sapiens coiled-coil domain containing 90B (CCDC90B), nuclear gene encoding mitochondrial protein, mRNA		chr11	82972501	82997019;82997414;82997377;82997041		0.000528965	0.00222321	0.00132902	0.897552	0.00182256	8.52774	9.01177	-0.484026
CCDC91	CR749586;AX747957;NM_018318;AK309181;BC018679	NM_018318	uc009zjl.3;uc001rip.1;uc009zjk.3;uc001riq.3;uc001rio.3	Homo sapiens coiled-coil domain containing 91 (CCDC91), mRNA	55297	chr12	28459674;28408936;28409716;28410134;28332209	28703099;28605587		0.137139	0.271194	0.140428	0.98986	0.155284	9.91952	9.75962	0.159903
CCDC92	NM_025140;AK222661;AK125866	NM_025140	uc001ufx.1;uc001ufw.1;uc001ufv.1	Homo sapiens coiled-coil domain containing 92 (CCDC92), mRNA	80212	chr12	124420954	124430108;124457163		0.907112	0.90749	0.762125	0.996713	0.801864	9.2901	9.34409	-0.0539904
CCDC93	NM_019044;AK309040	NM_019044	uc002tlj.3;uc010fld.2	Homo sapiens coiled-coil domain containing 93 (CCDC93), mRNA		chr2	118673053;118693993	118771739		0.0316783	0.089061	0.0311871	0.99373	0.0535673	10.2562	9.9897	0.266489
CCDC94	NM_018074	NM_018074	uc002lzv.4	Homo sapiens coiled-coil domain containing 94 (CCDC94), mRNA	55702	chr19	4247110	4269085		0.560198	0.707638	0.400279	0.994251	0.335811	7.50255	7.39593	0.106622
CCDC96	NM_153376	NM_153376	uc003gjv.2	Homo sapiens coiled-coil domain containing 96 (CCDC96), mRNA		chr4	7042575	7044728		0.114966	0.157275	0.20648	0.955842	0.28917	2.5779	2.14406	0.433843
CCDC97	NM_052848	NM_052848	uc002oqg.3	Homo sapiens coiled-coil domain containing 97 (CCDC97), mRNA	90324	chr19	41816093	41830788		0.00107331	0.0668431	0.00104077	0.231114	0.00245582	7.74403	7.45034	0.293688
CCHCR1	AK295494;NM_001105563;NM_019052;NM_001105564;AK310626	NM_001105563;NM_019052;NM_001105564	uc021zkt.1;uc021zrm.1;uc011gae.2;uc011hon.2;uc011gwc.2;uc021zpa.1;uc011imc.2;uc010jsk.1;uc011dne.2;uc011fbs.2;uc011imb.2;uc003nsp.4;uc021zku.1;uc011fbp.2;uc011fbt.1;uc003nsq.4;uc011gwg.1;uc021zoz.1;uc011gab.2;uc011gaf.1;uc011ima.2;uc011hoq.2;uc021znf.1;uc021zrn.1;uc011gwf.2;uc003nsr.4;uc011ime.1;uc011hor.1;uc011imd.2;uc021zng.1	Homo sapiens coiled-coil alpha-helical rod protein 1 (CCHCR1)		chr6_mann_hap4;chr6_qbl_hap6;chr6;chr6_cox_hap2	2627056;2460654;2406049;2458573;31112296;31110215;2624975;2408133	2640728;2640772;2420779;31125566;2474349;2421417;2473306;2474393;2421822;31124932;2421866;2639685;2640323;31126015;31125971;2473944		0.28481	0.401933	0.298367	0.987282	0.219606	7.60071	7.76524	-0.164531
CCIN	NM_005893	NM_005893	uc003zzb.4	Homo sapiens calicin (CCIN), mRNA	881	chr9	36169388	36171331		0.875954	0.938841	0.785328	0.980609	0.430783	2.88998	2.9956	-0.105619
CCK	NM_000729;AK300784;NM_001174138	NM_000729;NM_001174138	uc021wwk.1;uc003cld.1;uc011azk.1	Homo sapiens cholecystokinin (CCK)	885	chr3	42304246;42299317	42305439;42307662;42306399		0.567645	0.0535007	0.408541	0.0119564	0.507276	0.461268	0.226929	0.234339
CCKAR	NM_000730	NM_000730	uc003gse.1	Homo sapiens cholecystokinin A receptor (CCKAR), mRNA	886	chr4	26483017	26492042		0.914128	0.526675	0.966226	0.956599	0.810814	2.25476	2.2592	-0.00443094
CCKBR	NM_176875;AY029770;AK226020;DQ335648;E10411	NM_176875	uc001mcq.3;uc001mcp.3;uc001mcs.3;uc001mcr.3;uc001mct.1	Homo sapiens cholecystokinin B receptor (CCKBR), mRNA	887	chr11	6280903;6292005	6293357;6292575		0.713568	0.0167646	0.163508	0.345822	0.256601	0.250104	0.617571	-0.367467
CCL1	NM_002981	NM_002981	uc002hid.1	Homo sapiens chemokine (C-C motif) ligand 1 (CCL1), mRNA		chr17	32687398	32690252		0.0229724	0.375652	0.44683	0.981144	0.515954	0.660292	0.454848	0.205444
CCL11	NM_002986	NM_002986	uc002hia.1	Homo sapiens chemokine (C-C motif) ligand 11 (CCL11), mRNA	6356	chr17	32612686	32615199		0.48663	0.531558	0.185707	0.981558	0.155842	5.59891	4.797	0.801914
CCL13	NM_005408	NM_005408	uc002hic.3	Homo sapiens chemokine (C-C motif) ligand 13 (CCL13), mRNA	6357	chr17	32683470	32685629		0.305396	0.00402817	0.996321	0.745106	0.898144	2.91543	2.94302	-0.0275842
CCL14	NM_032963;AX772826;NM_032962	NM_032963;NM_032962	uc010wcq.1;uc002hkn.2;uc010wcr.1	Homo sapiens chemokine (C-C motif) ligand 14 (CCL14)	6358	chr17	34310691	34313764		0.101283	0.106944	0.0241963	0.903355	0.017465	9.48828	8.26543	1.22286
CCL15	NM_032965	NM_032965	uc010wcu.2	Homo sapiens chemokine (C-C motif) ligand 15 (CCL15), mRNA	6359	chr17	34324617	34329084		0.621313	0.283876	0.716888	0.857671	0.851383	0.450481	0.331948	0.118533
CCL16	NM_004590;BC099664	NM_004590	uc002hkm.3;uc002hkl.3	Homo sapiens chemokine (C-C motif) ligand 16 (CCL16), mRNA		chr17	34303534	34308523		0.703427	0.669256	0.996645	0.986708	0.927935	1.07419	1.09192	-0.0177339
CCL17	NM_002987;BC112068	NM_002987	uc002elj.1;uc010ccz.1	Homo sapiens chemokine (C-C motif) ligand 17 (CCL17), mRNA		chr16	57438678	57449974		0.115215	0.133946	0.115804	0.726567	0.0914129	1.88496	1.14319	0.741775
CCL18	NM_002988	NM_002988	uc002hku.3	Homo sapiens chemokine (C-C motif) ligand 18 (pulmonary and activation-regulated) (CCL18), mRNA	6362	chr17	34391642	34398841		0.469115	0.499692	0.75969	0.986138	0.713462	5.42268	5.15671	0.265971
CCL19	NM_006274;AX772806	NM_006274	uc003zvn.3;uc010mkf.3	Homo sapiens chemokine (C-C motif) ligand 19 (CCL19), mRNA		chr9	34689566	34691274		0.751141	0.692037	0.345247	0.996409	0.26281	9.60192	8.79872	0.803197
CCL2	NM_002982	NM_002982	uc002hhy.3	Homo sapiens chemokine (C-C motif) ligand 2 (CCL2), mRNA	6347	chr17	32582295	32584220		0.276519	0.222046	0.72546	0.994423	0.703364	8.89391	9.08793	-0.194019
CCL20	NM_001130046;NM_004591	NM_001130046;NM_004591	uc002vpm.2;uc002vpl.2	Homo sapiens chemokine (C-C motif) ligand 20 (CCL20)	6364	chr2	228678557	228682280		0.472922	0.539409	0.881115	0.952699	0.871343	0.911302	0.849018	0.0622834
CCL21	NM_002989	NM_002989	uc003zvo.4	Homo sapiens chemokine (C-C motif) ligand 21 (CCL21), mRNA	6366	chr9	34709001	34710164		0.044291	0.0485868	0.0169794	0.0623428	0.0116413	9.61973	7.92872	1.69102
CCL22	NM_002990	NM_002990	uc002elh.3	Homo sapiens chemokine (C-C motif) ligand 22 (CCL22), mRNA	6367	chr16	57392694	57400102		0.00415756	0.00896588	0.0467462	0.463232	0.0797764	4.8013	3.75258	1.04871
CCL23	NM_145898;NM_005064	NM_145898;NM_005064	uc002hks.1;uc002hkt.1	Homo sapiens chemokine (C-C motif) ligand 23 (CCL23)		chr17	34340096	34345005		0.81913	0.762893	0.656003	0.977289	0.818197	2.42492	2.16207	0.26285
CCL24	NM_002991	NM_002991	uc011kga.2	Homo sapiens chemokine (C-C motif) ligand 24 (CCL24), mRNA	6369	chr7	75441113	75443092		0.210059	0.163767	0.362501	0.96671	0.251116	2.43719	2.88759	-0.4504
CCL25	NM_005624;NM_001201359;AB046579	NM_005624;NM_001201359	uc002mjc.4;uc002mjd.3;uc010dvy.1	Homo sapiens chemokine (C-C motif) ligand 25 (CCL25)	6370	chr19	8117645;8117883	8127547;8122804		0.94117	1	0.892823	0.99116	0.724538	0.569704	0.541049	0.0286549
CCL26	NM_006072	NM_006072	uc003udt.1	Homo sapiens chemokine (C-C motif) ligand 26 (CCL26), mRNA	10344	chr7	75398841	75419064		0.461619	0.556591	0.735913	0.9431	0.957173	1.68624	1.54061	0.145626
CCL27	NM_006664	NM_006664	uc003zvm.1	Homo sapiens chemokine (C-C motif) ligand 27 (CCL27), mRNA	10850	chr9	34661892	34662689		0.952272	0.94881	0.604975	0.985958	0.381191	1.56078	1.73329	-0.172503
CCL28	HM067700;AF266504;NM_148672;BC069532;AK307307	NM_148672	uc003jnt.3;uc003jns.3;uc010ivn.3;uc021xyh.1;uc003jnu.3	Homo sapiens chemokine (C-C motif) ligand 28 (CCL28), mRNA	56477	chr5	43381902;43376747;43381599	43397230;43412488	green	0.000117359	0.000616895	0.00148478	0.0102598	0.000634065	3.0367	1.84071	1.19599
CCL3	NM_002983	NM_002983	uc002hkv.3	Homo sapiens chemokine (C-C motif) ligand 3 (CCL3), mRNA		chr17	34415602	34417506		0.024526	0.013229	0.279338	0.975602	0.375175	8.74174	9.2687	-0.526957
CCL3L1	NM_021006	NM_021006	uc002hlf.2;uc002kig.1	Homo sapiens chemokine (C-C motif) ligand 3-like 1 (CCL3L1), mRNA		chr17	34522267;34623841	34524156;34625730		0.928005	0.877373	0.68945	0.993195	0.483347	7.24761	7.02854	0.219066
CCL3L3	X52149		uc002kif.1;uc002hle.2	Homo sapiens chemokine (C-C motif) ligand 3-like 3 (CCL3L3), mRNA		chr17	34522267;34623841	34524142;34625716		0.882155	0.925088	0.225792	0.989987	0.328008	4.54333	3.67331	0.870018
CCL4	NM_002984;AY312578	NM_002984	uc002hkx.1;uc002hkw.1	Homo sapiens chemokine (C-C motif) ligand 4 (CCL4), mRNA		chr17	34431219	34433014		0.0971951	0.0692648	0.328744	0.990496	0.345888	8.72915	9.15526	-0.426115
CCL4L2	AY766457;NM_207007;AY766450;AY766449;AY766456;BC092445	NM_207007	uc002hlj.2;uc002hlx.3;uc002hlw.3;uc010cuj.3;uc010cuo.1;uc002hly.2;uc010cuk.1;uc002hli.1;uc002hlh.1	Homo sapiens chemokine (C-C motif) ligand 4-like 2 (CCL4L2), mRNA		chr17	34640033;34538467	34641840;34540280;34641846;34540274		0.271545	0.21678	0.592102	0.990233	0.692226	8.09903	8.37243	-0.273394
CCL5	NM_002985	NM_002985	uc002hkf.3	Homo sapiens chemokine (C-C motif) ligand 5 (CCL5), mRNA		chr17	34198495	34207377		0.0660117	0.0815803	0.214436	0.944904	0.155857	7.64391	7.19379	0.450118
CCL7	NM_006273;BC070240	NM_006273	uc002hhz.4;uc010ctf.4	Homo sapiens chemokine (C-C motif) ligand 7 (CCL7), mRNA		chr17	32597234	32599261		0.736182	0.659843	0.321848	0.990536	0.223136	0.428839	0.692486	-0.263647
CCL8	NM_005623	NM_005623	uc002hib.3	Homo sapiens chemokine (C-C motif) ligand 8 (CCL8), mRNA	6355	chr17	32646065	32648421		0.410633	0.364032	0.737374	0.989518	0.745005	4.24308	4.46435	-0.221272
CCM2	NM_001167935;AK303216;NM_031443;NM_001167934;NR_030770;NM_001029835;AK298671	NM_001167935;NM_031443;NM_001167934;NR_030770;NM_001029835	uc011kcb.2;uc003tmn.3;uc003tmo.3;uc011kcc.2;uc003tms.3;uc003tmr.3;uc003tmp.3	Homo sapiens cerebral cavernous malformation 2 (CCM2)	83605	chr7	45039344;45039786;45067232	45110779;45116069;45112887		0.357252	0.43084	0.346862	0.996891	0.386401	10.3612	10.4818	-0.120581
CCNA1	NM_003914;AK316392;NM_001111047;NM_001111046;AK225146;NM_001111045	NM_003914;NM_001111047;NM_001111046;NM_001111045	uc010abr.3;uc010abp.3;uc001uvr.4;uc001uvs.4;uc010abq.3;uc010teo.2	Homo sapiens cyclin A1 (CCNA1)		chr13	37006408;37005656;37005966	37017019		0.100084	0.0936769	0.0397454	0.979522	0.0248886	5.81638	6.63418	-0.817797
CCNA2	NM_001237	NM_001237	uc003iec.4	Homo sapiens cyclin A2 (CCNA2), mRNA	890	chr4	122737598	122745088		0.178212	0.186176	0.193122	0.984248	0.139039	7.41022	7.81631	-0.406088
CCNB1	NM_031966;BT020128;AM851053	NM_031966	uc003jvm.3;uc010ixb.3;uc031sjm.1	Homo sapiens cyclin B1 (CCNB1), mRNA	891	chr5	68462836	68474070		0.42643	0.426011	0.609187	0.993282	0.594855	8.20514	8.36106	-0.155919
CCNB1IP1	NM_182849;AK309183;NM_021178;BX161423;BX247978;NM_182852	NM_182849;NM_021178;NM_182852	uc010ahh.2;uc001vwz.4;uc021rnp.2;uc001vwy.4;uc001vwv.4;uc001vwx.4	Homo sapiens cyclin B1 interacting protein 1, E3 ubiquitin protein ligase (CCNB1IP1)	57820	chr14	20783643;20779526	20801169;20797532;20801471		0.837537	0.809657	0.675201	0.995862	0.611215	8.86981	8.80263	0.0671778
CCNB2	NM_004701;AM851054	NM_004701	uc002afz.3;uc031qsi.1	Homo sapiens cyclin B2 (CCNB2), mRNA	9133	chr15	59397283	59417237;59417244		0.971011	0.991449	0.982459	0.993367	0.987219	6.82851	6.8384	-0.00989152
CCNB3	AK292454;AY927611;NM_033670;AJ314766;NM_033031	NM_033670;NM_033031	uc004doy.3;uc004dpa.3;uc004doz.3;uc010njq.3;uc004dox.4	Homo sapiens cyclin B3 (CCNB3)	85417	chrX	49969415;50027541;50084705	50094911		0.143737	0.195562	0.157098	0.97755	0.262103	4.86888	4.43811	0.430775
CCNC	BC026272;BC030159;NM_001013399;AK298558;NM_005190;AK222768	NM_001013399;NM_005190	uc003pqf.3;uc010kcr.3;uc011eah.2;uc010kcs.3;uc003pqe.3;uc003pqd.3	Homo sapiens cyclin C (CCNC)	892	chr6	100005115;99990262	100016690		0.0120592	0.080784	0.00992714	0.711088	0.0101909	8.93129	8.65689	0.274396
CCND1	NM_053056	NM_053056	uc001opa.3	Homo sapiens cyclin D1 (CCND1), mRNA	595	chr11	69455872	69469242		0.309816	0.285714	0.921469	0.99576	0.933371	12.7173	12.7618	-0.0445354
CCND2	NM_001759	NM_001759	uc001qmo.3	Homo sapiens cyclin D2 (CCND2), mRNA	894	chr12	4382901	4414522		0.323479	0.344212	0.246422	0.992229	0.30203	7.81219	7.31692	0.495269
CCND3	NM_001136126;NM_001760;AK303452;NM_001136125;AK299187;AK055519;NM_001136017	NM_001136126;NM_001760;NM_001136125;NM_001136017	uc003orm.3;uc011dul.1;uc011duk.2;uc003oro.3;uc003orn.3;uc003orp.3;uc011dum.1	Homo sapiens cyclin D3 (CCND3)		chr6	41902670;41904521	41909144;42016610;41909552		0.190225	0.202485	0.141406	0.981845	0.130667	8.26132	7.77536	0.485962
CCNDBP1	AK308817;NM_012142;NR_045999;NR_027513;NR_045998;NR_027514;AK075146;AF113535	NR_027514;NM_012142;NR_045999;NR_027513;NR_045998	uc001zqy.3;uc010bdb.3;uc031qrn.1;uc021sjs.1;uc001zqv.3;uc021sjt.1;uc010udl.2;uc021sju.1	Homo sapiens cyclin D-type binding-protein 1 (CCNDBP1)	23582	chr15	43478017;43477465	43483873;43489375		0.149025	0.24846	0.0818862	0.99595	0.116147	9.77334	9.94246	-0.169119
CCNE1	M73812;NM_001238	NM_001238	uc002nsn.3;uc002nso.3	Homo sapiens cyclin E1 (CCNE1), mRNA	898	chr19	30303560;30302900	30315215		0.00145178	0.0234196	0.00261239	0.41094	0.00785368	5.6427	6.11661	-0.47391
CCNE2	BC020729;NM_057749	NM_057749	uc003yhd.2;uc003yhc.3	Homo sapiens cyclin E2 (CCNE2), mRNA	9134	chr8	95893971;95892452	95907482		0.221039	0.242408	0.394272	0.984451	0.369357	6.03036	6.29539	-0.26503
CCNF	NM_001761;AB208829	NM_001761	uc002cqd.1;uc002cqe.1	Homo sapiens cyclin F (CCNF), mRNA	899	chr16	2479394	2508859		0.864661	0.88237	0.858016	0.995058	0.790609	7.99207	8.05302	-0.060951
CCNG1	AK297190;BX538035;AK316234;NM_199246	NM_199246	uc003lzb.3;uc003lzc.3;uc011dek.1;uc011del.2	Homo sapiens cyclin G1 (CCNG1)	900	chr5	162864576	162875205;162870931;162872022		0.000908597	0.0025805	0.000544433	0.817333	0.000548292	8.70619	9.23907	-0.532881
CCNG2	AK292029;L49506;NM_004354;AK293899	NM_004354	uc003hkp.4;uc003hkq.4;uc003hkn.4;uc011ccc.1	Homo sapiens cyclin G2 (CCNG2), mRNA	901	chr4	78078362;78078356;78079449	78086163;78091213		0.00408275	0.0173789	0.00713746	0.813369	0.00502904	9.41455	9.77203	-0.357478
CCNH	NM_001239;AK094534;AB209342;NM_001199189	NM_001239;NM_001199189	uc003kiy.1;uc003kiz.1;uc003kja.3;uc003kjb.3	Homo sapiens cyclin H (CCNH)	902	chr5	86687310;86690078;86689233	86704003;86708850;86707163;86708721		0.00473616	0.016997	0.00268011	0.775421	0.0037592	9.70025	9.2656	0.434651
CCNI	NM_006835;AK301111	NM_006835	uc011ccb.2;uc003hkm.3	Homo sapiens cyclin I (CCNI), mRNA		chr4	77969176	77997125	brown	3.75363e-07	9.12602e-05	5.41201e-06	0.0602388	5.95246e-06	12.4494	12.9757	-0.52627
CCNI2	NM_001039780;BC144417;BC144416	NM_001039780	uc011cxh.1;uc011cxg.1;uc003kxq.1	Homo sapiens cyclin I family, member 2 (CCNI2), mRNA		chr5	132083136	132089856		0.37058	0.388577	0.222332	0.983855	0.374972	3.20087	2.75569	0.445171
CCNJ	NM_019084;NM_001134375;NM_001134376	NM_019084;NM_001134375;NM_001134376	uc001klm.3;uc001kln.3;uc010qoq.2	Homo sapiens cyclin J (CCNJ)	54619	chr10	97803158	97820625		0.501351	0.614914	0.64905	0.994592	0.731516	7.42529	7.35969	0.0656016
CCNJL	AK131381;NM_024565;AK302823;AK294000	NM_024565	uc003lyc.1;uc011dee.1;uc003lyb.1;uc011def.1	Homo sapiens cyclin J-like (CCNJL), mRNA	79616	chr5	159678670;159681135	159766599;159739573		0.166924	0.201126	0.14481	0.987944	0.182772	7.06489	6.58578	0.479111
CCNK	NM_001099402	NM_001099402	uc001ygi.4	Homo sapiens cyclin K (CCNK), mRNA	8812	chr14	99947738	99977852	blue	0.00027856	0.0052154	0.000119959	0.00521442	7.24427e-05	9.59322	9.1384	0.454825
CCNL1	NM_020307;AF208843;AF367476;AY034790;BC038394;AK122738	NM_020307	uc003fbg.3;uc003fbi.1;uc003fbd.1;uc011bor.2;uc003fbe.3;uc003fbf.3	Homo sapiens cyclin L1 (CCNL1), mRNA	57018	chr3	156865585;156866847;156864296	156878482;156872455		0.685454	0.674157	0.123567	0.996194	0.133325	10.7291	10.3779	0.35125
CCNL2	AK027770;AK301199;NM_001039577;NM_030937;AY116620;AK057133	NM_001039577;NM_030937	uc021oep.1;uc001afj.2;uc001afi.2;uc001aff.1;uc010nym.1;uc001afg.1	Homo sapiens cyclin L2 (CCNL2)		chr1	1321090;1326145	1334718;1327029;1328183;1333722		0.475948	0.495081	0.688815	0.997472	0.801054	10.9149	10.8217	0.0931718
CCNO	NM_021147;BC143907	NM_021147	uc003jpv.3;uc003jpw.3	Homo sapiens cyclin O (CCNO), mRNA	10309	chr5	54526980	54529508;54529425		0.553798	0.616411	0.907685	0.976609	0.96147	0.543016	0.504719	0.0382967
CCNT1	NM_001277842;NM_001240	NM_001277842;NM_001240	uc009zkz.3;uc001rsd.4	Homo sapiens cyclin T1 (CCNT1)	904	chr12	49082240	49110781		0.190845	0.358923	0.126656	0.990272	0.0794026	10.2271	10.0739	0.153196
CCNT2	NR_037649;NM_058241;BX648174;NM_001241	NM_058241;NM_001241	uc010zbf.2;uc002tud.2;uc002tub.2;uc002tuc.2	Homo sapiens cyclin T2 (CCNT2)	905	chr2	135676391	135716915		0.00236971	0.0153816	0.00549324	0.873302	0.00485151	11.0254	10.6217	0.403748
CCNY	NM_181698;AK303283;BC143455;NM_145012;AF465728;BC050310	NM_181698;NM_145012	uc001iyu.4;uc010qet.2;uc001iyv.4;uc009xmb.3;uc001iyx.4;uc001iyw.4	Homo sapiens cyclin Y (CCNY)		chr10	35535952;35539449;35625801	35860847		0.130581	0.24024	0.0839901	0.985453	0.0601114	9.97839	9.77425	0.204139
CCNYL1	NM_001142300;NM_152523	NM_001142300;NM_152523	uc002vci.3;uc002vch.3	Homo sapiens cyclin Y-like 1 (CCNYL1)	151195	chr2	208576263	208620896		0.911834	0.952145	0.990777	0.995689	0.953988	7.06102	7.06141	-0.000389976
CCP110	NM_014711;NM_001199022;BC030223	NM_014711;NM_001199022	uc002dgj.3;uc002dgl.4;uc002dgk.4	Homo sapiens centriolar coiled coil protein 110kDa (CCP110)	9738	chr16	19535178	19538491;19564728	blue	0.000402593	0.00456593	0.000858782	0.084726	0.000470025	9.85295	10.2907	-0.437791
CCPG1	NM_004748;NM_001204450;NM_020739;JF432363;NM_001204451;BC027621;AF011794	NM_004748;NM_001204450;NM_020739;NM_001204451	uc002acx.3;uc002acw.2;uc002acv.2;uc021smu.1;uc002acu.2;uc010bfk.2;uc002acz.2	Homo sapiens cell cycle progression 1 (CCPG1)		chr15	55651395;55647420	55700708;55700574;55665150;55652836		0.555551	0.608471	0.469217	0.996045	0.507118	9.92576	9.813	0.112757
CCR1	NM_001295;CCDS2737	NM_001295	uc003cph.1;uc021wwy.1	Homo sapiens chemokine (C-C motif) receptor 1 (CCR1), mRNA	1230	chr3	46244736;46243199	46249832;46245804		0.372069	0.361878	0.425869	0.989452	0.393536	5.71821	5.97725	-0.259036
CCR10	NM_016602	NM_016602	uc002iax.4	Homo sapiens chemokine (C-C motif) receptor 10 (CCR10), mRNA	2826	chr17	40831419	40833845		0.146171	0.205448	0.0813082	0.934153	0.0363742	3.623	4.09179	-0.468793
CCR2	NM_001123396;CCDS46813;NM_001123041	NM_001123396;NM_001123041	uc003cpn.4;uc021wxa.1;uc003cpm.4	Homo sapiens chemokine (C-C motif) receptor 2 (CCR2)	729230	chr3	46399018;46395234	46400101;46402413;46400868		0.182364	0.174618	0.350842	0.981216	0.190174	5.01575	5.43035	-0.414592
CCR3	NM_178329;BC033514;NM_001164680;AF262300;NM_178328;CCDS2738;NM_001837	NM_178329;NM_001164680;NM_178328;NM_001837	uc003cpl.2;uc003cpg.2;uc003cpj.2;uc003cpk.2;uc021wwz.1;uc003cpi.2;uc010hjb.2	Homo sapiens chemokine (C-C motif) receptor 3 (CCR3)	1232	chr3	46283892;46205095;46306649;46283871	46307717;46308197		0.50339	0.47228	0.518718	0.989089	0.612989	0.512378	0.673253	-0.160875
CCR4	CCDS2656;NM_005508	NM_005508	uc003cfg.1;uc021wuw.1	Homo sapiens chemokine (C-C motif) receptor 4 (CCR4), mRNA		chr3	32994914;32993065	32995997;32996403		0.0532054	0.0687765	0.130691	0.791244	0.175508	5.22683	4.43037	0.796461
CCR5	NM_000579;CCDS2739;NM_001100168	NM_000579;NM_001100168	uc010hjd.3;uc003cpo.4;uc021wxb.1	Homo sapiens chemokine (C-C motif) receptor 5 (gene/pseudogene) (CCR5)		chr3	46414393;46411632	46417697;46415452		0.995672	1	0.832356	0.989172	0.747627	4.79926	4.88832	-0.0890599
CCR6	U68030;NM_031409;NM_004367;BX647686	NM_031409;NM_004367	uc003qvl.3;uc003qvm.4;uc003qvn.4;uc010kkm.3	Homo sapiens chemokine (C-C motif) receptor 6 (CCR6)	1235	chr6	167525294;167536258;167536240;167412815	167552629		0.000151597	0.000794664	0.00396557	0.128686	0.00510953	6.71859	5.77655	0.942049
CCR7	NM_001838	NM_001838	uc002huw.3	Homo sapiens chemokine (C-C motif) receptor 7 (CCR7), mRNA	1236	chr17	38710021	38721736		0.576684	0.594084	0.358458	0.966522	0.422804	6.58296	5.84863	0.734327
CCR8	NM_005201;CCDS2684;BC107152	NM_005201	uc003cjm.2;uc021wwe.1;uc010hhr.2	Homo sapiens chemokine (C-C motif) receptor 8 (CCR8), mRNA	1237	chr3	39373822;39371196	39374890;39375171		0.491886	0.441463	0.844839	0.984378	0.649826	1.65576	1.74575	-0.0899897
CCR9	NM_001256369;NM_006641;NM_031200;CCDS2733	NM_001256369;NM_006641;NM_031200	uc003coz.2;uc003cpa.2;uc010hiv.2;uc021wwv.1	Homo sapiens chemokine (C-C motif) receptor 9 (CCR9)	10803	chr3	45942316;45927995	45943390;45944667		0.470377	0.483198	0.812192	0.982666	0.805236	1.50798	1.40727	0.100705
CCRL1	NM_178445;NM_016557	NM_178445;NM_016557	uc003eox.3;uc003eow.3	Homo sapiens chemokine (C-C motif) receptor-like 1 (CCRL1)		chr3	132316093;132318980	132321382	yellow	1.49338e-05	0.000129777	0.000500593	0.000260314	0.00167705	4.82771	3.34948	1.47823
CCRL2	AK313312;NM_001130910;NM_003965;CCDS43079	NM_001130910;NM_003965	uc003cpp.4;uc010hjf.3;uc021wxc.1;uc010hjg.3	Homo sapiens chemokine (C-C motif) receptor-like 2 (CCRL2)		chr3	46449048;46449570;46449073;46448720	46450605;46451014		0.465639	0.464071	0.724997	0.989883	0.650126	5.36695	5.46571	-0.0987588
CCRN4L	BC077723;NM_012118	NM_012118	uc003ihl.3;uc003ihk.1	Homo sapiens CCR4 carbon catabolite repression 4-like (S. cerevisiae) (CCRN4L), mRNA		chr4	139936942	139967095;139965034		0.988395	0.987924	0.877863	0.992787	0.641736	7.25377	7.22216	0.0316123
CCS	NM_005125	NM_005125	uc001oir.3	Homo sapiens copper chaperone for superoxide dismutase (CCS), mRNA	9973	chr11	66360689	66373490		0.00778107	0.0321088	0.0248834	0.828878	0.0602085	6.5774	6.16836	0.409039
CCT2	NM_001198842;NM_006431	NM_001198842;NM_006431	uc001svb.1;uc010stl.1	Homo sapiens chaperonin containing TCP1, subunit 2 (beta) (CCT2)	10576	chr12	69979461;69979207	69995357	brown	4.81153e-06	0.000232007	4.24191e-05	0.160173	1.47339e-05	11.4162	11.9457	-0.529562
CCT3	AK315923;NM_001008800;NR_036565;NR_036564;NM_005998	NM_001008800;NR_036565;NM_005998	uc001fon.2;uc010phl.2;uc010phj.2;uc010phk.2;uc001fol.2	Homo sapiens chaperonin containing TCP1, subunit 3 (gamma) (CCT3)	7203	chr1	156278751	156308206		7.25249e-06	0.000121256	0.000249984	0.450358	8.60039e-05	11.8589	12.4019	-0.543015
CCT4	AK315975;NM_001256721;AK294665;NM_006430	NM_001256721;NM_006430	uc010ypq.3;uc010ypr.3;uc010yps.3;uc002sbo.4	Homo sapiens chaperonin containing TCP1, subunit 4 (delta) (CCT4)	10575	chr2	62095261	62115806		0.00133678	0.00794238	0.00247708	0.840097	0.00167871	10.7862	11.1786	-0.392335
CCT5	AK303147;AK302383;AK316376;AK302368;NM_012073	NM_012073	uc003jeq.3;uc011cms.2;uc011cmq.2;uc011cmr.2;uc011cmt.2	Homo sapiens chaperonin containing TCP1, subunit 5 (epsilon) (CCT5), mRNA	22948	chr5	10250281;10250650	10266501;10262313		0.0252809	0.0621934	0.0449094	0.995212	0.035332	12.2312	12.4934	-0.262255
CCT6A	NM_001009186;AK298371;NM_001762	NM_001009186;NM_001762	uc011kcu.1;uc003trl.1;uc003trm.1	Homo sapiens chaperonin containing TCP1, subunit 6A (zeta 1) (CCT6A)	908	chr7	56119466;56119377	56131682		0.0645785	0.132904	0.108323	0.996515	0.093912	11.4467	11.649	-0.202275
CCT6B	NM_001193529;NM_001193530;NM_006584	NM_001193529;NM_001193530;NM_006584	uc010wcc.2;uc002hig.3;uc010ctg.3	Homo sapiens chaperonin containing TCP1, subunit 6B (zeta 2) (CCT6B)	10693	chr17	33254877	33288528		0.110351	0.215772	0.175816	0.978023	0.331115	5.95679	5.70079	0.255996
CCT6P1	NR_003110;BC122874;BC119782	NR_003110	uc003tui.3;uc003tug.3;uc003tuh.3	Homo sapiens chaperonin containing TCP1, subunit 6 (zeta) pseudogene 1 (CCT6P1), non-coding RNA		chr7	65216091	65228662		0.946102	0.961938	0.831767	0.993415	0.691948	6.25655	6.31067	-0.0541139
CCT7	NM_001166284;NM_001009570;NM_006429;NR_029403;NM_001166285;NR_029402	NM_001166284;NM_001009570;NM_006429;NM_001166285	uc002sja.3;uc002siz.3;uc010yrf.2;uc010yrg.2;uc010yrh.2;uc010yri.2	Homo sapiens chaperonin containing TCP1, subunit 7 (eta) (CCT7)		chr2	73461363	73480150		0.000581232	0.00444391	0.000787594	0.933787	0.000401619	11.4444	11.8485	-0.404139
CCT8	NM_006585;AK293705;AK298801;BC012584	NM_006585	uc002ynb.3;uc002yna.3;uc011acq.2;uc011acp.2	Homo sapiens chaperonin containing TCP1, subunit 8 (theta) (CCT8), mRNA		chr21	30428647	30445956;30445672;30446010		0.00267131	0.00946916	0.00207991	0.93826	0.00139491	11.1997	11.5878	-0.388048
CCT8L2	NM_014406	NM_014406	uc002zlp.1	Homo sapiens chaperonin containing TCP1, subunit 8 (theta)-like 2 (CCT8L2), mRNA	150160	chr22	17071647	17073700		0.997114	0.845939	0.495944	0.993846	0.524915	0.132689	0.231876	-0.0991871
CCZ1	NM_015622	NM_015622	uc003spf.3	Homo sapiens CCZ1 vacuolar protein trafficking and biogenesis associated homolog (S. cerevisiae) (CCZ1), mRNA	51622	chr7	5938340	5965603		0.450979	0.51602	0.328395	0.997505	0.315767	11.2143	11.3472	-0.132952
CCZ1B	NM_198097;AK296026;AK000993	NM_198097	uc011jxd.2;uc003sqx.2;uc003sqy.2	Homo sapiens CCZ1 vacuolar protein trafficking and biogenesis associated homolog B (S. cerevisiae) (CCZ1B), mRNA	51622	chr7	6862352;6838565	6865926		0.201598	0.27157	0.182299	0.98844	0.140362	11.2784	11.0501	0.228394
CD101	NM_001256111;NM_004258;NM_001256106;NM_001256109	NM_001256111;NM_004258;NM_001256106;NM_001256109	uc010oxd.2;uc010oxb.2;uc009whd.4;uc010oxc.2	Homo sapiens CD101 molecule (CD101)	9398	chr1	117544371	117579173		0.405922	0.479582	0.339727	0.992779	0.558065	6.6314	6.39881	0.232585
CD109	NM_133493;NM_001159588;NM_001159587	NM_133493;NM_001159588;NM_001159587	uc010kba.3;uc003phq.3;uc003php.3	Homo sapiens CD109 molecule (CD109)	135228	chr6	74405507	74538041		0.436395	0.46858	0.421909	0.993021	0.471286	8.29754	7.97921	0.318322
CD14	NM_001174104;AM393697;NM_000591;NM_001040021;NM_001174105	NM_001174104;NM_000591;NM_001040021;NM_001174105	uc021yek.1;uc021yel.1;uc021yej.1;uc003lgj.2;uc003lgi.2	Homo sapiens CD14 molecule (CD14)	929	chr5	140011442;140011312	140012573;140013286;140013035		0.0600097	0.0439325	0.0531573	0.986375	0.0398556	8.91811	9.50287	-0.584755
CD151	NM_004357;AK223186;NM_139029;NM_139030;NM_001039490	NM_004357;NM_139029;NM_139030;NM_001039490	uc001lsa.3;uc001lsb.3;uc001lrz.3;uc001lry.3;uc001lrx.3	Homo sapiens CD151 molecule (Raph blood group) (CD151)		chr11	832951	838835;838831		0.0859485	0.0846232	0.029871	0.987145	0.0271686	10.0207	10.4075	-0.386736
CD160	EU016101;NM_007053;AK128370	NM_007053	uc001eom.1;uc001eol.1;uc010oyz.1	Homo sapiens CD160 molecule (CD160), mRNA		chr1	145698952;145695932;145695797	145706827;145715565		0.269883	0.351486	0.475319	0.943738	0.566014	1.70485	1.42606	0.278784
CD163	NM_004244;NM_203416;Z22971	NM_004244;NM_203416	uc001qta.3;uc001qsz.3;uc009zfw.2	Homo sapiens CD163 molecule (CD163)	9332	chr12	7623411	7656414		0.524917	0.480574	0.870573	0.997038	0.860462	11.0816	11.0162	0.06536
CD163L1	AK303372;NM_174941	NM_174941	uc001qsy.3;uc010sge.2	Homo sapiens CD163 molecule-like 1 (CD163L1), mRNA	283316	chr12	7507556	7596749		0.551493	0.573151	0.925919	0.996124	0.913638	9.87393	9.84124	0.0326869
CD164	NM_001142403;NM_001142402;NM_001142401;NM_001142404;NM_006016	NM_001142403;NM_001142402;NM_001142401;NM_001142404;NM_006016	uc003pte.3;uc003ptd.3;uc003ptf.3;uc010kdn.3;uc011eap.2	Homo sapiens CD164 molecule, sialomucin (CD164)	8763	chr6	109687716	109703762		0.667994	0.637037	0.720652	0.996975	0.722979	10.1479	10.2155	-0.0676178
CD164L2	NM_207397	NM_207397	uc001boc.3	Homo sapiens CD164 sialomucin-like 2 (CD164L2), mRNA		chr1	27705595	27709805		0.9828	1	0.589148	0.997809	0.561541	0.0895867	0.145399	-0.055812
CD177	AJ305326;AM884905;NM_020406;AJ310433	NM_020406	uc021uvf.1;uc010eis.3;uc002owi.3;uc002owj.3	Homo sapiens CD177 molecule (CD177), mRNA		chr19	43857824	43858677;43867480		0.765233	0.370844	0.452488	0.946289	0.352755	2.21498	2.68934	-0.474361
CD180	NM_005582	NM_005582	uc003juy.2	Homo sapiens CD180 molecule (CD180), mRNA	4064	chr5	66478103	66492617		0.0230606	0.0305799	0.217224	0.860573	0.189139	6.6901	6.1385	0.551601
CD19	NM_001770;NM_001178098	NM_001770;NM_001178098	uc010byo.2;uc002drs.3	Homo sapiens CD19 molecule (CD19)		chr16	28943259	28950668		0.0186241	0.0209284	0.00732767	0.000402984	0.0206741	7.02959	4.91948	2.11011
CD1A	NM_001763;X79309	NM_001763	uc001frt.3;uc021pbk.1	Homo sapiens CD1a molecule (CD1A), mRNA		chr1	158223926;158226575	158228058		0.0858108	0.100392	0.123429	0.782086	0.146732	2.46992	1.7203	0.749626
CD1B	AB590508;AK303329;NM_001764	NM_001764	uc001frw.3;uc001frx.3;uc010pic.1	Homo sapiens CD1b molecule (CD1B), mRNA		chr1	158300315;158297739	158301321		0.192538	0.213476	0.325688	0.96634	0.441227	2.82932	2.38632	0.442998
CD1C	NM_001765;X79311	NM_001765	uc001fru.3;uc021pbl.1	Homo sapiens CD1c molecule (CD1C), mRNA		chr1	158259562;158262385	158264564		0.00802484	0.013944	0.0910013	0.55835	0.085198	6.34623	5.47717	0.86906
CD1D	NM_001766;AK225996;AK310541;AK310749	NM_001766	uc009wsr.1;uc001frr.3;uc009wss.3;uc009wst.1	Homo sapiens CD1d molecule (CD1D), mRNA		chr1	158150608;158149736;158150684	158152636;158156216		0.827462	0.862903	0.708681	0.98994	0.864074	5.09193	4.98323	0.108707
CD1E	NM_001042583;NM_001185113;AK303217;X79517;X79518;AK303233;NM_001185115;NM_001042585;NM_001185112;NM_030893;NM_001042587;AK303088;NM_001042584;NM_001042586;NM_001185114;NM_001185108;NM_001185110;NM_001185107	NM_001042583;NM_030893;NM_001185112;NM_001185113;NM_001042587;NM_001042584;NM_001042586;NM_001185114;NM_001185108;NM_001185110;NM_001185115;NM_001042585;NM_001185107	uc001fse.3;uc031pqs.1;uc010pie.2;uc001fsa.3;uc001fsf.3;uc010pig.2;uc009wsw.3;uc001fsd.3;uc021pbm.1;uc001fsg.3;uc001frz.3;uc001fsj.3;uc001fsk.3;uc001fsc.3;uc010pid.2;uc001fsh.3;uc009wsv.3;uc001fry.3	Homo sapiens CD1e molecule (CD1E)	913	chr1	158323253;158325616;158323485	158327343;158326490		0.00106596	0.00366773	0.00592358	0.0876939	0.0096109	5.83418	4.67105	1.16313
CD2	NM_001767;AK301154;AK303367	NM_001767	uc001egu.4;uc010owz.1;uc010oxa.1	Homo sapiens CD2 molecule (CD2), mRNA		chr1	117297085	117311851;117308084		0.0505111	0.0566752	0.204515	0.924293	0.16772	7.98024	7.40912	0.571112
CD200	AK312563;AK293399;AK129797;NM_001004196;NM_005944	NM_001004196;NM_005944	uc010hqd.1;uc003dyy.3;uc003dyw.3;uc003dyz.3;uc003dyx.3	Homo sapiens CD200 molecule (CD200)		chr3	112051915	112068666;112081658		0.962286	0.983621	0.967659	0.996998	0.930228	10.3484	10.361	-0.0126613
CD200R1	AK304426;NM_170780;NM_138940;NM_138939;NM_138806	NM_170780;NM_138940;NM_138939;NM_138806	uc003dzj.1;uc003dzl.1;uc003dzk.1;uc011bhx.1;uc003dzm.1	Homo sapiens CD200 receptor 1 (CD200R1)	131450	chr3	112647764;112641531	112693937		0.789587	0.788661	0.770512	0.990714	0.881783	5.86093	5.7452	0.11573
CD200R1L	NM_001008784;NM_001199215;BC144507	NM_001008784;NM_001199215	uc011bhw.1;uc003dzi.1;uc010hqf.1	Homo sapiens CD200 receptor 1-like (CD200R1L)	344807	chr3	112534555	112564797		0.994201	0.349591	0.588977	0.99882	0.651392	0.0243056	0.0548277	-0.0305221
CD207	NM_015717	NM_015717	uc002shg.3	Homo sapiens CD207 molecule, langerin (CD207), mRNA	50489	chr2	71057342	71062953		0.0131351	0.0221952	0.174515	0.841116	0.345302	4.60117	3.96934	0.631834
CD209	AY042232;AY042224;NM_001144895;NM_001144897;NR_026692;NM_021155;NM_001144893;AY042230;NM_001144896;AY042231;NM_001144899;NM_001144894	NM_001144895;NM_001144897;NR_026692;NM_021155;NM_001144893;NM_001144896;NM_001144899;NM_001144894	uc002mhw.2;uc002mhq.2;uc010dvq.2;uc002mhx.2;uc002mhu.2;uc002mhv.2;uc010xju.1;uc010dvp.2;uc010dvr.2;uc002mht.2;uc002mhs.2;uc002mhr.2	Homo sapiens CD209 molecule (CD209)	30835	chr19	7804880	7812464		0.0569165	0.0426963	0.374271	0.984202	0.4457	6.89037	7.32942	-0.439057
CD22	NM_001185101;NM_001185099;AB209170;NM_001185100;AK301177;NM_001771	NM_001185101;NM_001185099;NM_001185100;NM_001771	uc002nzb.4;uc010xst.2;uc010edt.3;uc010edu.3;uc010edx.3;uc010edv.3	Homo sapiens CD22 molecule (CD22)		chr19	35820091;35828657;35820071	35838264		0.000703387	0.00104442	0.00102541	2.58812e-06	0.00447779	8.58968	6.34385	2.24582
CD226	NM_006566;AK313199;GU935336	NM_006566	uc021uli.1;uc010dqo.3;uc002lkm.4	Homo sapiens CD226 molecule (CD226), mRNA		chr18	67530192	67615089;67624232		0.00120784	0.00304463	0.00971892	0.500495	0.00961974	6.88403	5.94406	0.939972
CD24	NM_013230	NM_013230	uc004ftz.1	Homo sapiens CD24 molecule (CD24), mRNA		chrY	21152525	21154705		0.242006	0.206133	0.353025	0.992576	0.356132	10.1393	10.6745	-0.535203
CD244	NM_001166663;AJ245377;NM_001166664;NM_016382;AK295950	NM_001166663;NM_001166664;NM_016382	uc010pjt.2;uc009wtp.3;uc009wtq.3;uc009wtr.3;uc001fxa.3	Homo sapiens CD244 molecule, natural killer cell receptor 2B4 (CD244)		chr1	160808639;160799949	160832692		0.748559	0.788719	0.727699	0.989182	0.894831	4.49998	4.37214	0.12784
CD247	NM_000734;NM_198053;AK128376	NM_000734;NM_198053	uc001gei.4;uc001gej.4;uc001gek.2	Homo sapiens CD247 molecule (CD247)	919	chr1	167399876;167404307	167487847		0.0154909	0.0182444	0.0647674	0.632087	0.0546011	8.07816	7.03077	1.04739
CD248	NM_020404	NM_020404	uc001ohm.1	Homo sapiens CD248 molecule, endosialin (CD248), mRNA	57124	chr11	66081957	66084515		0.124689	0.140466	0.0412659	0.96318	0.0301347	8.03516	7.3588	0.676354
CD27	NM_001242	NM_001242	uc001qod.3	Homo sapiens CD27 molecule (CD27), mRNA	939	chr12	6554050	6560884		0.00261476	0.00439134	0.0773505	0.002654	0.074301	6.71098	5.72854	0.982437
CD274	NR_052005;NM_014143;NM_001267706;AK300470	NR_052005;NM_014143;NM_001267706	uc003zje.3;uc003zjf.4;uc010mhn.4;uc011lmb.2	Homo sapiens CD274 molecule (CD274)	29126	chr9	5450502	5466014;5470567		0.267967	0.341698	0.221195	0.970268	0.212677	5.79432	5.48087	0.313444
CD276	AK074849;AK296358;NM_001024736;NM_025240;AK292711	NM_001024736;NM_025240	uc002avw.1;uc002avu.1;uc010ulb.1;uc002avv.1;uc010bjd.1	Homo sapiens CD276 molecule (CD276)	80381	chr15	73976621	74006859;74004495;74003511	brown	0.000179447	0.000725765	0.000415384	0.0035202	0.000208799	9.97277	10.5682	-0.595436
CD28	NM_001243078;AJ295273;NM_001243077;AF222343;NM_006139	NM_001243078;NM_001243077;NM_006139	uc002vag.1;uc010ftx.3;uc002vaj.4;uc010zio.2;uc002vah.4	Homo sapiens CD28 molecule (CD28)		chr2	204571197	204603636;204594495		0.00632541	0.00865921	0.0598838	0.00410277	0.0564733	6.90364	5.75568	1.14796
CD2AP	NM_012120	NM_012120	uc003oyw.3	Homo sapiens CD2-associated protein (CD2AP), mRNA	23607	chr6	47445524	47594996		0.00227424	0.00403601	0.00436125	0.398464	0.0042509	10.7286	10.1572	0.571467
CD2BP2	NM_001243646;NM_006110	NM_001243646;NM_006110	uc002dxs.3;uc002dxr.3	Homo sapiens CD2 (cytoplasmic tail) binding protein 2 (CD2BP2)	10421	chr16	30362086	30366682;30366255		0.0458362	0.183775	0.0370948	0.982966	0.050695	9.56038	9.72381	-0.163428
CD300A	NM_007261;AJ010103;AK309631;AF161346;NM_001256841	NM_007261;NM_001256841	uc002jkv.4;uc010dfs.4;uc010dfr.4;uc002jkw.4;uc031rej.1	Homo sapiens CD300a molecule (CD300A)	11314	chr17	72462521;72463000	72480937		0.205	0.221827	0.374699	0.985932	0.207675	6.5042	6.75831	-0.254117
CD300C	NM_006678	NM_006678	uc002jky.2	Homo sapiens CD300c molecule (CD300C), mRNA	10871	chr17	72537204	72542310		0.397045	0.406191	0.496806	0.98407	0.367027	4.03493	4.28286	-0.247931
CD300E	NM_181449	NM_181449	uc002jlb.2	Homo sapiens CD300e molecule (CD300E), mRNA	342510	chr17	72606021	72619897		0.640841	0.608883	0.907651	0.988402	0.871053	4.03361	4.09409	-0.0604827
CD300LB	AK298665;NM_174892	NM_174892	uc010wqz.1;uc002jkx.2	Homo sapiens CD300 molecule-like family member b (CD300LB), mRNA		chr17	72517312;72519291	72527613		0.174983	0.167197	0.216197	0.977516	0.11451	3.58629	4.09264	-0.506359
CD300LD	NM_001115152	NM_001115152	uc002jkz.2	Homo sapiens CD300 molecule-like family member d (CD300LD), mRNA	100131439	chr17	72576110	72588370		0.515006	0.0945757	0.0939262	1	0.084592	0.25521	0	0.25521
CD300LF	AX747710;BC028199;AF375481;NM_139018;AF375480;DQ153249;AK298752	NM_139018	uc002jlf.3;uc010dfw.3;uc002jlh.3;uc010wra.2;uc002jlj.1;uc002jli.3;uc002jlg.3	Homo sapiens CD300 molecule-like family member f (CD300LF), mRNA		chr17	72691863;72690451	72709108;72701516		0.0245578	0.0313865	0.1022	0.93585	0.0503382	5.45037	6.07	-0.619628
CD300LG	NM_001168324;NM_001168323;AF427620;NM_145273;NM_001168322	NM_001168324;NM_001168323;NM_145273;NM_001168322	uc010wil.2;uc010czk.3;uc002iel.2;uc002iem.3;uc010czl.3	Homo sapiens CD300 molecule-like family member g (CD300LG)	146894	chr17	41924515	41935128;41940997;41935602		0.545598	0.470301	0.775148	0.791183	0.941735	2.68002	2.53588	0.144134
CD302	NM_014880;NM_001198764;NM_001198763	NM_014880;NM_001198764;NM_001198763	uc002uba.3;uc021vrt.1;uc010zco.2	Homo sapiens CD302 molecule (CD302)	9936	chr2	160625138	160654766		0.615436	0.54723	0.729652	0.992904	0.779188	6.32911	6.50382	-0.174707
CD320	NM_016579;NM_001165895;BC036814	NM_016579;NM_001165895	uc002mjj.2;uc002mjl.2;uc002mjk.2	Homo sapiens CD320 molecule (CD320)		chr19	8367010	8373240		0.413446	0.504896	0.318712	0.995391	0.384498	8.12683	8.24411	-0.117279
CD33	NM_001082618;NM_001177608;AK090470;NM_001772	NM_001082618;NM_001177608;NM_001772	uc010eou.1;uc010eos.1;uc002pwa.2;uc010eot.1	Homo sapiens CD33 molecule (CD33)	945	chr19	51728334;51729058	51742993;51747115;51743274		0.240986	0.304151	0.259362	0.983552	0.343126	5.37611	5.0623	0.313807
CD34	NM_001025109;NM_001773;AK091890;AK294381	NM_001025109;NM_001773	uc001hgv.1;uc001hgx.1;uc010psj.1;uc001hgw.1	Homo sapiens CD34 molecule (CD34)	947	chr1	208059882	208084683;208063837		0.555021	0.498783	0.935771	0.994893	0.869202	8.72849	8.75693	-0.0284439
CD36	AK300101;NM_001001548;NM_001127443;NM_000072;HM217023;NM_001001547;NM_001127444;AK096858;HM217026	NM_000072;NM_001001547;NM_001001548;NM_001127444;NM_001127443	uc011kgv.2;uc003uhd.4;uc003uhf.4;uc022agu.1;uc003uhc.3;uc003uhh.4;uc003uhe.4;uc022agv.1;uc003uhg.4	Homo sapiens CD36 molecule (thrombospondin receptor) (CD36)	948	chr7	80275967;80275761;80231503;80275644;80267831;79998890	80308593;80303734		0.692522	0.138781	0.582303	0.784773	0.517842	9.18248	8.93553	0.246958
CD37	AL833693;NM_001040031;AK058093;AK301016;NM_001774;AK301328	NM_001040031;NM_001774	uc002pnc.3;uc010yam.1;uc002pnf.3;uc002pnd.3;uc002pne.3;uc010yan.1	Homo sapiens CD37 molecule (CD37)	951	chr19	49838676;49838427	49843861;49843462		0.0878273	0.0880364	0.105374	0.954681	0.0892339	9.51473	8.73618	0.778548
CD38	AK297592;NM_001775	NM_001775	uc003gol.1;uc021xmk.1	Homo sapiens CD38 molecule (CD38), mRNA	952	chr4	15779930	15850706		0.126085	0.137045	0.101116	0.934259	0.058937	7.90799	7.32058	0.587408
CD3D	JN392069;NM_001040651;NM_000732	NM_001040651;NM_000732	uc001pst.1;uc021qrf.1;uc001pss.1	Homo sapiens CD3d molecule, delta (CD3-TCR complex) (CD3D)	915	chr11	118209788	118213459		0.0257347	0.0291078	0.0667496	0.813435	0.0549182	9.50338	8.45316	1.05021
CD3E	AK301255;NM_000733	NM_000733	uc010rya.2;uc001psq.4	Homo sapiens CD3e molecule, epsilon (CD3-TCR complex) (CD3E), mRNA	916	chr11	118175294	118184056;118186890		0.00797478	0.00959603	0.0431814	0.62505	0.0351397	9.99233	8.87652	1.11581
CD3EAP	NM_012099;AF017633	NM_012099	uc002pbq.1;uc002pbr.1	Homo sapiens CD3e molecule, epsilon associated protein (CD3EAP), mRNA	10849	chr19	45909948;45909466	45914024		0.0109927	0.0423972	0.028854	0.759904	0.0686914	6.47246	6.04069	0.43177
CD3G	NM_000073;AK315895	NM_000073	uc001psu.2;uc009zaa.1	Homo sapiens CD3g molecule, gamma (CD3-TCR complex) (CD3G), mRNA	917	chr11	118219741;118215058	118224497;118223864		0.0085706	0.0111726	0.0348225	0.0283121	0.0343606	8.09518	6.99752	1.09766
CD4	AK311495;NM_001195014;AK303968;AK310687;NM_001195016;NM_000616;NM_001195017;AK310652;NM_001195015	NM_000616;NM_001195017;NM_001195014;NM_001195016;NM_001195015	uc009zfc.2;uc010sfk.2;uc009zez.2;uc010sfl.2;uc010sfm.1;uc001qqv.2;uc010sfj.2;uc009zfb.2;uc009zfa.2	Homo sapiens CD4 molecule (CD4)		chr12	6923219;6898637	6925569;6929976		0.641033	0.630888	0.66917	0.996254	0.634242	9.53713	9.65147	-0.114336
CD40	AB209660;AX781593;NM_001250;NM_152854;BC064518	NM_001250;NM_152854	uc002xrg.1;uc002xrh.1;uc002xrf.1;uc002xrk.1;uc002xrj.1	Homo sapiens CD40 molecule, TNF receptor superfamily member 5 (CD40)	958	chr20	44746905	44752939;44758384		0.0322071	0.0372972	0.025119	0.857639	0.0179244	8.53551	7.76769	0.767822
CD40LG	AY197739;NM_000074;S66178	NM_000074	uc010nse.1;uc004faa.3;uc010nsd.3	Homo sapiens CD40 ligand (CD40LG), mRNA		chrX	135730335;135732424	135738577;135742549		0.00607601	0.0097595	0.0618612	0.0057116	0.054385	5.72629	4.71659	1.00969
CD44	NM_001001392;NM_001001390;NM_001202555;M83327;NM_001001389;NM_001202556;NM_000610;M83328;NM_001202557;BC052287;NM_001001391;M83325	NM_001001392;NM_001001390;NM_001202555;NM_001001389;NM_001202556;NM_000610;NM_001202557;NM_001001391	uc010res.2;uc010rer.2;uc001mvu.3;uc009ykh.3;uc021qfw.1;uc001mvv.3;uc001mvx.3;uc001mvy.3;uc001mwc.4;uc001mvw.3;uc010reu.2;uc010ret.2	Homo sapiens CD44 molecule (Indian blood group) (CD44)	960	chr11	35160416;35211381	35236461;35244867;35253949		0.689923	0.686036	0.466198	0.99851	0.456605	13.3828	13.5512	-0.168312
CD46	NM_153826;NM_002389;NM_172350;NM_172353;NM_172359;NM_172361;NM_172351;NM_172352	NM_153826;NM_002389;NM_172350;NM_172353;NM_172359;NM_172361;NM_172351;NM_172352	uc001hgg.3;uc001hgh.3;uc001hgm.3;uc001hgl.3;uc001hgc.3;uc001hgp.3;uc001hgi.3;uc001hgj.3	Homo sapiens CD46 molecule, complement regulatory protein (CD46)	4179	chr1	207925382	207968861		0.121345	0.143907	0.290744	0.99439	0.316476	11.8762	11.6601	0.216095
CD47	NM_001777;NM_198793	NM_001777;NM_198793	uc003dwt.1;uc003dwv.1	Homo sapiens CD47 molecule (CD47)	961	chr3	107761940	107809935		0.596265	0.643574	0.727521	0.997002	0.608222	10.3159	10.3682	-0.052268
CD48	CU688852;NM_001778;NM_001256030	NM_001778;NM_001256030	uc001fwo.2;uc001fwp.4;uc001fwn.4	Homo sapiens CD48 molecule (CD48)	962	chr1	160650211;160653322;160648535	160681641		0.107319	0.110962	0.187504	0.958076	0.14092	9.24076	8.6623	0.578455
CD5	NM_014207	NM_014207	uc009ynk.3	Homo sapiens CD5 molecule (CD5), mRNA	921	chr11	60869929	60895323		0.00103514	0.00169357	0.024692	0.000135709	0.0253964	7.65709	6.36	1.29709
CD52	NM_001803;AK311554	NM_001803	uc001bmc.3;uc009vsg.1	Homo sapiens CD52 molecule (CD52), mRNA	1043	chr1	26644410	26647014;26645690		0.00516606	0.00694854	0.0326346	0.470952	0.0291913	8.65993	7.50538	1.15455
CD53	AK298723;NM_001040033;NM_000560	NM_001040033;NM_000560	uc010owa.2;uc001dzx.3;uc001dzw.3	Homo sapiens CD53 molecule (CD53)	963	chr1	111413820;111415777;111415721	111442558		0.378257	0.342127	0.795642	0.995592	0.73472	9.71627	9.81735	-0.101079
CD55	AX772832;NM_000574;AB240568;AY055759;NM_001114752;AK298549	NM_000574;NM_001114752	uc010psf.2;uc001hfq.4;uc001hfr.4;uc009xce.3;uc031prz.1;uc009xcf.3	Homo sapiens CD55 molecule, decay accelerating factor for complement (Cromer blood group) (CD55)	1604	chr1	207494816;207497903	207534311;207511004		0.0152467	0.000703522	0.0293059	0.00786449	0.024241	10.2867	9.25532	1.03143
CD58	NR_026665;BC005930;S79616;NM_001779;NM_001144822	NR_026665;NM_001779;NM_001144822	uc001egp.4;uc001egn.3;uc001egm.3;uc001ego.1;uc010owy.2	Homo sapiens CD58 molecule (CD58)		chr1	117064420;117061321;117061852;117057155	117113715;117087226		0.987717	0.95573	0.567057	0.992755	0.640347	6.90734	6.7368	0.170543
CD59	NM_001127227;NM_000611;NM_203329;NM_203330;NM_001127225;NM_001127226;NM_001127223;NM_203331	NM_001127227;NM_000611;NM_203329;NM_203330;NM_001127225;NM_001127226;NM_001127223;NM_203331	uc001muu.4;uc009yka.3;uc009yjy.3;uc009yjx.3;uc001muv.4;uc009yjz.3;uc001mut.4;uc001mus.4	Homo sapiens CD59 molecule, complement regulatory protein (CD59)	966	chr11	33724555	33744498;33758025;33744273		0.0879519	0.0574187	0.0625215	0.995012	0.0574445	11.483	12.0957	-0.612678
CD5L	NM_005894	NM_005894	uc001frk.4	Homo sapiens CD5 molecule-like (CD5L), mRNA	922	chr1	157800703	157811634		0.413221	0.353221	0.391934	0.983127	0.323166	3.81708	4.48968	-0.672602
CD6	NM_001254751;NM_006725;DQ786329;NM_001254750;NR_045638;BC033755;DQ786330	NM_001254751;NM_006725;NM_001254750;NR_045638	uc001nqp.3;uc001nqq.3;uc009ynj.3;uc001nqs.3;uc001nqt.3;uc009yni.3;uc001nqr.3	Homo sapiens CD6 molecule (CD6)	923	chr11	60739112	60787848;60785822;60781035		0.00145291	0.00214323	0.0484112	0.00580111	0.0522455	8.08282	6.99994	1.08288
CD63	NM_001257389;NM_001257391;NM_001257401;NM_001257400;NM_001780;NM_001267698;NM_001257390;NM_001257392	NM_001257389;NM_001257391;NM_001257401;NM_001257400;NM_001780;NM_001267698;NM_001257390;NM_001257392	uc031qhw.1;uc009znz.4;uc031qhv.1;uc031qht.1;uc001shn.4;uc031qhu.1;uc031qhs.1;uc031qhx.1	Homo sapiens CD63 molecule (CD63)	967	chr12	56119226	56122136;56122761;56123457;56121572;56122922;56122434;56121684;56122266		0.938691	0.992648	0.62397	0.997748	0.58582	12.3355	12.4577	-0.122188
CD68	NM_001251;NM_001040059	NM_001251;NM_001040059	uc002ghv.3;uc002ghu.3	Homo sapiens CD68 molecule (CD68)	968	chr17	7482804	7485429		0.889135	0.887811	0.794789	0.99718	0.771349	11.17	11.1191	0.0509077
CD69	AK303174;NM_001781;AK303383	NM_001781	uc010sgv.1;uc010sgu.2;uc001qwk.3	Homo sapiens CD69 molecule (CD69), mRNA	969	chr12	9907163;9905081;9906734	9913497		0.094169	0.287299	0.461339	0.993839	0.397287	7.40037	6.96249	0.43788
CD7	NM_006137;AK310558;AK298096	NM_006137	uc010wvk.1;uc002kel.1;uc010din.3	Homo sapiens CD7 molecule (CD7), mRNA	924	chr17	80274007;80272745;80273756	80275480		0.0333293	0.0427217	0.0927784	0.683538	0.0924964	6.00567	5.08579	0.91988
CD70	AK298467;NM_001252	NM_001252	uc010xjf.1;uc002mfi.3	Homo sapiens CD70 molecule (CD70), mRNA	970	chr19	6583134;6585849	6591163		0.865678	0.835538	0.409967	0.982744	0.389106	1.1507	0.852875	0.297821
CD72	AK310093;AK311283;AF283777;NM_001782;AK307305	NM_001782	uc010mku.2;uc010mkw.1;uc010mkt.1;uc003zxb.2;uc010mkv.2	Homo sapiens CD72 molecule (CD72), mRNA		chr9	35609975;35612688;35615939	35646854;35618410;35618424		0.0660213	0.0724283	0.0956192	0.928514	0.0971381	7.27057	6.47099	0.799582
CD74	NM_001025159;NM_001025158;NM_004355	NM_001025159;NM_001025158;NM_004355	uc003lsc.3;uc003lsd.3;uc003lse.3	Homo sapiens CD74 molecule, major histocompatibility complex, class II invariant chain (CD74)	972	chr5	149781199	149792499		0.79533	0.813942	0.736402	0.998278	0.705677	13.5942	13.4839	0.110309
CD79A	NM_001783;NM_021601	NM_001783;NM_021601	uc002orv.3;uc002oru.3	Homo sapiens CD79a molecule, immunoglobulin-associated alpha (CD79A)	973	chr19	42381189	42385439		0.0204318	0.0224711	0.0144028	0.000779304	0.0216755	8.56014	6.56165	1.99849
CD79B	NM_000626;NM_021602;NM_001039933	NM_000626;NM_021602;NM_001039933	uc002jdr.1;uc002jdq.1;uc002jdp.1	Homo sapiens CD79b molecule, immunoglobulin-associated beta (CD79B)	974	chr17	62006097	62009704		0.00453366	0.00595952	0.0119731	0.000758338	0.0143103	8.18906	6.56191	1.62715
CD80	NM_005191;AY197778;AY081815;AY197777	NM_005191	uc003ecr.1;uc010hqt.1;uc010hqu.1;uc003ecq.3	Homo sapiens CD80 molecule (CD80), mRNA		chr3	119243139;119246579;119263189	119278481;119276775		0.948866	0.955916	0.620869	0.988826	0.710687	5.22663	5.02144	0.205195
CD81	NM_004356	NM_004356	uc001lwf.1	Homo sapiens CD81 molecule (CD81), mRNA	975	chr11	2398546	2418649		0.0268347	0.0202069	0.0180825	0.992476	0.0133432	12.733	13.2384	-0.505472
CD82	NM_001024844;NM_002231	NM_001024844;NM_002231	uc001myd.3;uc001myc.3	Homo sapiens CD82 molecule (CD82)	3732	chr11	44587140	44641315		0.847912	0.818637	0.981802	0.99466	0.94183	8.18703	8.18133	0.00569885
CD83	NM_001040280;NM_004233;NM_001251901	NM_001040280;NM_004233;NM_001251901	uc003nbh.3;uc021ylz.1;uc003nbi.3	Homo sapiens CD83 molecule (CD83)		chr6	14117486;14117864	14137148		0.147549	0.152939	0.0754808	0.966781	0.0635238	8.4833	7.83745	0.645848
CD84	AF054818;NM_001184879;NM_001184882;NM_003874;NM_001184881;Y12632;U96627	NM_001184879;NM_001184882;NM_003874;NM_001184881	uc009wtn.3;uc001fwi.4;uc001fwh.4;uc001fwj.3;uc001fwg.4;uc001fwf.4;uc001fwk.3	Homo sapiens CD84 molecule (CD84)	8832	chr1	160522696;160510883;160523538	160549306		0.159531	0.187104	0.225764	0.986313	0.192433	8.35951	8.00288	0.356629
CD86	NM_175862;NM_001206924;NM_001206925;NM_006889;NM_176892	NM_175862;NM_001206924;NM_001206925;NM_006889;NM_176892	uc003eet.3;uc011bjp.2;uc003eeu.3;uc011bjo.2;uc021xcz.1	Homo sapiens CD86 molecule (CD86)	942	chr3	121774208;121796695	121839988		0.385058	0.412005	0.508461	0.988014	0.405653	8.13767	7.9574	0.180268
CD8A	NR_027353;NM_171827;NM_001145873;NM_001768	NM_171827;NM_001145873;NM_001768	uc002sru.3;uc002srt.3;uc002srv.3;uc010ytn.2	Homo sapiens CD8a molecule (CD8A)	925	chr2	87011727	87035519;87018837		0.00168149	0.002667	0.041996	0.11285	0.0291097	9.37609	8.61008	0.766006
CD8B	NM_172102;AK303360;NM_001178100;NM_172213;NM_172101;NM_004931	NM_172102;NM_001178100;NM_172213;NM_172101;NM_004931	uc010fgt.3;uc002srw.3;uc002srx.3;uc010yto.2;uc002sry.3;uc002srz.3	Homo sapiens CD8b molecule (CD8B)	926	chr2	87071705;87068688;87042459	87089047		0.0327466	0.0437729	0.112613	0.865558	0.220319	5.69454	4.82135	0.873182
CD9	AK296894;NM_001769;AK296332	NM_001769	uc010seu.2;uc010sev.2;uc001qnq.2	Homo sapiens CD9 molecule (CD9), mRNA		chr12	6309481	6342594;6347437;6344902		0.298864	0.248363	0.236121	0.995746	0.219633	10.3477	10.6945	-0.346787
CD93	NM_012072	NM_012072	uc002wsv.3	Homo sapiens CD93 molecule (CD93), mRNA	22918	chr20	23059992	23066977		0.000959643	0.000316862	0.158885	0.488482	0.078702	7.76381	8.32472	-0.56091
CD96	NM_198196;BC020749;AK290719;NM_005816	NM_198196;NM_005816	uc003dxx.3;uc003dxv.3;uc003dxw.3;uc010hpy.1	Homo sapiens CD96 molecule (CD96)	10225	chr3	111260925	111325925;111384597;111371206		7.0493e-05	0.000175968	0.00280498	0.0248413	0.00386833	9.20894	7.83999	1.36895
CD97	NM_001784;NM_001025160;NM_078481	NM_001784;NM_001025160;NM_078481	uc002myl.3;uc002myn.3;uc002mym.3	Homo sapiens CD97 molecule (CD97)	976	chr19	14491955	14519537		0.999235	0.983415	0.297414	0.995616	0.308596	9.91112	9.54715	0.363973
CD99L2	NM_031462;NM_134445;NM_134446;BC025729;NM_001242614;NM_001184808	NM_031462;NM_134445;NM_134446;NM_001242614;NM_001184808	uc004fen.3;uc011myb.2;uc004fek.3;uc004fem.3;uc004fel.3;uc004feo.3	Homo sapiens CD99 molecule-like 2 (CD99L2)	83692	chrX	149934808	150067289		0.55082	0.516766	0.291904	0.995832	0.361475	8.97657	9.17539	-0.198817
CDA	BC048284;AY634312;NM_001785	NM_001785	uc001bdl.3;uc001bdk.3;uc009vpv.3	Homo sapiens cytidine deaminase (CDA), mRNA	978	chr1	20915443	20945400		0.735382	0.831226	0.974636	0.980932	0.918332	4.01133	4.02303	-0.0116977
CDADC1	NM_030911;BC048092;BC009562;NM_001193478;NR_036439;BC032889	NM_030911;NM_001193478;NR_036439	uc001vcu.3;uc010tgk.2;uc001vcs.2;uc001vcv.3;uc001vct.2;uc021rjm.1	Homo sapiens cytidine and dCMP deaminase domain containing 1 (CDADC1)		chr13	49822046	49867622;49842195		0.257276	0.416331	0.338971	0.98191	0.314798	7.65185	7.5241	0.127749
CDAN1	NM_138477;AF525398;AY358467;BC113821	NM_138477	uc001zqj.3;uc001zql.3;uc001zqk.3;uc010bcx.1	Homo sapiens codanin 1 (CDAN1), mRNA	146059	chr15	43015759;43024530	43029417;43026544;43022962;43027572		0.633294	0.699196	0.524741	0.991463	0.345515	9.1687	9.25965	-0.0909481
CDC123	NM_006023;AK308790	NM_006023	uc001ill.3;uc009xja.2	Homo sapiens cell division cycle 123 (CDC123), mRNA		chr10	12237960	12292589;12258491		0.235155	0.413047	0.18198	0.981551	0.130235	10.0086	9.87676	0.131828
CDC14A	AK310292;DQ530256;AK310657;BC038979;NM_033312;NM_003672;AK302310;NM_033313	NM_033312;NM_003672;NM_033313	uc001dtf.2;uc010oui.1;uc009wee.3;uc009wed.1;uc001dte.4;uc001dtg.4;uc009web.2;uc009wec.1	Homo sapiens cell division cycle 14A (CDC14A)	8556	chr1	100810583;100818022	100965021;100856616;100963763;100985833;100950926		0.00256128	0.00507374	0.00112964	0.521807	0.00105323	8.84026	8.06187	0.77839
CDC14B	NM_003671;NM_033331;NM_001077181;AK225361	NM_003671;NM_033331;NM_001077181	uc004awk.3;uc004awl.3;uc004awi.3;uc004awj.3	Homo sapiens cell division cycle 14B (CDC14B)	8555	chr9	99262394	99382112;99329203		0.770023	0.825655	0.665522	0.992169	0.693068	7.13727	6.95197	0.185303
CDC14C	NR_003595	NR_003595	uc010kyv.1	Homo sapiens cell division cycle 14C (CDC14C), non-coding RNA		chr7	48964156	48967049		0.51192	0.818806	0.858281	0.945945	0.342872	0.713101	0.746832	-0.0337314
CDC16	U18291;BC010875;NM_001078645;NM_003903;AK296424;AF164598	NM_001078645;NM_003903	uc001vum.1;uc010tkm.1;uc001vun.1;uc001vuo.1;uc001vul.1;uc001vuk.1	Homo sapiens cell division cycle 16 (CDC16)	8881	chr13	115000361	115008823;115038150		0.401542	0.555226	0.379592	0.996176	0.401897	10.7363	10.6535	0.0828071
CDC20	BC000624;NM_001255	NM_001255	uc001cix.3;uc001ciy.3	Homo sapiens cell division cycle 20 (CDC20), mRNA	991	chr1	43824778;43824625	43828873		0.552321	0.546839	0.589758	0.991737	0.544126	6.91109	7.11492	-0.203821
CDC20B	AB077044;BC037547;NM_001145734;NM_001170402;NM_152623	NM_001145734;NM_001170402;NM_152623	uc010ivv.2;uc003jpp.3;uc003jpo.2;uc010ivu.2;uc003jpn.2	Homo sapiens cell division cycle 20B (CDC20B)	166979	chr5	54408798;54420630;54431601	54469005		0.339777	0.196003	0.278493	0.980913	0.234664	0.382052	0.137453	0.244599
CDC23	BC010944;NM_004661	NM_004661	uc003lcl.3;uc003lcm.1	Homo sapiens cell division cycle 23 (CDC23), mRNA	8697	chr5	137541562;137523336	137549032		0.16929	0.347844	0.227214	0.993136	0.223364	9.70105	9.81636	-0.115311
CDC25A	EU812118;NM_001789;FJ866789;NM_201567	NM_001789;NM_201567	uc031rzi.1;uc003csi.1;uc021wxk.1;uc003csh.1	Homo sapiens cell division cycle 25A (CDC25A)	993	chr3	48198667	48229801		0.113008	0.109363	0.282369	0.973638	0.297408	6.9261	7.33245	-0.406355
CDC25B	NM_021872;BX647988;NM_004358;BX640836;FR695901;AK295573;AK299028;AK299192;NM_021873;FR695900	NM_021872;NM_004358;NM_021873	uc010zql.2;uc021waa.1;uc002wjp.3;uc002wjq.3;uc010zqm.2;uc010zqk.2;uc002wjo.3;uc002wjm.3;uc002wjn.3;uc002wjl.3	Homo sapiens cell division cycle 25B (CDC25B)		chr20	3776400;3767577;3776385;3780716	3786761		0.428155	0.457045	0.56206	0.995192	0.522596	9.42118	9.29344	0.127738
CDC25C	AK301828;AK097710;AF086323;AF277723;AF277724;BC019089;AF277725;NM_022809;NM_001790	NM_022809;NM_001790	uc003lcr.1;uc031slf.1;uc010jet.1;uc003lcs.1;uc003lct.1;uc003lcu.1;uc003lcq.1;uc011cyp.1;uc003lcp.1	Homo sapiens cell division cycle 25C (CDC25C)		chr5	137620958;137661606;137654907	137666903;137674044;137667516;137664575		0.595909	0.585002	0.618106	0.987233	0.497687	5.32893	5.54766	-0.218732
CDC26	NM_139286	NM_139286	uc004bgw.2	Homo sapiens cell division cycle 26 (CDC26), mRNA		chr9	116029289	116037869		0.0415094	0.097494	0.110505	0.629878	0.051774	7.59027	7.3041	0.286167
CDC27	NM_001256;AK299342;AK296881;U00001;NM_001114091	NM_001256;NM_001114091	uc002ile.4;uc010wkq.1;uc002ilf.4;uc010wkp.2;uc002ild.4	Homo sapiens cell division cycle 27 (CDC27)		chr17	45195310;45199809	45266665		0.917332	0.949485	0.992287	0.997851	0.985227	10.778	10.7808	-0.00284123
CDC2L1	BC104661		uc001ahc.1	Homo sapiens cell division cycle 2-like 1 (PITSLRE proteins), mRNA (cDNA clone IMAGE:4121554), partial cds		chr1	1586822	1590469		0.0318247	0.201619	0.0281276	0.922374	0.0505999	6.78484	6.53477	0.25007
CDC34	NM_004359	NM_004359	uc002lov.3	Homo sapiens cell division cycle 34 (CDC34), mRNA	997	chr19	531732	542087		0.00014266	0.0018831	0.000446032	0.416964	0.000418071	8.99456	9.45288	-0.458316
CDC37	NM_007065	NM_007065	uc002mof.1	Homo sapiens cell division cycle 37 (CDC37), mRNA	11140	chr19	10501808	10514271		0.194089	0.359375	0.170826	0.992914	0.221	11.3962	11.2703	0.125826
CDC37L1	NM_017913	NM_017913	uc003zio.3	Homo sapiens cell division cycle 37-like 1 (CDC37L1), mRNA	55664	chr9	4679565	4706594		0.0281488	0.0797022	0.0224767	0.583825	0.0134696	8.54089	8.21707	0.323824
CDC40	NM_015891	NM_015891	uc003pua.3	Homo sapiens cell division cycle 40 (CDC40), mRNA	51362	chr6	110501586	110553422		0.00245121	0.0318239	0.00152143	0.267793	0.000823343	10.2635	9.95262	0.310852
CDC42	AK311375;NM_044472;AL121736;AK297465;NM_001791;AK303994;NM_001039802	NM_044472;NM_001791;NM_001039802	uc009vqg.1;uc010odr.2;uc001bfr.3;uc010ods.2;uc001bfp.3;uc009vqh.3;uc001bfq.3	Homo sapiens cell division cycle 42 (CDC42)	998	chr1	22379119	22413359;22417296;22419436		0.479298	0.558205	0.426113	0.998225	0.454385	11.6042	11.6842	-0.0800129
CDC42BPA	AB384799;CR933723;AK098391;BC136333;NM_014826;AB007920;AK027000;NM_003607	NM_003607;NM_014826	uc001hqq.3;uc001hqs.3;uc001hqu.1;uc010pvs.2;uc009xes.3;uc001hqp.3;uc001hqt.2;uc001hqr.3	Homo sapiens CDC42 binding protein kinase alpha (DMPK-like) (CDC42BPA)	8476	chr1	227191764;227177565;227210963	227505826;227268718;227288940;227222495		0.730022	0.759607	0.654888	0.997817	0.612849	11.9131	11.9765	-0.0633915
CDC42BPB	NM_006035;BX248752	NM_006035	uc001ymi.1;uc001ymj.1	Homo sapiens CDC42 binding protein kinase beta (DMPK-like) (CDC42BPB), mRNA	9578	chr14	103398715;103410227	103523742;103430987		0.0415004	0.1046	0.0354076	0.945714	0.0291741	12.004	12.2484	-0.244428
CDC42BPG	NM_017525	NM_017525	uc001obs.4	Homo sapiens CDC42 binding protein kinase gamma (DMPK-like) (CDC42BPG), mRNA	55561	chr11	64591661	64612041		0.0785399	0.0962706	0.165024	0.908614	0.219837	5.21863	4.56902	0.649608
CDC42EP1	NM_152243	NM_152243	uc003asz.4	Homo sapiens CDC42 effector protein (Rho GTPase binding) 1 (CDC42EP1), mRNA	11135	chr22	37956470	37965410		0.131766	0.173943	0.368657	0.952173	0.438598	5.20099	4.84092	0.36007
CDC42EP2	CCDS8099;NM_006779	NM_006779	uc001odl.3;uc021qli.1	Homo sapiens CDC42 effector protein (Rho GTPase binding) 2 (CDC42EP2), mRNA		chr11	65082288;65088369	65089900;65089002		0.299618	0.324758	0.779802	0.98585	0.64559	4.92184	5.00027	-0.0784237
CDC42EP3	NM_001270436;CCDS1791;NM_001270438;NM_006449;NM_001270437	NM_001270436;NM_001270438;NM_006449;NM_001270437	uc031rnz.1;uc002rqi.2;uc031rny.1;uc021vfz.1;uc031roa.1	Homo sapiens CDC42 effector protein (Rho GTPase binding) 3 (CDC42EP3)		chr2	37869024;37872965	37873730;37899342;37899678		0.0238199	0.0439505	0.113183	0.97911	0.14699	8.04242	8.33079	-0.288378
CDC42EP4	NM_012121;CCDS11695;AK097835;AB042237	NM_012121	uc021ucn.1;uc002jjn.3;uc002jjp.1;uc002jjo.3	Homo sapiens CDC42 effector protein (Rho GTPase binding) 4 (CDC42EP4), mRNA		chr17	71281568;71279762;71279763	71308143;71307054;71282639		0.0621117	0.0719999	0.0585382	0.97986	0.0559907	8.70623	9.10598	-0.399752
CDC42EP5	NM_145057	NM_145057	uc002qfz.1	Homo sapiens CDC42 effector protein (Rho GTPase binding) 5 (CDC42EP5), mRNA		chr19	54976209	54984422		0.699837	0.671634	0.965127	0.982961	0.912711	1.97889	1.98123	-0.00233964
CDC42SE1	NM_020239;NM_001038707	NM_020239;NM_001038707	uc001ewo.3;uc001ewp.3	Homo sapiens CDC42 small effector 1 (CDC42SE1)	56882	chr1	151023446	151032125		0.0841655	0.115297	0.162933	0.920381	0.127059	9.37581	9.11748	0.25833
CDC42SE2	BC058909;NM_020240;NM_001038702;BC023555	NM_020240;NM_001038702	uc003kvj.3;uc003kvi.3;uc003kvh.3;uc003kvk.3	Homo sapiens CDC42 small effector 2 (CDC42SE2)	56990	chr5	130599701	130730360;130730382		0.20274	0.228616	0.17034	0.989278	0.105222	7.48511	7.80294	-0.317827
CDC45	AK302590;AK303274;NM_001178010;NM_001178011;NM_003504	NM_001178010;NM_001178011;NM_003504	uc002zpr.3;uc021wlg.1;uc011agz.1;uc011aha.2;uc002zpt.3	Homo sapiens cell division cycle 45 (CDC45)		chr22	19467413	19502571;19495040;19508135		0.716704	0.746983	0.954101	0.992615	0.98012	7.2519	7.2213	0.0305981
CDC5L	NM_001253	NM_001253	uc003oxl.3	Homo sapiens cell division cycle 5-like (CDC5L), mRNA	988	chr6	44355250	44418161		0.477498	0.518526	0.811021	0.997738	0.810847	11.3429	11.3782	-0.0352967
CDC6	NM_001254	NM_001254	uc002huj.1	Homo sapiens cell division cycle 6 (CDC6), mRNA	990	chr17	38444145	38459413		0.547432	0.568744	0.872317	0.992791	0.844204	8.25718	8.18825	0.0689296
CDC7	NM_003503;NM_001134420;AK298963;NM_001134419;AY312583	NM_003503;NM_001134420;NM_001134419	uc001dof.3;uc009wdd.3;uc009wdc.3;uc001doe.3;uc010osw.2	Homo sapiens cell division cycle 7 (CDC7)		chr1	91980375;91966664;91966403	91991321		0.198817	0.233182	0.332626	0.991695	0.331162	8.88158	8.64488	0.236704
CDC73	NM_024529	NM_024529	uc001gtb.3	Homo sapiens cell division cycle 73 (CDC73), mRNA	79577	chr1	193091087	193223942		0.0841108	0.164758	0.0836137	0.983386	0.0898583	11.9043	11.6967	0.207612
CDCA2	AL833627;BX649008;NM_152562;AK299278	NM_152562	uc003xeq.1;uc003xer.1;uc003xep.1;uc011lae.1	Homo sapiens cell division cycle associated 2 (CDCA2), mRNA	157313	chr8	25316512;25325732	25365425		0.443394	0.4304	0.612984	0.991143	0.545678	7.28609	7.49369	-0.207602
CDCA3	NM_031299;AX747429	NM_031299	uc001qrg.2;uc001qre.2	Homo sapiens cell division cycle associated 3 (CDCA3), mRNA	83461	chr12	6953962;6957971	6960456		0.32208	0.395605	0.409327	0.980776	0.341978	4.69449	4.92833	-0.233848
CDCA4	NM_145701;NM_017955;CCDS9996	NM_145701;NM_017955	uc001yqa.2;uc001yqb.2;uc021sep.1	Homo sapiens cell division cycle associated 4 (CDCA4)	55038	chr14	105477540;105475909	105478266;105487425	yellow	4.35755e-06	9.41588e-05	7.29428e-05	0.00387425	7.00909e-06	4.10694	5.07326	-0.966318
CDCA5	NM_080668	NM_080668	uc001ocp.2	Homo sapiens cell division cycle associated 5 (CDCA5), mRNA	113130	chr11	64844926	64851615		0.0983602	0.101645	0.438348	0.974906	0.399798	5.36585	5.69599	-0.330138
CDCA7	NM_145810;NM_031942;AK300949;AK297097	NM_145810;NM_031942	uc010zej.1;uc010zek.1;uc002uic.1;uc002uid.1	Homo sapiens cell division cycle associated 7 (CDCA7)	83879	chr2	174219560	174233718		0.435694	0.470232	0.987885	0.991132	0.904654	6.95136	6.94383	0.00752668
CDCA7L	NM_018719;AB463479;NM_001127371;NM_001127370	NM_018719;NM_001127371;NM_001127370	uc003sve.4;uc003svf.4;uc010kuk.3;uc010kul.3	Homo sapiens cell division cycle associated 7-like (CDCA7L)		chr7	21940516	21985542		0.0238249	0.0311573	0.067463	0.772285	0.0659663	6.59098	5.77466	0.816315
CDCA8	AK302116;NM_018101;NM_001256875	NM_018101;NM_001256875	uc001cbs.4;uc001cbr.4;uc010oih.1	Homo sapiens cell division cycle associated 8 (CDCA8)	55143	chr1	38158072;38158525	38171239;38175391		0.580203	0.563445	0.69132	0.993625	0.744534	7.44776	7.60137	-0.153614
CDCP1	NM_178181;NM_022842	NM_178181;NM_022842	uc003con.3;uc003com.3	Homo sapiens CUB domain containing protein 1 (CDCP1)		chr3	45151730;45123768	45187914		0.819536	0.871849	0.783299	0.989311	0.628481	5.1243	5.22724	-0.102943
CDCP2	NM_201546	NM_201546	uc001cwv.2	Homo sapiens CUB domain containing protein 2 (CDCP2), mRNA	200008	chr1	54604667	54618679		0.776072	0.794668	0.847975	0.990086	0.478537	1.48186	1.52678	-0.044916
CDH1	BC144283;NM_004360;AB025105	NM_004360	uc002ewg.1;uc010cfg.1;uc010vlj.1	Homo sapiens cadherin 1, type 1, E-cadherin (epithelial) (CDH1), mRNA	999	chr16	68771194	68869444		0.48966	0.521171	0.298621	0.992653	0.307039	8.06142	7.32973	0.731695
CDH10	BC144168;NM_006727	NM_006727	uc011cnu.2;uc003jgr.2	Homo sapiens cadherin 10, type 2 (T2-cadherin) (CDH10), mRNA	1008	chr5	24487208	24645085		0.195584	0.140341	0.455246	0.967399	0.378627	7.79242	8.42487	-0.632451
CDH11	NM_001797;AK297377;AK294872;E07383;AK308000	NM_001797	uc010vio.1;uc002eoj.3;uc010cdn.3;uc002eoi.3;uc010vin.2	Homo sapiens cadherin 11, type 2, OB-cadherin (osteoblast) (CDH11), mRNA		chr16	64980682;65032464	65106163;65038944;65155919		0.177693	0.197829	0.213538	0.991506	0.250528	10.2342	9.92517	0.309023
CDH12	AK295123;NM_004061;AK314800	NM_004061	uc010iuc.2;uc003jgk.2;uc011cno.1	Homo sapiens cadherin 12, type 2 (N-cadherin 2) (CDH12), mRNA	1010	chr5	21750972	22213909;22853731;22212878		0.865487	0.77838	0.248324	0.995475	0.206199	8.4598	7.6186	0.8412
CDH13	NM_001220489;NM_001257;NM_001220490;NM_001220488;NM_001220491;NM_001220492	NM_001220489;NM_001257;NM_001220490;NM_001220488;NM_001220491;NM_001220492	uc010vnt.2;uc010vns.2;uc010vnu.2;uc010chh.3;uc002fgx.3;uc021tlw.1	Homo sapiens cadherin 13, H-cadherin (heart) (CDH13)	1012	chr16	82660398	83214630;83830215		0.761774	0.704445	0.714859	0.995601	0.715643	9.29382	9.18575	0.108064
CDH15	NM_004933;AK308631	NM_004933	uc002fmt.3;uc010cij.1	Homo sapiens cadherin 15, type 1, M-cadherin (myotubule) (CDH15), mRNA		chr16	89238162	89261900;89252600		0.293879	0.570809	0.733992	0.962017	0.657031	3.46156	3.75206	-0.290506
CDH16	NM_001204745;NM_001204744;NM_004062;NM_001204746	NM_001204745;NM_001204744;NM_004062;NM_001204746	uc021tjx.1;uc002eql.3;uc002eqm.3;uc010cdy.3	Homo sapiens cadherin 16, KSP-cadherin (CDH16)	1014	chr16	66942024	66952887		0.953349	1	0.563897	1	0.669964	0.0174979	0	0.0174979
CDH17	NM_001144663;NM_004063;AK301001	NM_001144663;NM_004063	uc003ygh.2;uc011lgo.1;uc011lgp.1	Homo sapiens cadherin 17, LI cadherin (liver-intestine) (CDH17)	1015	chr8	95139393	95220815;95229531		0.8358	0.85766	0.515706	0.986665	0.690061	3.45326	3.0872	0.366059
CDH18	AK308745;NM_004934;NM_001167667;AK289547	NM_004934;NM_001167667	uc003jgd.3;uc021xwu.1;uc011cnm.2;uc003jgc.3	Homo sapiens cadherin 18, type 2 (CDH18)	1016	chr5	19473154	19886381;19988353;20575982		0.755607	0.79434	0.613277	0.993955	0.609279	8.04996	8.38806	-0.338094
CDH19	NM_021153;NR_073130;NM_001271028;BC015877	NM_021153;NM_001271028	uc010dql.2;uc010xey.2;uc002lkc.2;uc002lkd.3	Homo sapiens cadherin 19, type 2 (CDH19)	28513	chr18	64199576;64168423	64239553;64271375		0.971762	0.884504	0.659754	0.99636	0.572074	7.67658	7.23011	0.446471
CDH2	NM_001792;AK302831	NM_001792	uc002kwg.2;uc010xbn.1	Homo sapiens cadherin 2, type 1, N-cadherin (neuronal) (CDH2), mRNA	1000	chr18	25530929	25616539;25757445		0.436095	0.40679	0.683665	0.997628	0.667886	12.2669	12.3798	-0.112882
CDH20	NM_031891;AK290190	NM_031891	uc002lif.2;uc010dps.1	Homo sapiens cadherin 20, type 2 (CDH20), mRNA	28316	chr18	59000987;59157634	59222365		0.355266	0.326003	0.789465	0.956065	0.954867	3.87912	3.69753	0.181583
CDH22	BC031232;NM_021248	NM_021248	uc002xrn.2;uc010ghk.2	Homo sapiens cadherin 22, type 2 (CDH22), mRNA	64405	chr20	44838459;44802371	44937137;44849488		0.344138	0.281269	0.989713	0.987848	0.904464	6.53621	6.54089	-0.0046849
CDH23	NM_001171935;CCDS44429;BC108254;NM_001171932;NM_001171930;AB053445;NM_001171933;NM_022124;NM_001171931;NM_001171934;NM_001171936;NM_052836;AX748323	NM_001171935;NM_001171932;NM_001171930;NM_022124;NM_001171933;NM_001171931;NM_001171934;NM_052836;NM_001171936	uc001jrx.4;uc009xql.3;uc001jry.3;uc001jsg.4;uc001jsj.4;uc001jsi.4;uc001jrv.3;uc001jrw.4;uc001jrz.3;uc001jsh.4;uc010qjr.2;uc001jsc.1;uc021psl.1	Homo sapiens cadherin-related 23 (CDH23)	64072	chr10	73555527;73156690;73571639;73199583;73556612;73472360	73326693;73377362;73467264;73501793;73407219;73492481;73575704		0.0485885	0.0533313	0.00346947	0.988124	0.00962603	8.50537	7.47708	1.02829
CDH24	AK057922;NM_022478;NM_144985	NM_022478;NM_144985	uc010akf.3;uc001win.3;uc001wil.3	Homo sapiens cadherin 24, type 2 (CDH24)		chr14	23521562;23516269	23526747		0.789226	0.762595	0.569088	0.993518	0.441894	8.94568	9.1926	-0.246923
CDH26	BC143931;NM_177980;BC062570;NM_021810;AF169690	NM_177980;NM_021810	uc002ybf.1;uc002ybh.3;uc010zzy.2;uc002ybe.3;uc002ybi.3	Homo sapiens cadherin 26 (CDH26)	60437	chr20	58571416;58533470;58563958	58588168;58608829		0.0191818	0.054603	0.0170485	0.943904	0.0384409	5.77677	5.23462	0.542148
CDH3	AK296968;NM_001793	NM_001793	uc010vli.1;uc002ewf.2	Homo sapiens cadherin 3, type 1, P-cadherin (placental) (CDH3), mRNA	1001	chr16	68678150	68732957		0.110011	0.132617	0.304022	0.945945	0.231294	8.27875	7.9305	0.348249
CDH4	NM_001252338;AX747020;NM_001252339;NM_001794	NM_001252338;NM_001252339;NM_001794	uc002ybp.2;uc002ybo.1;uc002ybr.2;uc002ybn.2	Homo sapiens cadherin 4, type 1, R-cadherin (retinal) (CDH4)		chr20	60174816;60145190;60074476;59827481	60515673;60318845		0.892963	0.915919	0.987077	0.993792	0.88208	7.14894	7.18588	-0.0369398
CDH5	NM_001795;BC008815	NM_001795	uc002eon.1;uc002eom.4	Homo sapiens cadherin 5, type 2 (vascular endothelium) (CDH5), mRNA	1003	chr16	66413206;66400524	66438689;66426888		0.496557	0.530009	0.402446	0.993477	0.387714	9.65038	9.40641	0.243968
CDH6	NM_004932;BC000019;AK024238	NM_004932	uc003jhd.2;uc003jhc.2;uc003jhe.2	Homo sapiens cadherin 6, type 2, K-cadherin (fetal kidney) (CDH6), mRNA	1004	chr5	31193761	31251961;31318435;31329253		0.0414478	0.0487098	0.142078	0.969069	0.128172	10.8262	10.1288	0.69745
CDH7	NM_033646;NM_004361;BC036786	NM_033646;NM_004361	uc002lkb.3;uc002ljz.3;uc002lka.3	Homo sapiens cadherin 7, type 2 (CDH7)	1005	chr18	63417487;63418156	63548175;63531361		0.421433	0.422436	0.936326	0.991537	0.931878	8.14752	8.19991	-0.0523946
CDH8	AB074170;NM_001796	NM_001796	uc002eog.2;uc002eoh.3	Homo sapiens cadherin 8, type 2 (CDH8), mRNA		chr16	61760081;61685914	61891142;62070739		0.310782	0.315219	0.710007	0.993401	0.718469	9.68237	9.40965	0.272724
CDH9	AK294183;AK308697;NM_016279	NM_016279	uc003jgs.1;uc011cnv.1;uc010iug.3	Homo sapiens cadherin 9, type 2 (T1-cadherin) (CDH9), mRNA		chr5	26903116;26880708	26890942;27038689		0.0104091	0.00875597	0.0787741	0.000825011	0.144372	5.63936	3.87288	1.76647
CDHR1	AK124752;NM_033100;AL080188;NM_001171971	NM_033100;NM_001171971	uc009xst.3;uc001kcv.3;uc001kcx.3;uc001kcw.3	Homo sapiens cadherin-related family member 1 (CDHR1)		chr10	85954411;85961562;85972632	85979376;85977121		0.864292	0.834593	0.490674	0.99442	0.375986	8.23644	8.51034	-0.273896
CDHR2	BC130282;NM_017675;NM_001171976	NM_017675;NM_001171976	uc003mem.2;uc003men.1;uc021yie.1	Homo sapiens cadherin-related family member 2 (CDHR2)	54825	chr5	175992306;175976342;175969511	176022769		0.676413	0.719044	0.903654	0.989908	0.859929	5.76091	5.68009	0.08082
CDHR3	AK304118;NM_152750;AK304352;AK125261;AK074414;AK131293	NM_152750	uc003vdl.4;uc003vdn.3;uc003vdk.3;uc011kls.1;uc003vdm.4;uc011klt.2	Homo sapiens cadherin-related family member 3 (CDHR3), mRNA	222256	chr7	105603656;105517266;105641907	105655659;105676877		0.770339	0.200087	0.594889	0.977766	0.619388	6.54548	6.33251	0.212974
CDHR4	NM_001007540;BC144445;BC132756	NM_001007540	uc003cxp.2;uc011bcw.2;uc010hkz.3	Homo sapiens cadherin-related family member 4 (CDHR4), mRNA		chr3	49828166;49835866;49835664	49837254		0.882328	0.981858	0.73848	0.99373	0.981956	0.535722	0.630839	-0.0951169
CDHR5	NM_001171968;AK000226;AK309157;AF258677;AF258676;NM_031264;BC107063;NM_021924	NM_001171968;NM_031264;NM_021924	uc001lqn.1;uc009yce.1;uc001lql.3;uc001lqj.3;uc009ycd.3;uc001lqk.3;uc001lqm.2;uc009ycc.3	Homo sapiens cadherin-related family member 5 (CDHR5)	53841	chr11	619415;624212;616564	625169;626078;624732;625067		0.575128	0.873025	0.977911	0.981544	0.887587	1.44316	1.4573	-0.0141395
CDIPT	NM_006319;AK094468;AK300805;AK131227	NM_006319	uc002dul.3;uc002dun.3;uc002duk.3;uc002dum.3	Homo sapiens CDP-diacylglycerol--inositol 3-phosphatidyltransferase (CDIPT), mRNA		chr16	29869677	29874578;29874349;29872982		0.0111753	0.0323785	0.0128649	0.953814	0.0148313	9.7083	10.0063	-0.298037
CDK1	NM_001786;NM_033379;NM_001170407;BC107750;NM_001170406;HW061218	NM_001786;NM_033379;NM_001170407;NM_001170406	uc021prh.1;uc001jld.3;uc031pvg.1;uc010qii.2;uc001jlg.3;uc001jle.3	Homo sapiens cyclin-dependent kinase 1 (CDK1)	983	chr10	62538290;62538211;62538088	62547988;62554610		0.352647	0.346037	0.434411	0.99041	0.353634	7.49373	7.7611	-0.267369
CDK10	AK075036;AK295397;AK290485;NM_001098533;NM_001160367;NR_027703;NM_052987;NM_052988;NR_027702;AB209829	NM_001160367;NM_052987;NM_052988;NM_001098533	uc002fod.3;uc002fof.3;uc002foi.3;uc010cip.2;uc002foe.3;uc002fob.2;uc002fog.4;uc010vpl.1;uc002foh.4;uc002foa.2;uc010cio.3	Homo sapiens cyclin-dependent kinase 10 (CDK10)		chr16	89753075;89761255	89758625;89762772;89760640;89761221		0.561924	0.566833	0.767657	0.994308	0.521224	9.12322	9.17839	-0.0551661
CDK11A	NM_024011;NM_033529;BC073855;AF067520;AK303451;AK303446;BC028187;AF067523;AK301495;AF067522;AB209095	NM_024011;NM_033529;NM_033492	uc009vks.3;uc010nys.2;uc009vku.1;uc009vkt.1;uc010nyt.1;uc009vkq.3;uc009vkv.1;uc009vkr.3;uc001ahj.4;uc010nyu.1;uc009vkp.3;uc001aht.1	Homo sapiens cyclin-dependent kinase 11A (CDK11A)		chr1	1635988;1637080;1640232;1634169;1640956;1635662	1655543;1640391;1639684;1655791		0.00717508	0.0192949	0.0276928	0.939611	0.0332099	10.8455	10.4524	0.393142
CDK11B	U04819;NM_033489;AF067528;BC009375;NM_033488;AF067517;NM_033487;AF067529;AF067515;NM_033486;NM_033492;NM_033493;AF067526	NM_033487;NM_033486;NM_033489;NM_033492;NM_033493;NM_033488	uc001agw.1;uc001agz.1;uc001agv.1;uc001ahu.1;uc009vkj.2;uc001agx.1;uc001agt.1;uc001aha.1;uc001ahw.1;uc010nyr.1;uc001agy.1;uc001ags.1;uc001ahv.1	Homo sapiens cyclin-dependent kinase 11B (CDK11B)		chr1	1571099;1577746;1647784	1655543;1580625;1655775;1576737;1647917;1655471		0.672212	0.823958	0.474523	0.997457	0.434582	10.732	10.6773	0.0546629
CDK12	NM_015083;AK302645;NM_016507	NM_015083;NM_016507	uc010cvv.3;uc010wef.1;uc002hrw.4	Homo sapiens cyclin-dependent kinase 12 (CDK12)		chr17	37617738	37682569;37690800	brown	2.46479e-05	0.00141633	0.000454209	0.0397944	0.00044581	11.8267	11.3717	0.454997
CDK13	BX647326;NM_031267;AB058694;NM_003718;BC001274	NM_031267;NM_003718	uc011kbf.2;uc003thh.4;uc003thk.3;uc003thj.3;uc003thi.4	Homo sapiens cyclin-dependent kinase 13 (CDK13)	8621	chr7	40027197;40100418;40131845;39989958	40109667;40136733		0.00154785	0.0416954	0.00161079	0.843793	0.00209797	11.408	11.1206	0.287454
CDK14	AF119833;DQ655966;AK296406;DQ656060;NM_012395;DQ655965;DQ655964;AK316026	NM_012395	uc003ukx.1;uc003ukz.1;uc003uku.1;uc003ukv.1;uc003ukt.1;uc003uky.2;uc010les.1;uc011khl.1	Homo sapiens cyclin-dependent kinase 14 (CDK14), mRNA	5218	chr7	90225719;90193048;90095737;90338711;90339175	90839904;90419967		0.576348	0.578878	0.54799	0.996109	0.477486	9.88204	10.0213	-0.139213
CDK15	AK310050;NM_001261435;AK131512;NM_139158;AK091710;NM_001261436;AK292434	NM_001261435;NM_139158;NM_001261436	uc010fto.2;uc010ftm.3;uc002uyt.3;uc002uys.3;uc031rqs.1;uc002uyu.2;uc010ftn.2	Homo sapiens cyclin-dependent kinase 15 (CDK15)	65061	chr2	202719512;202655176;202671301;202671151	202754175;202726259;202760273;202741306		0.514952	0.749736	0.471794	0.971728	0.497429	4.33412	3.94622	0.387908
CDK16	NM_033018;AK296880;NM_001170460;AK303849;NM_006201	NM_033018;NM_001170460;NM_006201	uc004dho.3;uc011mlk.2;uc011mlj.2;uc011mll.2;uc011mli.2	Homo sapiens cyclin-dependent kinase 16 (CDK16)	5127	chrX	47082416;47077527;47078075	47089394;47086102		0.527042	0.587396	0.487531	0.997771	0.468814	10.9589	11.0444	-0.0855724
CDK17	AK294698;NM_002595;NM_001170464	NM_002595;NM_001170464	uc001tep.2;uc009ztk.3;uc010svb.2	Homo sapiens cyclin-dependent kinase 17 (CDK17)	5128	chr12	96672038	96794366		0.197682	0.313473	0.296881	0.990811	0.314453	10.0483	9.92814	0.120214
CDK18	AK293756;NM_002596;AK308913;AB209307;AY353240;NM_212502;AY353239;AK295654;NM_212503	NM_002596;NM_212502;NM_212503	uc001hcr.3;uc001hcs.3;uc001hcp.3;uc009xbk.2;uc010pri.2;uc001hcq.3;uc010prj.2;uc009xbl.2;uc009xbm.1	Homo sapiens cyclin-dependent kinase 18 (CDK18)		chr1	205492610;205491556;205473683	205499477;205495965;205501921;205492843;205493485		0.31076	0.283832	0.240039	0.99243	0.222438	7.65827	7.97157	-0.313302
CDK19	AK300567;NM_015076;BC024247;JX028238	NM_015076	uc011eax.1;uc003puh.1;uc003pui.1;uc031spj.1	Homo sapiens cyclin-dependent kinase 19 (CDK19), mRNA	23097	chr6	110931180	110964521;111136412;111136837		0.625399	0.622195	0.874012	0.996574	0.92796	9.97356	10.0074	-0.0338113
CDK2	NM_001798;AK293246;NM_052827	NM_001798;NM_052827	uc001siu.4;uc001sit.4;uc010spy.2	Homo sapiens cyclin-dependent kinase 2 (CDK2)	1017	chr12	56360555	56366568		0.41378	0.525374	0.283349	0.990411	0.2424	7.47005	7.29132	0.178722
CDK20	NM_012119;NM_178432;NM_001170639;NM_001170640;NM_001039803;AK294193	NM_012119;NM_178432;NM_001170639;NM_001170640;NM_001039803	uc022bjj.1;uc004apt.3;uc004apu.3;uc031tej.1;uc004aps.3;uc004apr.3	Homo sapiens cyclin-dependent kinase 20 (CDK20)	23552	chr9	90581358	90589695		0.558973	0.634796	0.697062	0.992979	0.732447	7.4574	7.36245	0.0949562
CDK2AP1	NR_073007;NM_001270434;NM_001270433;NR_073008;NM_004642	NR_073007;NM_001270434;NM_001270433;NR_073008;NM_004642	uc031qjz.1;uc001ueq.4;uc031qjy.1;uc031qkb.1;uc031qka.1	Homo sapiens cyclin-dependent kinase 2 associated protein 1 (CDK2AP1)		chr12	123745516	123756863;123755649;123754781;123752801;123756687		0.00478072	0.012703	0.00231817	0.50612	0.00137878	8.70989	9.19075	-0.480864
CDK2AP2	NM_005851;NM_001271849;NR_073484	NM_005851;NM_001271849	uc031qbz.1;uc009yry.4;uc001oma.4	Homo sapiens cyclin-dependent kinase 2 associated protein 2 (CDK2AP2)		chr11	67273960	67275658;67276199		0.290466	0.340788	0.582747	0.989229	0.650238	7.36726	7.23437	0.132884
CDK3	NM_001258	NM_001258	uc010dgt.3	Homo sapiens cyclin-dependent kinase 3 (CDK3), mRNA	1018	chr17	73996986	74002080		0.463376	0.53888	0.394162	0.980284	0.1754	6.42711	6.62351	-0.196394
CDK4	BC015669;NM_000075;AK297901	NM_000075	uc001spv.3;uc001spw.3;uc010ssb.2	Homo sapiens cyclin-dependent kinase 4 (CDK4), mRNA		chr12	58141509	58146230		0.000547804	3.69256e-06	0.000179904	0.869052	0.000129654	10.73	11.3275	-0.597515
CDK5	AY927560;NM_004935;NM_001164410	NM_004935;NM_001164410	uc003wir.2;uc003wis.2;uc022apy.1	Homo sapiens cyclin-dependent kinase 5 (CDK5)		chr7	150750898	150751560;150755052		0.0152017	0.0207117	0.0402683	0.976737	0.04941	8.81096	9.24412	-0.433164
CDK5R1	BT019573;NM_003885;CCDS11273	NM_003885	uc021tux.1;uc002hhn.3;uc010wca.1	Homo sapiens cyclin-dependent kinase 5, regulatory subunit 1 (p35) (CDK5R1), mRNA		chr17	30814638;30814637;30814104	30818271;30815558;30815562		0.966099	0.936547	0.821248	0.99712	0.883462	10.6938	10.8122	-0.118345
CDK5R2	NM_003936	NM_003936	uc002vjf.4	Homo sapiens cyclin-dependent kinase 5, regulatory subunit 2 (p39) (CDK5R2), mRNA	8941	chr2	219824349	219826877		0.446094	0.417925	0.530522	0.993233	0.494435	8.34544	8.66947	-0.324029
CDK5RAP1	AK309906;AY462283;NM_016082;NM_016408;NM_001278167;AK095644;AF152097;NM_001278168;NM_001278169	NM_001278168;NM_016082;NM_016408;NM_001278169;NM_001278167	uc002wza.4;uc010gen.4;uc002wzc.2;uc002wyz.4;uc010gem.4;uc002wzb.1;uc010gek.4;uc002wyy.4;uc010gel.4	Homo sapiens CDK5 regulatory subunit associated protein 1 (CDK5RAP1);Homo sapiens CDK5 regulatory subunit associated protein 1 (CDK5RAP1), nuclear gene encoding mitochondrial protein	51654	chr20	31973399;31946646;31946644	31989375;31960955		0.787676	0.842073	0.94071	0.996786	0.905389	8.86736	8.86032	0.00703908
CDK5RAP2	BX640896;NR_073554;NR_073557;AK001729;NR_073558;NM_001272039;NM_001011649;NR_073555;AL133161;NM_018249;NR_073556	NR_073554;NR_073557;NR_073558;NM_001272039;NM_001011649;NR_073555;NM_018249;NR_073556	uc004bkg.4;uc011lxz.3;uc004bkh.2;uc004bki.3;uc004bkf.4;uc011lxw.3;uc011lxy.3;uc011lxx.3;uc011lya.3;uc004bke.3;uc010mvi.3	Homo sapiens CDK5 regulatory subunit associated protein 2 (CDK5RAP2)	55755	chr9	123168424;123151146	123234156;123210404;123298804;123342448		0.926729	0.934048	0.855831	0.998099	0.864059	11.8653	11.8434	0.0218985
CDK5RAP3	NM_001278217;NM_176096;NM_001278197;NM_001278216;NM_001278198	NM_001278217;NM_176096;NM_001278197;NM_001278216;NM_001278198	uc002imr.4;uc002ims.4;uc002imq.2;uc010wlc.3;uc031rda.1	Homo sapiens CDK5 regulatory subunit associated protein 3 (CDK5RAP3)	80279	chr17	46047893;46048321	46059152		0.457792	0.488437	0.571259	0.997614	0.551498	12.0317	11.9037	0.128019
CDK6	NM_001145306;NM_001259	NM_001145306;NM_001259	uc010lez.3;uc011khw.2	Homo sapiens cyclin-dependent kinase 6 (CDK6)	1021	chr7	92234234	92463231;92465941		0.0794404	0.0889653	0.166013	0.944744	0.145582	10.5967	10.1239	0.472865
CDK7	CU675099;L20320;AK308493;NM_001799	NM_001799	uc021xzo.1;uc003jvs.4;uc003jvt.4;uc010ixd.1	Homo sapiens cyclin-dependent kinase 7 (CDK7), mRNA		chr5	68530621	68551848;68573257;68572529		0.350388	0.510467	0.530357	0.989629	0.43632	9.22796	9.16221	0.0657586
CDK8	BC107601;AY702976;NM_001260	NM_001260	uc001uqt.1;uc001uqr.1;uc001uqs.1	Homo sapiens cyclin-dependent kinase 8 (CDK8), mRNA		chr13	26828755	26978569		0.00281275	0.028038	0.00417747	0.436565	0.004709	9.19309	8.8515	0.341597
CDK9	NM_001261	NM_001261	uc004bse.2	Homo sapiens cyclin-dependent kinase 9 (CDK9), mRNA	1025	chr9	130548304	130553052		0.490954	0.571632	0.590593	0.997297	0.656184	9.94594	9.88464	0.0612965
CDKAL1	AK000349;AK310219;AK128546;NM_017774;BC064145;AK024151	NM_017774	uc003ndd.2;uc003nde.2;uc010jpo.1;uc003ndb.1;uc003ndf.2;uc021ymk.1	Homo sapiens CDK5 regulatory subunit associated protein 1-like 1 (CDKAL1), mRNA		chr6	20534687;20546569;21065278	20559903;20600028;21232634		0.00158629	0.0181713	0.00328849	0.773829	0.00311145	10.2036	9.83936	0.364209
CDKL1	NM_004196;AF390028	NM_004196	uc001wxz.3;uc010anu.2	Homo sapiens cyclin-dependent kinase-like 1 (CDC2-related kinase) (CDKL1), mRNA		chr14	50802710;50796719	50883179;50862642		0.194792	0.268563	0.121543	0.980699	0.190193	6.2297	5.85924	0.370456
CDKL2	AK294866;NM_003948;BC017417	NM_003948	uc003hiq.3;uc011cbp.2;uc010iix.1	Homo sapiens cyclin-dependent kinase-like 2 (CDC2-related kinase) (CDKL2), mRNA	8999	chr4	76501703;76523260	76555721		0.310256	0.325424	0.319796	0.984387	0.257431	6.92032	7.299	-0.378682
CDKL3	CU692034;AK297586;AK299305;AK301802;AK310955;AK294740;NM_001113575;NM_016508;AK294559	NM_016508;NM_001113575	uc003kzg.4;uc011cxq.2;uc011cxn.1;uc011cxm.1;uc010jdw.2;uc011cxo.1;uc011cxp.1;uc003kzf.4;uc011cxr.1	Homo sapiens cyclin-dependent kinase-like 3 (CDKL3)	51265	chr5	133643691;133621931;133655040;133541304;133634114;133541612	133702235;133702765;133706735		0.176422	0.327747	0.190483	0.953018	0.0767855	6.97624	7.17907	-0.202834
CDKL4	AY847283;NM_001009565	NM_001009565	uc010fal.2;uc002rrm.3	Homo sapiens cyclin-dependent kinase-like 4 (CDKL4), mRNA	344387	chr2	39405687	39456673		0.491535	0.54018	0.848987	0.985317	0.733075	4.28297	4.34323	-0.0602641
CDKL5	HQ171445;NM_003159;NM_001037343	NM_003159;NM_001037343	uc022btn.1;uc004cyn.3;uc004cym.3	Homo sapiens cyclin-dependent kinase-like 5 (CDKL5)		chrX	18460343;18525054;18443724	18671749;18646877		0.848099	0.838497	0.62085	0.997761	0.540084	11.3552	11.2726	0.0826638
CDKN1A	NM_078467;NM_001220778;NM_001220777;AK298901;NM_000389	NM_078467;NM_001220778;NM_001220777;NM_000389	uc003omm.4;uc003omn.3;uc011dtq.2;uc021yzc.1;uc021yzb.1	Homo sapiens cyclin-dependent kinase inhibitor 1A (p21, Cip1) (CDKN1A)	1026	chr6	36645587;36646455;36646486;36644236	36655116		0.226148	0.184529	0.169877	0.995161	0.197318	9.27394	9.7247	-0.450759
CDKN1B	NM_004064	NM_004064	uc001rat.2	Homo sapiens cyclin-dependent kinase inhibitor 1B (p27, Kip1) (CDKN1B), mRNA	1027	chr12	12870301	12875305		0.396024	0.471548	0.704051	0.997738	0.71391	11.0894	11.1358	-0.0463859
CDKN1C	NM_001122630;BC067842;NM_000076;NM_001122631	NM_001122630;NM_000076;NM_001122631	uc001lws.4;uc001lwu.4;uc001lwr.4;uc009ydr.3	Homo sapiens cyclin-dependent kinase inhibitor 1C (p57, Kip2) (CDKN1C)	1028	chr11	2904447	2906995		0.163875	0.177858	0.136173	0.980371	0.0882065	7.46552	7.85346	-0.38794
CDKN2A	NM_001195132;NM_000077;NM_058197;NM_058195	NM_001195132;NM_000077;NM_058197;NM_058195	uc010miu.3;uc003zpl.3;uc003zpj.3;uc003zpk.3	Homo sapiens cyclin-dependent kinase inhibitor 2A (CDKN2A)	1029	chr9	21967750	21974826;21975132;21994490		0.353139	0.322707	0.286447	0.980279	0.216971	4.65209	5.10345	-0.451365
CDKN2AIP	NM_017632;AK096180	NM_017632	uc003ivq.1;uc003ivp.1	Homo sapiens CDKN2A interacting protein (CDKN2AIP), mRNA		chr4	184365788	184369049		0.841941	0.857499	0.963405	0.995737	0.693705	7.87645	7.87323	0.00322259
CDKN2AIPNL	NM_080656	NM_080656	uc011cxs.2	Homo sapiens CDKN2A interacting protein N-terminal like (CDKN2AIPNL), mRNA	91368	chr5	133737755	133747598		0.123702	0.200003	0.32778	0.989427	0.49928	6.69467	6.87875	-0.184077
CDKN2B	NM_004936;CCDS6513;NM_078487	NM_004936;NM_078487	uc003zpn.3;uc003zpo.3;uc022beo.1	Homo sapiens cyclin-dependent kinase inhibitor 2B (p15, inhibits CDK4) (CDKN2B)		chr9	22002901;22008715	22008952;22009312		0.1742	0.189228	0.266401	0.967539	0.16974	4.27491	4.66115	-0.386241
CDKN2B-AS1	NR_047538;NR_047536;NR_047540;NR_047539;NR_047537;NR_003529;NR_047533;GQ495918;NR_047541;NR_047543;BC038540;NR_047532;NR_047535;NR_047534;NR_047542	NR_047538;NR_047536;NR_047540;NR_047539;NR_047537;NR_003529;NR_047533;NR_047541;NR_047543;NR_047532;NR_047535;NR_047534;NR_047542	uc022bem.1;uc003zpm.3;uc010miw.1;uc022beh.1;uc022bej.1;uc022bef.1;uc022bed.1;uc010miz.3;uc022beg.1;uc010mix.1;uc022bel.1;uc022bek.1;uc022ben.1;uc022bee.1;uc022bei.1	Homo sapiens CDKN2B antisense RNA 1 (CDKN2B-AS1)	100048912	chr9	21994789;22113664	22077889;22121093		0.72099	0.63229	0.686392	0.989596	0.537729	1.22362	1.08104	0.142586
CDKN2C	NM_001262;NM_078626	NM_001262;NM_078626	uc001csf.3;uc001csg.3	Homo sapiens cyclin-dependent kinase inhibitor 2C (p18, inhibits CDK4) (CDKN2C)	1031	chr1	51433607;51435641	51440309		0.161751	0.155657	0.0833825	0.993076	0.113352	8.11583	8.53271	-0.416886
CDKN2D	NM_079421;NM_001800	NM_079421;NM_001800	uc002mpa.3;uc002mpb.3	Homo sapiens cyclin-dependent kinase inhibitor 2D (p19, inhibits CDK4) (CDKN2D)	1032	chr19	10677137	10679631;10679655		0.150221	0.183022	0.0911657	0.969037	0.0526739	7.13459	7.59298	-0.458389
CDKN3	NM_005192;NM_001130851;AY257475;AF213034	NM_005192;NM_001130851	uc010aoi.1;uc001xap.3;uc010aoj.2;uc001xar.3	Homo sapiens cyclin-dependent kinase inhibitor 3 (CDKN3)		chr14	54863672;54866611	54875507;54886934		0.875952	0.924063	0.778972	0.991504	0.900734	5.86723	5.94187	-0.0746401
CDNF	NM_001029954;BC037872;BC144619	NM_001029954	uc001inb.1;uc010qbv.1;uc001inc.1	Homo sapiens cerebral dopamine neurotrophic factor (CDNF), mRNA	441549	chr10	14861250	14880574;14879983		0.0470828	0.105509	0.0815082	0.908903	0.25578	3.33806	2.91482	0.423246
CDO1	NM_001801	NM_001801	uc003krg.3	Homo sapiens cysteine dioxygenase, type I (CDO1), mRNA	1036	chr5	115140429	115152405		0.0479511	0.0520112	0.00985654	0.978679	0.0140287	6.83175	7.42787	-0.596117
CDON	NM_016952;NM_001243597;AB209396;AK309694;BX647207	NM_016952;NM_001243597	uc001qdb.4;uc009zbw.3;uc001qdc.4;uc009zbx.3;uc001qdd.4	Homo sapiens cell adhesion associated, oncogene regulated (CDON)	50937	chr11	125884712;125826712;125875287	125891415;125933187;125932210;125874340		0.589816	0.603476	0.825396	0.997405	0.853482	10.9154	10.8615	0.0539464
CDR1	NM_004065	NM_004065	uc004fbg.1	Homo sapiens cerebellar degeneration-related protein 1, 34kDa (CDR1), mRNA	1038	chrX	139865424	139866723		0.174339	0.179767	0.122334	0.396238	0.129675	2.62689	1.62945	0.997434
CDR2	NM_001802	NM_001802	uc002dkn.3	Homo sapiens cerebellar degeneration-related protein 2, 62kDa (CDR2), mRNA	1039	chr16	22357256	22385938		0.0841348	0.11889	0.0620841	0.963987	0.0490762	8.09489	7.67909	0.415794
CDR2L	NM_014603	NM_014603	uc002jml.4	Homo sapiens cerebellar degeneration-related protein 2-like (CDR2L), mRNA	30850	chr17	72983726	73001892		0.656909	0.69337	0.492146	0.994716	0.508757	7.84904	8.00097	-0.151939
CDR3	HM236686;L06891;HM568285		uc022ano.1;uc022amy.1;uc003vyq.3	Homo sapiens T cell receptor beta variable region, Vbeta 13S5-DTAGSTDTQYF-Jbeta 2.3 mRNA, partial cds;Homo sapiens isolate x025-21_g01_ms250_PLP TCR (CDR3) mRNA, partial cds;Homo sapiens isolate x025-5_a5_MS210_PLP TCR (CDR3) mRNA, partial cds		chr7	142157416;142001169;142250704	142157464;142250860;142001256		NA	1	0.410071	1	0.445608	0.0226082	0	0.0226082
CDRT1	AK057407;BC143291;NM_006382;BC171723	NM_006382	uc010vvz.2;uc002gov.4;uc010vvy.2;uc002gou.2	Homo sapiens CMT1A duplicated region transcript 1 (CDRT1), mRNA		chr17	15491976;15496650	15501967;15523018;15510997		0.290336	0.348176	0.314447	0.991388	0.397647	6.68066	6.38735	0.293305
CDRT15	NM_001007530	NM_001007530	uc010vvu.2	Homo sapiens CMT1A duplicated region transcript 15 (CDRT15), mRNA	146822	chr17	14139172	14140150		0.935441	0.674783	0.373147	1	0.320361	0.0640699	0	0.0640699
CDRT15L2	NM_001190790	NM_001190790	uc021tsn.1	Homo sapiens CMT1A duplicated region transcript 15-like 2 (CDRT15L2), mRNA	256223	chr17	20483036	20484224		0.950153	0.545414	0.386856	0.996227	0.090992	0.0902502	0.181495	-0.0912451
CDRT4	NM_001204477	NM_001204477	uc002gop.2	Homo sapiens CMT1A duplicated region transcript 4 (CDRT4), mRNA		chr17	15339331	15370925		0.881946	0.491816	0.417167	1	0.425755	0.0824909	0	0.0824909
CDS1	NM_001263;AY312584	NM_001263	uc011ccv.2;uc010ike.1	Homo sapiens CDP-diacylglycerol synthase (phosphatidate cytidylyltransferase) 1 (CDS1), mRNA		chr4	85552971;85504056	85566478;85572493		0.656351	0.61297	0.196627	0.990716	0.17584	5.61336	6.03017	-0.416811
CDS2	NM_003818;AK303426;AK091045;AK304763;AK095430	NM_003818	uc002wlv.3;uc002wlr.2;uc002wlw.3;uc002wls.3;uc010zqv.2	Homo sapiens CDP-diacylglycerol synthase (phosphatidate cytidylyltransferase) 2 (CDS2), mRNA		chr20	5156747;5107406;5159462	5168525;5178533		0.178706	0.248666	0.279526	0.997394	0.268331	11.7115	11.8552	-0.143689
CDSN	NM_001264	NM_001264	uc011fbm.2;uc011fzy.2;uc011ilx.2;uc011gvz.2;uc011hok.2;uc003nsm.2	Homo sapiens corneodesmosin (CDSN), mRNA	1041	chr6_qbl_hap6;chr6;chr6_dbb_hap3;chr6_cox_hap2	2597568;2378682;2380036;31082864	2602957;2384073;2385420;31088252		0.900849	0.555446	0.925629	0.955884	0.855164	0.250893	0.216751	0.0341422
CDT1	NM_030928	NM_030928	uc002flu.3	Homo sapiens chromatin licensing and DNA replication factor 1 (CDT1), mRNA	81620	chr16	88870185	88875666		0.447931	0.42756	0.511603	0.991754	0.493306	7.2753	7.54339	-0.26809
CDV3	NM_017548;NM_001134423;NM_001134422	NM_017548;NM_001134423;NM_001134422	uc003epp.4;uc003epr.3;uc003epq.3	Homo sapiens CDV3 homolog (mouse) (CDV3)	55573	chr3	133293300;133292433	133309118		0.219578	0.29207	0.358278	0.977576	0.288656	9.56696	9.42951	0.137448
CDX1	NM_001804	NM_001804	uc003lrq.3	Homo sapiens caudal type homeobox 1 (CDX1), mRNA	1044	chr5	149546343	149564121		0.12576	0.097947	0.0718811	0.978359	0.0496464	0.598099	0.180004	0.418095
CDX2	NM_001265	NM_001265	uc001urv.4	Homo sapiens caudal type homeobox 2 (CDX2), mRNA	1045	chr13	28536204	28543505		0.96765	1	0.673635	0.997077	0.78266	0.077834	0.11873	-0.0408962
CDX4	NM_005193	NM_005193	uc011mqk.2	Homo sapiens caudal type homeobox 4 (CDX4), mRNA	1046	chrX	72667089	72674421		0.935441	1	0.563897	1	0.806688	0.0329851	0	0.0329851
CDYL	NM_001143970;BC119682;NM_004824;NM_001143971;NR_026590	NM_001143970;NM_004824;NM_001143971	uc011dhx.2;uc003mwj.3;uc011dhy.2;uc003mwi.3;uc003mwk.3	Homo sapiens chromodomain protein, Y-like (CDYL)		chr6	4890225;4776679;4706392;4836331	4955778		0.695195	0.718125	0.385856	0.993106	0.291125	9.42384	9.14797	0.275869
CDYL2	NM_152342	NM_152342	uc002ffs.3	Homo sapiens chromodomain protein, Y-like 2 (CDYL2), mRNA	124359	chr16	80637675	80838175		0.867546	0.879292	0.617852	0.994826	0.57865	7.94698	8.07507	-0.128087
CEACAM1	NM_001024912;M72238;NM_001184813;M76744;NM_001712;NM_001184815;NM_001205344;NM_001184816;D90313;M76742;M69176	NM_001024912;NM_001205344;NM_001184816;NM_001184813;NM_001712;NM_001184815	uc002otw.3;uc010eik.3;uc002otv.3;uc002oty.3;uc002oua.3;uc002otz.3;uc002ouc.3;uc010eii.3;uc002otx.3;uc002oub.3;uc010eij.3	Homo sapiens carcinoembryonic antigen-related cell adhesion molecule 1 (biliary glycoprotein) (CEACAM1)	634	chr19	43022665;43011457;43024691	43032661;43025673		0.00177103	0.00387568	0.015593	0.0419517	0.0227604	6.33537	5.25332	1.08205
CEACAM16	NM_001039213	NM_001039213	uc010xxd.2	Homo sapiens carcinoembryonic antigen-related cell adhesion molecule 16 (CEACAM16), mRNA	388551	chr19	45202420	45213986		0.677601	0.567214	0.601244	0.99662	0.258505	0.251083	0.170058	0.0810253
CEACAM18	NM_001080405	NM_001080405	uc002pwv.1	Homo sapiens carcinoembryonic antigen-related cell adhesion molecule 18 (CEACAM18), mRNA		chr19	51979837	51986611		NA	NA	NA	NA	NA	0	0	0
CEACAM19	NM_020219;NM_001127893	NM_020219;NM_001127893	uc002ozo.4;uc002ozp.4	Homo sapiens carcinoembryonic antigen-related cell adhesion molecule 19 (CEACAM19)	56971	chr19	45174723	45187627		0.596885	0.605957	0.873658	0.972691	0.962556	2.57482	2.5264	0.0484222
CEACAM20	NM_001102598;NM_001102599;NM_001102600;NM_001102597	NM_001102598;NM_001102599;NM_001102600;NM_001102597	uc010ejn.1;uc010ejp.1;uc010ejo.1;uc010ejq.1	Homo sapiens carcinoembryonic antigen-related cell adhesion molecule 20 (CEACAM20)		chr19	45010210	45033548		0.392226	0.0515867	0.0730326	1	0.0657579	0.320687	0	0.320687
CEACAM21	NM_001098506;AK023602;NM_033543;BC012001	NM_001098506;NM_033543	uc002orc.1;uc002ore.4;uc002orf.2;uc002org.4	Homo sapiens carcinoembryonic antigen-related cell adhesion molecule 21 (CEACAM21)	90273	chr19	42082530;42055885	42092224;42093197		0.000631528	0.0021906	0.0109246	0.319423	0.015321	5.47356	4.49936	0.974204
CEACAM3	NM_001277163;E03349;NM_001815	NM_001277163;NM_001815	uc002oro.2;uc010eia.2;uc002orn.2	Homo sapiens carcinoembryonic antigen-related cell adhesion molecule 3 (CEACAM3)		chr19	42300521	42315591		0.386427	0.457334	0.0593421	0.974285	0.0498064	2.35122	1.62445	0.726773
CEACAM4	AK298701;NM_001817	NM_001817	uc002orh.1;uc010xwd.1	Homo sapiens carcinoembryonic antigen-related cell adhesion molecule 4 (CEACAM4), mRNA	1089	chr19	42125343;42125917	42133442		0.638425	0.591515	0.552582	0.985794	0.375451	1.71372	1.92266	-0.208932
CEACAM5	AK310844;NM_004363;X16455	NM_004363	uc002orj.1;uc010ehz.1;uc002orl.3	Homo sapiens carcinoembryonic antigen-related cell adhesion molecule 5 (CEACAM5), mRNA	1048	chr19	42212529	42234437;42219789;42231272		0.777026	0.339612	0.315602	1	0.349065	0.133035	0	0.133035
CEACAM6	NM_002483	NM_002483	uc002orm.2	Homo sapiens carcinoembryonic antigen-related cell adhesion molecule 6 (non-specific cross reacting antigen) (CEACAM6), mRNA		chr19	42259397	42276113		0.250959	0.0926626	0.239971	0.613556	0.370492	0.48886	0.154075	0.334785
CEACAM7	AF006623;AK292213;NM_006890	NM_006890	uc010ehy.1;uc010ehx.2;uc002ori.1	Homo sapiens carcinoembryonic antigen-related cell adhesion molecule 7 (CEACAM7), mRNA	1087	chr19	42178169;42177234;42181303	42192096		0.34427	0.0373592	0.131734	1	0.135032	0.344342	0	0.344342
CEACAM8	NM_001816	NM_001816	uc002oud.2	Homo sapiens carcinoembryonic antigen-related cell adhesion molecule 8 (CEACAM8), mRNA	1088	chr19	43084394	43099082		0.728058	0.692115	0.699768	0.985688	0.679574	0.598105	0.728425	-0.13032
CEBPA	NM_004364	NM_004364	uc002nun.3	Homo sapiens CCAAT/enhancer binding protein (C/EBP), alpha (CEBPA), mRNA		chr19	33790839	33793430		0.599123	0.586392	0.826378	0.991043	0.91898	6.70764	6.64382	0.0638204
CEBPB	NM_005194	NM_005194	uc002xvi.2	Homo sapiens CCAAT/enhancer binding protein (C/EBP), beta (CEBPB), mRNA		chr20	48807119	48809227		0.591776	0.61788	0.543826	0.982004	0.455455	8.39408	8.08662	0.30746
CEBPD	NM_005195	NM_005195	uc003xqh.1	Homo sapiens CCAAT/enhancer binding protein (C/EBP), delta (CEBPD), mRNA	1052	chr8	48649475	48650726		0.868866	0.915565	0.53454	0.991571	0.517137	6.80873	6.45953	0.349209
CEBPE	NM_001805	NM_001805	uc001wiv.2	Homo sapiens CCAAT/enhancer binding protein (C/EBP), epsilon (CEBPE), mRNA	1053	chr14	23586514	23588820		0.920559	1	0.816997	0.990054	0.727936	0.993318	0.937018	0.0562994
CEBPG	CCDS12432;NM_001252296;NM_001806	NM_001252296;NM_001806	uc021usd.1;uc021use.1;uc002nup.3	Homo sapiens CCAAT/enhancer binding protein (C/EBP), gamma (CEBPG)	1054	chr19	33864574;33865429;33870145	33870598;33873592		0.516178	0.626578	0.467499	0.991676	0.340182	7.24489	7.13686	0.108035
CEBPZ	NM_005760	NM_005760	uc002rpz.3	Homo sapiens CCAAT/enhancer binding protein (C/EBP), zeta (CEBPZ), mRNA		chr2	37428774	37458740		0.0185038	0.053104	0.0165296	0.976142	0.0143114	10.0515	10.3224	-0.270887
CECR1	AK304818;NM_177405;NM_017424;AK295174;AK314321	NM_177405;NM_017424	uc011agi.1;uc011agj.1;uc002zmj.1;uc002zmk.1;uc010gqu.1	Homo sapiens cat eye syndrome chromosome region, candidate 1 (CECR1)		chr22	17660191;17670831	17702738;17700463;17680545;17690779		0.573857	0.56749	0.930374	0.995543	0.834458	9.63874	9.66092	-0.0221847
CECR2	AX747162;NM_031413;BX647449;AF411609;AK308330	NM_031413	uc002zmn.3;uc002zmo.2;uc010gqv.1;uc002zmm.1;uc002zml.2;uc010gqw.1	Homo sapiens cat eye syndrome chromosome region, candidate 2 (CECR2), mRNA	27443	chr22	18016791;17978441;18027840;17840838;17956629	18019275;18033845;18003353		0.00271466	0.000909269	0.938623	0.00994036	0.913816	5.89082	5.86589	0.0249312
CECR5	NM_033070;NM_017829	NM_033070;NM_017829	uc002zmf.3;uc002zmh.3	Homo sapiens cat eye syndrome chromosome region, candidate 5 (CECR5)	27440	chr22	17618409	17646177;17640169		0.019534	0.0595181	0.0192766	0.849427	0.0141991	7.96334	8.3256	-0.362267
CECR5-AS1	NR_024483;NR_024482	NR_024483;NR_024482	uc002zmi.4;uc011agh.3	Homo sapiens CECR5 antisense RNA 1 (CECR5-AS1)		chr22	17640278	17646335		0.816083	0.854888	0.671965	0.987024	0.505755	1.143	1.26965	-0.126652
CECR6	NM_031890;NM_001163079	NM_031890;NM_001163079	uc002zmb.2;uc002zma.2	Homo sapiens cat eye syndrome chromosome region, candidate 6 (CECR6)	27439	chr22	17597188	17602213;17602257		0.401201	0.410306	0.598131	0.987417	0.492855	6.00095	6.20789	-0.206938
CEL	NM_001807	NM_001807	uc010naa.2	Homo sapiens carboxyl ester lipase (CEL), mRNA	1056	chr9	135937364	135947250		0.0258937	0.0370724	0.173633	0.958542	0.326054	7.71237	7.24772	0.464658
CELA1	NM_001971	NM_001971	uc001ryi.1	Homo sapiens chymotrypsin-like elastase family, member 1 (CELA1), mRNA	1990	chr12	51722226	51740463		0.719724	0.0846831	0.396605	0.0572611	0.643221	1.02348	0.677208	0.346276
CELA2A	NM_033440	NM_033440	uc001awk.3	Homo sapiens chymotrypsin-like elastase family, member 2A (CELA2A), mRNA	63036	chr1	15783222	15798586		0.845839	1	0.980312	0.995021	0.857031	0.393259	0.391869	0.00139075
CELA2B	NM_015849	NM_015849	uc001awl.3	Homo sapiens chymotrypsin-like elastase family, member 2B (CELA2B), mRNA	51032	chr1	15802595	15817895		0.818219	0.933561	0.776009	0.99392	0.912503	0.590436	0.513055	0.0773811
CELA3A	NM_005747	NM_005747	uc001bfl.3	Homo sapiens chymotrypsin-like elastase family, member 3A (CELA3A), mRNA	10136	chr1	22328148	22339035		0.951066	1	0.8154	0.999563	0.60651	0.0829564	0.0634846	0.0194718
CELA3B	AK308518;NM_007352	NM_007352	uc001bfk.3;uc009vqf.3	Homo sapiens chymotrypsin-like elastase family, member 3B (CELA3B), mRNA	23436	chr1	22303417	22333141;22315847		0.969901	1	0.899761	1	0.688108	0.0664518	0.075508	-0.0090562
CELF1	AF248648;BC036782;NM_001172639;NM_001172640;NM_198700;NM_006560;NM_001025596	NM_001172639;NM_001172640;NM_198700;NM_006560;NM_001025596	uc001nfl.3;uc001nfr.1;uc001nfp.3;uc001nfn.3;uc010rhm.2;uc001nfk.2;uc001nfm.3	Homo sapiens CUGBP, Elav-like family member 1 (CELF1)	10658	chr11	47492686;47487488	47510576;47574792;47545540;47516073		0.830164	0.869307	0.728836	0.997661	0.724652	10.7038	10.669	0.0348013
CELF2	NM_006561;AK310038;BC036391;NM_001025076;AK299548;AK299992;NM_001083591;AK295511;AK297380;AK302681;NM_001025077;AK297313;AK299983	NM_006561;NM_001025077;NM_001025076;NM_001083591	uc001iko.4;uc010qbk.1;uc010qbj.1;uc001ikl.4;uc010qbo.1;uc010qbm.1;uc010qbl.1;uc009xiw.1;uc001iki.4;uc010qbi.2;uc001ikk.2;uc001ikp.4;uc010qbp.1	Homo sapiens CUGBP, Elav-like family member 2 (CELF2)		chr10	11047258;11059892;11207448;11206992	11374605;11356752;11330515;11378672;11371060;11300496		0.696946	0.699133	0.795491	0.996238	0.69911	9.94152	10.0119	-0.0703475
CELF3	BC004145;NM_001172648;BC052491;AK299681;NM_001172649;BC143226;NM_007185;AK298852	NM_001172649;NM_001172648;NM_007185	uc021oyt.1;uc010pdi.1;uc001eys.2;uc009wmx.2;uc001eyt.2;uc009wmy.3;uc010pdh.2;uc001eyr.3	Homo sapiens CUGBP, Elav-like family member 3 (CELF3)		chr1	151681473;151672533;151679982	151689059;151680411;151689278;151689290;151688792		0.508521	0.464613	0.330199	0.993901	0.315344	10.4477	11.1136	-0.665885
CELF4	NM_001025088;NM_001025089;AK295009;NM_020180;BC127795;BC004167;AX747133;NM_001025087	NM_020180;NM_001025088;NM_001025089;NM_001025087	uc002lag.2;uc002lah.2;uc021uix.1;uc002laj.1;uc002lai.2;uc021uiy.1;uc002lae.2;uc002laf.2	Homo sapiens CUGBP, Elav-like family member 4 (CELF4)		chr18	34839006;34846182;34823007;34851240	35146000;34853123;34854641		0.225823	0.192929	0.234829	0.975033	0.179131	9.14941	9.8786	-0.729192
CELF5	NM_001172673;BC047522;NR_033342;NM_021938;AL832550	NM_001172673;NM_021938	uc002lxl.2;uc010dtj.2;uc010xhg.2;uc002lxm.3;uc002lxn.3	Homo sapiens CUGBP, Elav-like family member 5 (CELF5)		chr19	3224700;3273869;3225482	3297073		0.990094	0.962337	0.704621	0.99512	0.708032	8.29615	8.0356	0.260555
CELF6	NM_052840;NM_001172684;AK308073;BC033838;AK131098;NM_001172685;AB209434;AK124858	NM_052840;NM_001172684;NM_001172685	uc002auh.2;uc010ukl.1;uc010biw.2;uc010biv.1;uc002auk.3;uc010ukm.1;uc002auj.2;uc002aui.2	Homo sapiens CUGBP, Elav-like family member 6 (CELF6)	60677	chr15	72559085;72577067	72613043;72613529;72598656;72668520		0.618076	0.620223	0.307869	0.993446	0.220202	8.54283	8.8664	-0.323577
CELP	NR_001275	NR_001275	uc011mcu.1	Homo sapiens carboxyl ester lipase pseudogene (CELP), non-coding RNA		chr9	135957925	135962478		0.00137064	0.00339486	0.00994882	0.00185354	0.0127684	5.45545	3.93971	1.51574
CELSR1	NM_014246;AK302517	NM_014246	uc003bhw.1;uc011arc.1	Homo sapiens cadherin, EGF LAG seven-pass G-type receptor 1 (CELSR1), mRNA		chr22	46756730;46764755	46933067;46805171		0.284985	0.300429	0.0308967	0.978505	0.0348606	6.69	5.7371	0.952901
CELSR2	NM_001408	NM_001408	uc001dxa.4	Homo sapiens cadherin, EGF LAG seven-pass G-type receptor 2 (CELSR2), mRNA	1952	chr1	109792640	109818378		0.0129323	0.0139911	0.0331638	0.88613	0.0257812	10.786	11.2941	-0.508119
CELSR3	BC130010;AB011536;AY714129;NM_001407	NM_001407	uc010hkg.3;uc003cul.3;uc010hkf.3;uc003cuf.1	Homo sapiens cadherin, EGF LAG seven-pass G-type receptor 3 (CELSR3), mRNA	1951	chr3	48662830;48673895	48689481;48700348;48681363;48709981		0.486775	0.451693	0.31346	0.992746	0.303506	11.3421	11.9262	-0.584132
CEMP1	NM_001048212	NM_001048212	uc002cqr.3	Homo sapiens cementum protein 1 (CEMP1), mRNA	752014	chr16	2580035	2581409		0.580149	0.638772	0.37761	0.986422	0.410495	1.14037	0.87512	0.265247
CEND1	NM_016564;CCDS7714	NM_016564	uc021qbp.1;uc001lrh.1	Homo sapiens cell cycle exit and neuronal differentiation 1 (CEND1), mRNA	51286	chr11	788126;787109	788576;790126		0.501523	0.545926	0.407609	0.980979	0.21391	3.28041	3.56559	-0.285182
CENPA	NM_001809;NM_001042426;BC002703	NM_001809;NM_001042426	uc002rhr.3;uc002rhs.3;uc002rht.3	Homo sapiens centromere protein A (CENPA)	1058	chr2	27008881	27023934;27017455		0.736826	0.719927	0.906849	0.988777	0.989347	4.65285	4.59257	0.0602763
CENPB	NM_001810	NM_001810	uc002wjk.3	Homo sapiens centromere protein B, 80kDa (CENPB), mRNA	1059	chr20	3764497	3767337		0.0397981	0.150982	0.029994	0.98552	0.0500108	8.68439	8.88493	-0.200535
CENPBD1	NM_145039	NM_145039	uc002fpr.3	Homo sapiens CENPB DNA-binding domains containing 1 (CENPBD1), mRNA	92806	chr16	90036182	90039240		0.642062	0.753583	0.745259	0.991036	0.746278	5.37188	5.3126	0.0592808
CENPC1	BC030695;AK308170;NM_001812;BX648166;AK309437	NM_001812	uc010ihk.1;uc003hdd.1;uc010ihm.1;uc010ihl.3;uc010ihj.1	Homo sapiens centromere protein C 1 (CENPC1), mRNA		chr4	68359122;68340409;68337988	68360930;68396632;68411256		0.0046096	0.0372191	0.00667511	0.59196	0.00871859	10.7093	10.4279	0.281427
CENPE	AY429526;NM_001813;AB527246	NM_001813	uc003hxb.1;uc003hxd.1;uc003hxc.1	Homo sapiens centromere protein E, 312kDa (CENPE), mRNA	1062	chr4	104059507;104026962	104119566;104061571		0.463877	0.490453	0.527242	0.994364	0.520621	8.97262	8.78889	0.18373
CENPF	NM_016343	NM_016343	uc001hkm.3	Homo sapiens centromere protein F, 350/400kDa (CENPF), mRNA	1063	chr1	214776531	214837914		0.930863	0.911239	0.989226	0.9968	0.979165	10.3293	10.3365	-0.00719608
CENPH	AK123761;NM_022909	NM_022909	uc010ixc.3;uc003jvp.3	Homo sapiens centromere protein H (CENPH), mRNA	64946	chr5	68485374	68506184		0.100105	0.101949	0.23712	0.980656	0.27574	5.94813	6.38023	-0.432104
CENPI	NM_006733;AK302986;BC012462	NM_006733	uc004egx.3;uc004egy.3;uc011mrg.2	Homo sapiens centromere protein I (CENPI), mRNA	2491	chrX	100353177;100354797;100356046	100396279;100417978		0.374533	0.445582	0.30564	0.985919	0.227917	6.51875	6.76923	-0.250484
CENPJ	NR_047594;BC113111;NM_018451;AF141343;NR_047595	NM_018451;NR_047595	uc001upt.5;uc010aaf.4;uc001upu.3;uc031qku.1;uc010tdf.3	Homo sapiens centromere protein J (CENPJ)		chr13	25463345;25456411	25497027;25478196		0.780053	0.7902	0.887732	0.996874	0.913305	10.1522	10.1178	0.0344057
CENPK	NM_001267038;NM_022145	NM_001267038;NM_022145	uc003jtu.3;uc003jts.3	Homo sapiens centromere protein K (CENPK)	64105	chr5	64813592	64858995		0.958848	0.945493	0.861984	0.993091	0.89778	6.52215	6.58712	-0.0649682
CENPL	NM_001171182;NM_033319;NM_001127181	NM_001171182;NM_033319;NM_001127181	uc001gjf.4;uc001gjg.4;uc001gje.4	Homo sapiens centromere protein L (CENPL)	91687	chr1	173768687	173793270;173793777		0.377501	0.522157	0.313677	0.991338	0.332415	5.45691	5.62944	-0.172532
CENPM	NM_001110215;AK123479;NM_001002876;NM_024053	NM_001110215;NM_001002876;NM_024053	uc003bbo.3;uc003bbn.3;uc010gyq.3;uc003bbp.1	Homo sapiens centromere protein M (CENPM)	79019	chr22	42340180;42334740	42336223;42343148		0.579632	0.581748	0.383736	0.986176	0.242802	5.30338	5.66477	-0.361386
CENPN	NM_001270474;NM_001100625;NM_001100624;NM_001270473;NM_018455	NM_001270474;NM_001100625;NM_001100624;NM_001270473;NM_018455	uc002ffw.4;uc002ffx.2;uc010vnl.1;uc002ffy.4;uc010vnm.1	Homo sapiens centromere protein N (CENPN)	55839	chr16	81040102	81056487;81065090;81066709		0.506345	0.555202	0.584121	0.99388	0.717939	6.84924	6.94914	-0.0999022
CENPO	NM_001199803;NM_024322	NM_001199803;NM_024322	uc002rfp.2;uc002rfq.2	Homo sapiens centromere protein O (CENPO)	79172	chr2	25016174;25016330	25045245		0.599643	0.615375	0.555021	0.992968	0.507711	7.6405	7.81329	-0.172789
CENPP	NM_001012267;AK307435;AK307262	NM_001012267	uc010mqx.3;uc004arz.3;uc004asj.3	Homo sapiens centromere protein P (CENPP), mRNA	401541	chr9	95087740;95362538	95377437		0.0898776	0.146261	0.0344974	0.94867	0.0305949	7.53393	7.00859	0.525344
CENPQ	NM_018132	NM_018132	uc003ozh.1	Homo sapiens centromere protein Q (CENPQ), mRNA	55166	chr6	49431095	49460820		0.983722	0.95103	0.817681	0.99416	0.697632	6.91852	6.88252	0.0359966
CENPT	NM_025082;AK301621;BC042204;AK300887	NM_025082	uc010vkc.2;uc010vkd.1;uc031qwr.1;uc002eun.4	Homo sapiens centromere protein T (CENPT), mRNA		chr16	67862376;67862059	67881361;67868003		0.256643	0.305103	0.378068	0.996498	0.517219	9.73503	9.57736	0.157665
CENPV	NM_181716	NM_181716	uc002gpw.3	Homo sapiens centromere protein V (CENPV), mRNA	201161	chr17	16245847	16256812		0.482388	0.454387	0.558093	0.993345	0.579397	8.19692	8.47469	-0.277771
CENPW	NM_001012507	NM_001012507	uc003qao.3	Homo sapiens centromere protein W (CENPW), mRNA		chr6	126661252	126669754		0.00339825	0.00561066	0.0511692	0.908414	0.0312546	5.05363	5.62768	-0.574053
CEP104	NM_014704;AB011134;BC047450;AK302190	NM_014704	uc031pky.1;uc010nzm.1;uc001akz.3;uc001aky.2	Homo sapiens centrosomal protein 104kDa (CEP104), mRNA	9731	chr1	3728644;3728652;3732843;3750234	3753716;3773797		0.857421	0.870831	0.979329	0.99765	0.967851	10.2098	10.2141	-0.00424585
CEP112	NM_145036;NM_001037325;NM_001199165;AK098070;BC131805	NM_145036;NM_001037325;NM_001199165	uc010dep.2;uc010deo.3;uc002jfm.3;uc002jfl.3;uc002jfk.3	Homo sapiens centrosomal protein 112kDa (CEP112)	201134	chr17	63632028;63631657	64188212;64187987;64066119;63822661		0.766833	0.740531	0.894447	0.993533	0.723799	7.90536	7.95222	-0.0468622
CEP120	BC144558;NM_001166226;NM_153223	NM_001166226;NM_153223	uc011cwq.2;uc010jcz.2;uc003ktk.3	Homo sapiens centrosomal protein 120kDa (CEP120)	153241	chr5	122680578	122759286		0.793192	0.851168	0.868601	0.997672	0.913857	10.2872	10.3045	-0.0172788
CEP128	NM_152446;AK309833;AK125925;HQ215523;BC036939;BX248746	NM_152446	uc001xux.2;uc010ata.1;uc031qpo.1;uc010asz.3;uc001xva.1;uc001xuy.1	Homo sapiens centrosomal protein 128kDa (CEP128), mRNA	145508	chr14	81296508;80943325;80962820;81371814;81366281	81371275;81405884;81408045;81302681;81425828		0.107722	0.129844	0.249837	0.988314	0.249249	9.78637	9.50779	0.278582
CEP135	AB014535;AK309554;AK023683;NM_025009	NM_025009	uc010igz.1;uc003hbh.2;uc003hbi.4;uc003hbj.4	Homo sapiens centrosomal protein 135kDa (CEP135), mRNA	9662	chr4	56814973;56831031;56820381	56899529;56827091;56832746		0.0617042	0.111742	0.101664	0.973181	0.107772	9.54895	9.29061	0.258346
CEP152	NM_001194998;NM_014985;AB020719	NM_001194998;NM_014985	uc001zwy.3;uc001zwz.3;uc001zxa.2	Homo sapiens centrosomal protein 152kDa (CEP152)	22995	chr15	49033344;49030134	49103343		0.460189	0.490507	0.187839	0.996206	0.270496	9.41888	9.1734	0.24548
CEP164	AL833532;BX647583;AL137265;BC054015;AK303067;NM_014956;AK302991;NM_001271933	NM_014956;NM_001271933	uc001prd.2;uc010rxj.1;uc001prg.1;uc010rxk.1;uc001prc.3;uc009yzp.1;uc001prb.4;uc001prf.3	Homo sapiens centrosomal protein 164kDa (CEP164)	22897	chr11	117255312;117198797;117234670;117232550;117192493;117198570	117226252;117266896;117282633;117222704;117283982;117281417		0.949069	0.986245	0.82795	0.995918	0.993728	10.1402	10.1086	0.0316346
CEP170	AL161964;AK310003;NM_001042405;NM_001042404;NM_014812;BC078155	NM_001042405;NM_001042404;NM_014812	uc001hzr.3;uc021plo.1;uc021plp.1;uc001hzv.1;uc021pls.1;uc021plq.1	Homo sapiens centrosomal protein 170kDa (CEP170)	9859	chr1	243287729;243287807;243374514	243418708;243329418;243303665		0.832528	0.834709	0.888861	0.998607	0.893691	13.5471	13.5793	-0.0322434
CEP170P1	NR_003135	NR_003135	uc003icb.3	Homo sapiens centrosomal protein 170kDa pseudogene 1 (CEP170P1), non-coding RNA		chr4	119437494	119475359		0.329148	0.421377	0.479542	0.981984	0.366344	4.99426	5.16728	-0.173019
CEP19	NM_032898	NM_032898	uc011btw.2	Homo sapiens centrosomal protein 19kDa (CEP19), mRNA	84984	chr3	196433147	196439123		0.0110592	0.0609111	0.0153133	0.883949	0.027422	4.60215	4.99433	-0.392179
CEP192	NM_032142;AK094448;BC144480;AL833494;BX649151;AB046789;AF318363;AK096548	NM_032142	uc002krv.3;uc002krs.1;uc002kru.3;uc010dlf.1;uc010xac.2;uc010xad.2;uc002krx.3;uc002kry.3	Homo sapiens centrosomal protein 192kDa (CEP192), mRNA	55125	chr18	13055778;13073007;12991360;13089454;13029661	13115986;13059311;13125051		0.09355	0.170708	0.181046	0.9926	0.200868	11.6693	11.4723	0.197013
CEP250	BC144706;AK297572;BC071869;AB621828;NM_007186;AK307861	NM_007186	uc010zve.2;uc010zvd.2;uc010gfe.1;uc021wco.1;uc021wcn.1;uc002xco.3	Homo sapiens centrosomal protein 250kDa (CEP250), mRNA		chr20	34042995;34047802;34054790;34043222	34065926;34057955;34054996;34099803;34054029		0.899069	0.907415	0.757731	0.997201	0.701665	10.9183	10.9722	-0.0538289
CEP290	AB002371;AY590151;NM_025114;AF317887	NM_025114	uc001tat.3;uc001taq.3;uc001tar.3;uc009zsl.1	Homo sapiens centrosomal protein 290kDa (CEP290), mRNA	80184	chr12	88442789;88487374;88504978	88497965;88534810;88523653;88535993		0.0570125	0.121942	0.128789	0.986101	0.129919	11.2893	11.0776	0.211733
CEP350	BC172424;AK095601;AK022813;NM_014810;AK026986;AK126046;AB007949	NM_014810	uc001gnr.1;uc001gnu.3;uc001gnx.1;uc001gnv.3;uc001gnt.3;uc001gnw.1;uc009wxl.2	Homo sapiens centrosomal protein 350kDa (CEP350), mRNA		chr1	179923907;180042953;179955315;180054738;179965687;180061748	180006240;180082515;179966310;180084015;180080330	brown	1.27567e-05	0.0071916	0.000109345	0.0214627	0.000102316	12.693	12.3516	0.341431
CEP41	NM_001257160;NR_046443;NM_001257159;NM_018718;AY186739;NM_001257158	NM_001257160;NR_046443;NM_001257159;NM_018718;NM_001257158	uc003vpy.4;uc011kpg.3;uc003vqa.4;uc003vqb.2;uc010lmf.4;uc003vpz.4	Homo sapiens centrosomal protein 41kDa (CEP41)	95681	chr7	130033611;130058874	130040987;130081051		0.502851	0.501652	0.628085	0.996774	0.662082	10.2347	10.343	-0.108333
CEP44	NM_001145314;NM_001040157;BC038667	NM_001145314;NM_001040157	uc010iro.2;uc003its.2;uc003itr.3	Homo sapiens centrosomal protein 44kDa (CEP44)	80817	chr4	175204827;175205054	175254531;175241482		0.000144026	0.000929736	0.00403903	0.951199	0.00304815	8.65864	9.10304	-0.444404
CEP55	NM_018131;NM_001127182	NM_018131;NM_001127182	uc001kiq.4;uc009xug.3	Homo sapiens centrosomal protein 55kDa (CEP55)		chr10	95256368;95256388	95288849		0.743078	0.751694	0.848312	0.992071	0.749807	6.25113	6.31521	-0.0640821
CEP57	BC031048;AK098647;NM_001243776;NM_014679;BC039711;NM_001243777	NM_001243776;NM_014679;NM_001243777	uc001pfr.2;uc001pfp.2;uc009ywn.2;uc001pfo.2;uc010ruh.2;uc001pfq.2	Homo sapiens centrosomal protein 57kDa (CEP57)	9702	chr11	95523624	95556379;95565850;95565857		0.721449	0.759237	0.650564	0.997631	0.657416	10.7858	10.7291	0.0566682
CEP57L1	NM_173830;NM_001083535;BC064365;NM_001271853;NM_001271852	NM_173830;NM_001083535;NM_001271853;NM_001271852	uc003psw.4;uc010kdk.3;uc003psx.4;uc010kdl.3;uc003psy.4	Homo sapiens centrosomal protein 57kDa-like 1 (CEP57L1)	285753	chr6	109416355;109450506	109477128;109485115		0.675932	0.74388	0.889732	0.996616	0.976034	8.94828	8.92993	0.0183414
CEP63	NM_001042384;NM_001042400;NM_001042383;NM_025180;AF113697	NM_001042384;NM_001042400;NM_001042383;NM_025180	uc003eqp.1;uc003eql.1;uc003eqn.1;uc003eqm.3;uc003eqo.1	Homo sapiens centrosomal protein 63kDa (CEP63)	80254	chr3	134204574;134205046;134267903;134204896	134283870;134272391;134293855	blue	1.68054e-07	0.000794308	1.72171e-06	1.20081e-06	2.75345e-06	10.2623	9.83605	0.426252
CEP68	NM_015147;AK301173;BC030534;AK299373;AK304110;BC004873	NM_015147	uc010yqc.2;uc010yqd.1;uc010yqb.1;uc002sdk.4;uc002sdl.4;uc002sdj.2	Homo sapiens centrosomal protein 68kDa (CEP68), mRNA		chr2	65283494;65296532;65283549	65301622;65301312;65314142;65309843		0.0260415	0.0554605	0.0520562	0.953254	0.0421784	10.1212	10.4224	-0.301232
CEP70	AK294587;AF289495;AK299003;BC016050;AK301913;NM_024491	NM_024491	uc011bmk.2;uc003esn.3;uc011bml.2;uc003esl.3;uc011bmm.2;uc003esm.3	Homo sapiens centrosomal protein 70kDa (CEP70), mRNA	80321	chr3	138213186;138255760;138218725	138313129;138310798		0.555781	0.707442	0.427805	0.997006	0.523423	8.94661	8.87689	0.0697167
CEP72	NM_018140;AK299072	NM_018140	uc003jbf.3;uc011clz.1	Homo sapiens centrosomal protein 72kDa (CEP72), mRNA	55722	chr5	612404	639339;653666		0.877463	0.904938	0.915512	0.994382	0.791716	7.41909	7.44644	-0.0273456
CEP76	AK298223;NM_024899;NM_001271989;NR_073537;AK301964	NM_024899;NM_001271989;NR_073537	uc002kri.4;uc002krh.4;uc010xab.2;uc010xaa.1;uc010wzz.3	Homo sapiens centrosomal protein 76kDa (CEP76)	79959	chr18	12680660;12698791;12672625;12661954	12702776;12700360		0.973518	0.95828	0.979709	0.99557	0.938739	7.80495	7.80268	0.00226679
CEP78	BC091515;NM_032171;AK022705;NM_001098802;AK303457	NM_032171;NM_001098802	uc004akx.2;uc011lsp.1;uc010mpp.3;uc004akz.1;uc004aky.4	Homo sapiens centrosomal protein 78kDa (CEP78)		chr9	80850990;80850996;80878965	80881983;80865369;80886799;80881619		0.596811	0.664406	0.553447	0.995823	0.51508	9.22721	9.13633	0.0908757
CEP85	BC019902;AK024038;AK299312;NM_022778	NM_022778	uc001bls.1;uc001blt.1;uc001blr.3;uc010ofa.1	Homo sapiens centrosomal protein 85kDa (CEP85), mRNA		chr1	26560692;26595780	26605299;26605298		0.526225	0.584568	0.637716	0.995529	0.65309	8.53322	8.44874	0.0844835
CEP85L	NM_001042475;AY313778;NM_001178035;NM_206921;AK302591;BC110835	NM_001042475;NM_001178035;NM_206921	uc003pxz.2;uc011ebj.2;uc011ebl.1;uc003pya.2;uc003pyc.3;uc003pyb.3	Homo sapiens centrosomal protein 85kDa-like (CEP85L)		chr6	118781934;118886197;118812594	118973710;119031238;118973020		0.0504167	0.0816923	0.0253908	0.978413	0.0296481	10.3709	10.0095	0.361363
CEP89	BC020195;AK027546;BC032307;AL832158;NM_032816;AK001375	NM_032816	uc002nty.3;uc002nua.3;uc002nuc.2;uc002nub.1;uc002ntx.3;uc010edg.3	Homo sapiens centrosomal protein 89kDa (CEP89), mRNA		chr19	33422132;33369903;33459814;33428437	33457372;33450964;33462869		0.732557	0.782732	0.858293	0.996773	0.979916	9.04873	9.02397	0.0247594
CEP95	AF130069;AK297409;NM_138363;AL832822	NM_138363	uc002jen.3;uc002jem.3;uc010wqb.2;uc002jeo.1	Homo sapiens centrosomal protein 95kDa (CEP95), mRNA	90799	chr17	62528956;62503157	62532633;62534062		0.0511205	0.0740457	0.0957965	0.992151	0.102451	10.4037	10.0757	0.328012
CEP97	AK294784;AK129972;AK309806;NM_024548;AX747922	NM_024548	uc003dvl.1;uc003dvk.1;uc011bhf.1;uc010hpm.1;uc003dvm.1	Homo sapiens centrosomal protein 97kDa (CEP97), mRNA		chr3	101443493;101446226;101450206	101486181;101478356		0.496839	0.574529	0.548687	0.995862	0.542191	9.88711	9.97141	-0.0843002
CEPT1	BC032610;NM_001007794;NM_006090;AL833102	NM_001007794;NM_006090	uc001eah.1;uc001eaj.1;uc001eag.3;uc001eai.1	Homo sapiens choline/ethanolamine phosphotransferase 1 (CEPT1)		chr1	111682248;111682832	111703577;111727724		0.320681	0.4561	0.297231	0.992674	0.313254	9.84073	9.72706	0.113666
CER1	NM_005454	NM_005454	uc003zlj.3	Homo sapiens cerberus 1, DAN family BMP antagonist (CER1), mRNA	9350	chr9	14719731	14722715		0.001962	0.00428726	0.00161171	0.228008	0.000720731	3.4198	1.81843	1.60137
CERCAM	AK074519;AB040935;AK307753;NM_016174	NM_016174	uc004buy.1;uc004buz.4;uc010mya.1;uc010mxz.3	Homo sapiens cerebral endothelial cell adhesion molecule (CERCAM), mRNA	51148	chr9	131174044;131186320;131182758;131182465	131198184;131196892;131199630		0.62097	0.642139	0.594193	0.994693	0.551314	8.49722	8.59276	-0.0955448
CERK	NM_022766;BC067255	NM_022766	uc003bia.3;uc010hae.3	Homo sapiens ceramide kinase (CERK), mRNA	64781	chr22	47080306	47108190;47134152		0.318655	0.351706	0.374957	0.995718	0.357627	10.81	10.9763	-0.166329
CERKL	NM_001030312;HQ426666;HQ426669;HQ426668;NR_027689;HQ426667;NM_201548;NM_001030311;NR_027690;NM_001030313;AJ697858;NM_001160277;AJ697855;HQ426678;JF290420;HQ426670	NM_001030312;NM_001030313;NM_201548;NR_027689;NM_001030311;NM_001160277;NR_027690	uc002uob.3;uc021vtj.1;uc010frk.4;uc021vtm.2;uc002uod.3;uc021vth.1;uc021vtl.1;uc021vtk.1;uc010zfm.2;uc002unw.3;uc002unz.3;uc002uny.3;uc002uoc.3;uc002uoa.3;uc002unx.3;uc021vti.1;uc002uoe.3	Homo sapiens ceramide kinase-like (CERKL)		chr2	182412548;182401400	182412625;182521834;182521851;182545392		0.00965158	0.0167671	0.017496	0.172257	0.00657235	2.50001	1.47072	1.02929
CERS1	NM_198207;AK293463	NM_198207	uc002nkj.3;uc010ebx.3	Homo sapiens ceramide synthase 1 (CERS1)	10715	chr19	18988717	19006953;19007536		0.003212	0.00192953	0.010925	0.0551007	0.00193137	4.17559	5.49118	-1.31559
CERS2	AK001105;NM_181746;NM_022075	NM_181746;NM_022075	uc001evy.3;uc009wmh.3;uc001evz.3	Homo sapiens ceramide synthase 2 (CERS2)	29956	chr1	150937648	150947479		0.123463	0.102403	0.0145719	0.99256	0.0106344	10.2491	10.6659	-0.416833
CERS3	BC028703;NM_178842;BC034500;BC027616	NM_178842	uc002bwa.3;uc002bvz.3;uc031quk.1;uc002bwb.3	Homo sapiens ceramide synthase 3 (CERS3), mRNA	204219	chr15	100940599	101084925;101084531;101084476;101084872		0.703329	0.700853	0.600313	0.981647	0.395862	3.7094	3.96381	-0.254409
CERS4	BC063621;AK225394;NM_024552	NM_024552	uc010dvz.3;uc002mji.3;uc002mjg.3	Homo sapiens ceramide synthase 4 (CERS4), mRNA	79603	chr19	8274216	8327304		0.618536	0.635212	0.674256	0.994136	0.691282	7.97115	8.06281	-0.0916613
CERS5	BC033558;AK298924;AK058033;NM_147190;AK300937	NM_147190	uc001rwd.4;uc010smq.1;uc001rwe.4;uc001rwc.3;uc001rwf.4	Homo sapiens ceramide synthase 5 (CERS5), mRNA		chr12	50528328;50523580	50561097;50537913		0.623699	0.679983	0.840973	0.996743	0.978724	9.17574	9.14669	0.029055
CERS6	NM_001256126;NM_203463	NM_001256126;NM_203463	uc002uec.2;uc002ueb.2	Homo sapiens ceramide synthase 6 (CERS6)	253782	chr2	169312758	169631644		0.297273	0.344935	0.340829	0.994788	0.339326	10.2628	10.4331	-0.17033
CES1	NM_001266;NM_001025195;NM_001025194	NM_001266;NM_001025195;NM_001025194	uc002eim.3;uc002eil.3;uc002ein.3	Homo sapiens carboxylesterase 1 (CES1)	1066	chr16	55836763	55867075		0.171718	0.013827	0.58706	0.000769952	0.643096	4.84739	4.45013	0.397259
CES1P1	BC131699;NR_003276	NR_003276	uc002eik.3;uc010cce.3	Homo sapiens carboxylesterase 1 pseudogene 1 (CES1P1), non-coding RNA		chr16	55794510	55808826		0.657822	0.448734	0.575886	0.988959	0.470579	0.299475	0.188892	0.110583
CES2	NM_198061;NR_036684;NM_003869	NM_198061;NR_036684;NM_003869	uc002eqq.3;uc002eqr.3;uc002eqs.3	Homo sapiens carboxylesterase 2 (CES2)	8824	chr16	66968373;66968346	66978994		0.366759	0.39946	0.134314	0.994662	0.138136	8.86015	9.05376	-0.193607
CES3	NM_024922;NM_001185176;NM_001185177	NM_024922;NM_001185176;NM_001185177	uc010viw.2;uc010cdz.3;uc002eqt.3	Homo sapiens carboxylesterase 3 (CES3)	23491	chr16	66995131;67001377	67009052		0.970146	0.949293	0.33395	0.977314	0.236892	2.05586	1.6892	0.366653
CES4A	BC166638;NM_173815;AY358504;NM_001190201;NM_001190202;AK094783	NM_173815;NM_001190201;NM_001190202	uc010vix.2;uc010viy.2;uc002eqw.3;uc002eqx.3;uc002eqv.3;uc002eqy.3	Homo sapiens carboxylesterase 4A (CES4A)	283848	chr16	67034415;67029530;67022491	67043659		0.838169	0.840913	0.72992	0.992456	0.455191	7.44761	7.55316	-0.105553
CES5A	NM_001143685;BC039073;NM_145024;NM_001190158;AX746724	NM_001143685;NM_145024;NM_001190158	uc002eio.2;uc002eip.2;uc002eiq.2;uc002eir.2;uc021tir.1	Homo sapiens carboxylesterase 5A (CES5A)	221223	chr16	55880065	55909282;55959372;55989943		0.978344	1	0.698365	0.99067	0.767573	1.03505	0.936771	0.0982779
CETN1	NM_004066	NM_004066	uc002kko.1	Homo sapiens centrin, EF-hand protein, 1 (CETN1), mRNA	1068	chr18	580368	581524		0.935441	1	0.563897	1	0.634279	0.0294298	0	0.0294298
CETN2	NM_004344	NM_004344	uc004fgq.3	Homo sapiens centrin, EF-hand protein, 2 (CETN2), mRNA	1069	chrX	151995870	151999301		0.433964	0.517548	0.729233	0.984218	0.4946	7.43417	7.36157	0.0725975
CETN3	NM_004365	NM_004365	uc003kjo.3	Homo sapiens centrin, EF-hand protein, 3 (CETN3), mRNA	1070	chr5	89689528	89705603		0.190076	0.244044	0.227879	0.996114	0.366147	8.92821	9.0891	-0.160893
CETP	M83573;NM_000078	NM_000078	uc002ekj.2;uc002eki.2	Homo sapiens cholesteryl ester transfer protein, plasma (CETP), mRNA	1071	chr16	56995834	57017756		0.174119	0.138623	0.991834	0.989314	0.932312	8.09213	8.0862	0.00593117
CFB	AK304042;NM_001710;AK304045;AF349679	NM_001710	uc011job.2;uc011jog.1;uc011itd.2;uc011ghe.2;uc011gha.2;uc011hby.1;uc011hbx.1;uc011fjh.2;uc011itg.1;uc011fjf.1;uc011joh.2;uc011itf.1;uc011dos.1;uc011ghc.1;uc011hvn.2;uc011ith.2;uc011fjd.2;uc011hbw.1;uc011hvp.1;uc003nyi.2;uc003nyj.4;uc011fjg.1;uc011jof.1;uc011ghd.1;uc011hvr.2;uc011hvq.1;uc011dor.2	Homo sapiens complement factor B (CFB), mRNA		chr6_mann_hap4;chr6_qbl_hap6;chr6;chr6_dbb_hap3;chr6_ssto_hap7;chr6_mcf_hap5	31895265;3256540;3246430;3207514;3293564;3199308;31913720	3208691;31914897;3200485;3257717;3251132;3261244;31918422;3298266;3261361;31919861		0.198052	0.132668	0.734093	0.994314	0.67214	8.32336	8.14796	0.175395
CFC1	NM_001270421;NM_001079530;NM_001270420	NM_001270421;NM_001079530;NM_001270420	uc002tro.2;uc031rpc.1;uc031rpb.1	Homo sapiens cripto, FRL-1, cryptic family 1 (CFC1)	55997	chr2	131349737	131357251		0.84471	0.725983	0.554171	0.982535	0.415765	1.33449	0.989624	0.34487
CFC1B	NM_001079530	NM_001079530	uc002trl.2	Homo sapiens cripto, FRL-1, cryptic family 1B (CFC1B), mRNA	55997	chr2	131278666	131285565		0.683377	0.445364	0.506269	0.985788	0.521381	3.25983	2.71135	0.548481
CFD	NM_001928	NM_001928	uc002lqc.3	Homo sapiens complement factor D (adipsin) (CFD), mRNA	1675	chr19	859664	863610		0.111364	0.130343	0.535369	0.660985	0.45701	6.29808	5.98177	0.316305
CFDP1	AK226031;D85939;NM_006324	NM_006324	uc002fdz.3;uc002fea.1;uc002fdy.3	Homo sapiens craniofacial development protein 1 (CFDP1), mRNA	10428	chr16	75428579;75327607	75467387		0.763491	0.771574	0.873558	0.997596	0.907862	10.8747	10.9001	-0.0253608
CFH	BC012610;NM_001014975;NM_000186;AK225649	NM_001014975;NM_000186	uc001gti.4;uc001gtj.4;uc009wyw.3;uc009wyx.3	Homo sapiens complement factor H (CFH), nuclear gene encoding mitochondrial protein		chr1	196621007	196670695;196716634		0.648739	0.669948	0.324921	0.992887	0.322522	12.0505	11.5322	0.518252
CFHR1	BC029390;NM_002113	NM_002113	uc001gtn.3;uc001gtm.3	Homo sapiens complement factor H-related 1 (CFHR1), mRNA		chr1	196748291;196788860	196801319		0.146921	0.102109	0.489692	0.965628	0.508456	4.60616	5.27803	-0.671873
CFHR2	NM_005666;AX772812	NM_005666	uc001gtq.1;uc001gtr.1	Homo sapiens complement factor H-related 2 (CFHR2), mRNA		chr1	196912933	196928356		0.935441	1	0.563897	1	0.624553	0.0309236	0	0.0309236
CFHR3	NM_021023;NM_001166624;CU687072	NM_021023;NM_001166624	uc001gtl.3;uc001gtk.3;uc010poy.2	Homo sapiens complement factor H-related 3 (CFHR3)	10878	chr1	196743929	196763203;196759152		0.364043	0.322149	0.267868	0.983833	0.216764	3.42305	4.1012	-0.678152
CFHR4	NM_001201550;NM_006684;NM_001201551;CU691287	NM_001201550;NM_006684;NM_001201551	uc009wyy.3;uc001gto.3;uc001gtp.3;uc021pgt.1	Homo sapiens complement factor H-related 4 (CFHR4)		chr1	196857143;196659181	196887843		0.528631	0.48767	0.694018	0.970942	0.526385	1.92238	2.1507	-0.228319
CFHR5	NM_030787	NM_030787	uc001gts.4	Homo sapiens complement factor H-related 5 (CFHR5), mRNA	81494	chr1	196946666	196978803		0.837724	0.20268	0.0860557	0.990978	0.24079	0.0616627	0.253097	-0.191434
CFI	AK299232;AK122686;NM_000204	NM_000204	uc011cft.2;uc003hzq.3;uc003hzr.4	Homo sapiens complement factor I (CFI), mRNA		chr4	110661847	110723335;110683747		0.693546	0.721525	0.543246	0.995836	0.601693	8.8525	8.52622	0.326273
CFL1	NM_005507;AK097690	NM_005507	uc001ofs.3;uc001oft.3	Homo sapiens cofilin 1 (non-muscle) (CFL1), mRNA	1072	chr11	65622284	65626101;65626886	brown	2.01498e-06	2.96017e-06	1.10907e-05	0.163185	1.28912e-05	10.7719	11.6348	-0.862873
CFL2	NR_028131;NR_028130;NM_138638;NM_001243645;NM_021914	NR_028131;NR_028130;NM_138638;NM_001243645;NM_021914	uc010tpn.1;uc001wsh.3;uc001wsj.3;uc001wsi.3;uc001wsg.3	Homo sapiens cofilin 2 (muscle) (CFL2)		chr14	35179587	35183023;35183761;35184029		0.0745789	0.0717189	0.015109	0.992971	0.0132264	10.6497	11.0372	-0.387526
CFLAR	AF009619;NM_001202519;NM_001202515;AB209600;AF015452;NM_001202518;AF041462;NM_001202517;AF015451;AF009617;NM_001127183;NM_001127184;NM_003879;NM_001202516;U97075;AK308767	NM_001202519;NM_001202515;NM_001127183;NM_003879;NM_001127184;NM_001202518;NM_001202516;NM_001202517	uc010fsw.3;uc010fsx.3;uc002uxg.3;uc002uwz.3;uc021vuw.1;uc002uxc.4;uc002uwy.3;uc002uxf.3;uc010fsz.3;uc002uxb.4;uc010zhm.2;uc010fsy.3;uc010zhl.2;uc002uxe.2;uc002uxd.4;uc010zhk.2	Homo sapiens CASP8 and FADD-like apoptosis regulator (CFLAR)	8837	chr2	201997751;201983268;201994311;201980876;202004997;201997687;201994451	202025665;202037411;202004600;202018945;202006323		0.698745	0.693955	0.500512	0.99662	0.6121	10.4755	10.3152	0.160205
CFLAR-AS1	NR_040030	NR_040030	uc002uxh.1	Homo sapiens CFLAR antisense RNA 1 (CFLAR-AS1), non-coding RNA	65072	chr2	202005011	202022515		0.856449	0.425733	0.260219	1	0.288812	0.127267	0	0.127267
CFP	AK122955;NM_002621;AK310695;NM_001145252	NM_002621;NM_001145252	uc004dih.3;uc004dig.4;uc010nhu.2;uc004dii.1	Homo sapiens complement factor properdin (CFP)	5199	chrX	47483611;47483957	47489704;47489308;47489369		0.19191	0.230142	0.0568994	0.96055	0.0350716	6.84071	6.1916	0.649108
CFTR	X73053;BC143713;NM_000492	NM_000492	uc011knq.2;uc003vjd.3;uc003vje.1	Homo sapiens cystic fibrosis transmembrane conductance regulator (ATP-binding cassette sub-family C, member 7) (CFTR), mRNA	1080	chr7	117120016;117199517	117308718;117204842		0.816981	0.0623573	0.484773	0.0017366	0.62024	1.01462	0.676951	0.337667
CGA	NM_000735;NM_001252383	NM_000735;NM_001252383	uc003plj.2;uc021zci.1	Homo sapiens glycoprotein hormones, alpha polypeptide (CGA)	1081	chr6	87795215	87804865		0.114489	0.000688628	0.35648	6.14051e-08	0.404586	1.18608	1.73637	-0.550291
CGB	AK310581;NM_000737	NM_000737	uc010emq.1;uc002plv.2	Homo sapiens cDNA FLJ35403 fis, clone SKNSH2006432, highly similar to CHORIOGONADOTROPIN BETA CHAIN PRECURSOR;Homo sapiens chorionic gonadotropin, beta polypeptide (CGB), mRNA	1082	chr19	49558617;49526125	49527632;49561002		0.629278	0.00146958	0.0485318	0.00119503	0.0572893	0.0599566	0.485793	-0.425837
CGB1	NM_033377	NM_033377	uc002plx.3	Homo sapiens chorionic gonadotropin, beta polypeptide 1 (CGB1), mRNA	114335	chr19	49538825	49540191		0.87982	0.918263	0.963544	0.989985	0.906916	0.230395	0.216858	0.0135375
CGB2	BC107143;NM_033378	NM_033378	uc010yaf.2;uc002plw.3	Homo sapiens chorionic gonadotropin, beta polypeptide 2 (CGB2), mRNA	114336	chr19	49535129;49535168	49536495		0.946688	0.761539	0.766531	0.992723	0.748449	0.336424	0.416787	-0.0803624
CGB5	NM_033043	NM_033043	uc002ply.3	Homo sapiens chorionic gonadotropin, beta polypeptide 5 (CGB5), mRNA	1082	chr19	49547101	49548568		0.441992	0.00154052	0.180152	3.03944e-08	0.20095	0.312425	0.961587	-0.649162
CGB7	AK092722;NM_033142	NM_033142	uc002pmd.3;uc002pme.3	Homo sapiens chorionic gonadotropin, beta polypeptide 7 (CGB7), mRNA	94027	chr19	49557530	49559852;49561008		0.0263465	0.0151212	0.00568192	0.0691925	0.011904	0.204948	0.870663	-0.665715
CGB8	BC041054;NM_033183	NM_033183	uc002pmc.3;uc002pmb.4	Homo sapiens chorionic gonadotropin, beta polypeptide 8 (CGB8), mRNA	1082	chr19	49550894	49559852;49552368		0.555042	0.000165785	0.0574184	4.61193e-06	0.041673	0.1284	0.665198	-0.536797
CGGBP1	NM_003663;CCDS43111;NM_001195308;NM_001008390	NM_003663;NM_001195308;NM_001008390	uc003dqu.3;uc003dqs.3;uc021xbe.1;uc003dqt.3	Homo sapiens CGG triplet repeat binding protein 1 (CGGBP1)		chr3	88104622;88101099	88108146;88199016;88105126		0.991018	0.97627	0.926048	0.997463	0.91614	8.01548	8.02374	-0.00826455
CGN	NM_020770	NM_020770	uc009wmw.3	Homo sapiens cingulin (CGN), mRNA	57530	chr1	151483861	151511167		0.289352	0.338146	0.554731	0.992115	0.677998	7.9197	7.76675	0.152944
CGNL1	NM_032866;NM_001252335	NM_032866;NM_001252335	uc002aeg.3;uc010bfw.3	Homo sapiens cingulin-like 1 (CGNL1)		chr15	57668702	57842925		0.0869422	0.0995004	0.13765	0.981235	0.14865	10.4815	10.0247	0.456767
CGREF1	NM_001166240;AK309147;U66468;NM_001166239;NM_001166241;NM_006569;AK290128	NM_001166240;NM_001166239;NM_001166241;NM_006569	uc010ylf.2;uc002riq.3;uc021vez.1;uc010eys.2;uc021vfa.1;uc010eyr.2;uc002rir.2	Homo sapiens cell growth regulator with EF-hand domain 1 (CGREF1)	10669	chr2	27323946;27323461;27322220	27341773;27333970;27327605;27341995		0.305533	0.300317	0.388154	0.986551	0.341454	7.37961	7.74167	-0.362059
CGRRF1	NM_006568;CU677207	NM_006568	uc001xay.3;uc010tra.1	Homo sapiens cell growth regulator with ring finger domain 1 (CGRRF1), mRNA	10668	chr14	54976586	55004554;55005334		0.992351	0.945665	0.683882	0.994787	0.905305	7.69839	7.75748	-0.0590947
CH25H	NM_003956	NM_003956	uc001kfz.3	Homo sapiens cholesterol 25-hydroxylase (CH25H), mRNA	9023	chr10	90965693	90967071		0.751095	0.693417	0.436835	0.990753	0.510288	4.77851	4.19526	0.583248
CHAC1	NM_001142776;NM_024111	NM_001142776;NM_024111	uc001znh.2;uc010uct.1	Homo sapiens ChaC, cation transport regulator homolog 1 (E. coli) (CHAC1)	79094	chr15	41245635	41248717		0.0867769	0.0927539	0.0530055	0.970538	0.0282692	3.79524	4.49895	-0.703706
CHAC2	NM_001008708	NM_001008708	uc002rxk.1	Homo sapiens ChaC, cation transport regulator homolog 2 (E. coli) (CHAC2), mRNA	494143	chr2	53994928	54002287		0.103451	0.266157	0.22512	0.907329	0.33878	4.20819	3.96158	0.246608
CHAD	NM_001267;AF371328	NM_001267	uc010dbs.3;uc010dbr.3	Homo sapiens chondroadherin (CHAD), mRNA	1101	chr17	48541852	48546227		0.197187	0.00313668	0.162459	1.88763e-07	0.0884732	0.762854	0.149007	0.613848
CHADL	NM_138481;BC040188	NM_138481	uc003azq.4;uc010gyj.3	Homo sapiens chondroadherin-like (CHADL), mRNA	150356	chr22	41625513	41636935		0.278464	0.249963	0.159287	0.977393	0.0764499	4.6187	5.14742	-0.528717
CHAF1A	NM_005483	NM_005483	uc002mal.3	Homo sapiens chromatin assembly factor 1, subunit A (p150) (CHAF1A), mRNA	10036	chr19	4402659	4443394		0.645973	0.677086	0.648698	0.995333	0.685473	8.81634	8.70524	0.111095
CHAF1B	NM_005441	NM_005441	uc002yvj.3	Homo sapiens chromatin assembly factor 1, subunit B (p60) (CHAF1B), mRNA	8208	chr21	37757688	37789125		0.844959	0.841457	0.632179	0.994946	0.663661	7.69126	7.8346	-0.143338
CHAMP1	NM_001164145;CCDS9545;NM_001164144;NM_032436	NM_001164145;NM_001164144;NM_032436	uc010tko.2;uc001vuv.3;uc010ahb.3;uc021rmx.1	Homo sapiens chromosome alignment maintaining phosphoprotein 1 (CHAMP1)	283489	chr13	115089317;115079964	115091756;115092803	blue	0.000668143	0.00521393	0.00121076	0.116916	0.000437887	8.82381	9.30044	-0.476636
CHAT	NM_020986;NM_020549;NM_001142934;NM_020985;NM_020984;AK296108	NM_020549;NM_020986;NM_001142934;NM_020985;NM_020984	uc001jhy.1;uc001jhv.1;uc001jhx.1;uc001jia.2;uc001jhz.2;uc010qgs.1	Homo sapiens choline O-acetyltransferase (CHAT)		chr10	50817140;50821153;50822349;50822082	50901939;50873150		0.825906	0.868301	0.480819	0.990527	0.344877	4.68102	5.18854	-0.507521
CHCHD1	AK098720;NM_203298	NM_203298	uc001jvb.2;uc001jvc.4	Homo sapiens coiled-coil-helix-coiled-coil-helix domain containing 1 (CHCHD1), mRNA	118487	chr10	75541807	75543406;75543129		0.694655	0.723882	0.630881	0.995187	0.753944	7.04725	7.11193	-0.0646823
CHCHD10	NM_213720	NM_213720	uc002zxw.3	Homo sapiens coiled-coil-helix-coiled-coil-helix domain containing 10 (CHCHD10), mRNA	400916	chr22	24108020	24110141		0.434361	0.509876	0.733548	0.990764	0.518153	8.48172	8.42359	0.0581246
CHCHD2	NM_016139	NM_016139	uc003tsa.3	Homo sapiens coiled-coil-helix-coiled-coil-helix domain containing 2 (CHCHD2), nuclear gene encoding mitochondrial protein, mRNA	51142	chr7	56169265	56174187		0.251408	0.226672	0.0891872	0.996951	0.0853765	10.7735	11.0624	-0.288857
CHCHD3	NM_017812;AK294071;AB528286;AK310236	NM_017812	uc022alw.1;uc003vre.3;uc010lmi.3;uc011kpn.1	Homo sapiens coiled-coil-helix-coiled-coil-helix domain containing 3 (CHCHD3), mRNA		chr7	132469622;132658358	132766828		0.608449	0.696492	0.4889	0.994202	0.34422	10.0082	9.91236	0.0958372
CHCHD4	NM_144636;NM_001098502	NM_144636;NM_001098502	uc003byi.4;uc003byj.4	Homo sapiens coiled-coil-helix-coiled-coil-helix domain containing 4 (CHCHD4), nuclear gene encoding mitochondrial protein	131474	chr3	14153576	14166371		0.763888	0.895938	0.867585	0.992306	0.675359	6.4487	6.42777	0.0209283
CHCHD5	AK096990;NM_032309	NM_032309	uc002tia.2;uc002thz.1	Homo sapiens coiled-coil-helix-coiled-coil-helix domain containing 5 (CHCHD5), mRNA	84269	chr2	113342035	113346850;113346617		0.844853	0.972669	0.990743	0.992793	0.963829	5.57706	5.58037	-0.00331176
CHCHD6	NM_032343;AK310910	NM_032343	uc003ejf.2;uc010hsj.2	Homo sapiens coiled-coil-helix-coiled-coil-helix domain containing 6 (CHCHD6), mRNA	84303	chr3	126423062	126676776;126679263		0.0820653	0.102553	0.174959	0.982464	0.138003	8.30807	8.59118	-0.283106
CHCHD7	NM_024300;NM_001011669;NM_001011670;NM_001011668;NM_001011667;NM_001011671	NM_024300;NM_001011669;NM_001011670;NM_001011668;NM_001011667;NM_001011671	uc003xsx.3;uc003xsu.3;uc003xsw.3;uc003xss.3;uc003xst.3;uc003xsv.3	Homo sapiens coiled-coil-helix-coiled-coil-helix domain containing 7 (CHCHD7)	79145	chr8	57124314	57131176		0.353754	0.453027	0.427805	0.979545	0.335512	6.60338	6.42683	0.176554
CHD1	BX648767;NM_001270	NM_001270	uc003knf.3;uc010jbn.3	Homo sapiens chromodomain helicase DNA binding protein 1 (CHD1), mRNA	1105	chr5	98190907	98262238;98209427	brown	0.000171309	0.00508826	0.0001036	0.0869814	0.000283895	11.8764	11.4498	0.426639
CHD1L	BC005038;NM_001256336;NM_001256338;NM_001256337;AK303196;AK298424;NM_004284;NM_024568;EF560738;NR_046070	NM_024568;NM_001256336;NR_046070;NM_001256338;NM_001256337;NM_004284	uc010ozp.3;uc001epm.5;uc031pok.1;uc001epn.5;uc010ozo.3;uc009wjg.4;uc009wjh.4;uc001epo.5;uc010ozq.1;uc009wji.4	Homo sapiens chromodomain helicase DNA binding protein 1-like (CHD1L)		chr1	146736038;146714290	146767447;146757164		0.00106789	0.0148503	0.00105708	0.198064	0.00108664	9.64653	9.27487	0.371661
CHD2	AY429527;NM_001271;AY429528;CR627422;AK295909;NM_001042572;DQ088986;AF006514	NM_001271;NM_001042572	uc002bso.1;uc002bsp.3;uc002bsm.2;uc010bof.1;uc002bsn.3;uc010urb.2;uc010boh.1;uc010bog.1	Homo sapiens chromodomain helicase DNA binding protein 2 (CHD2)		chr15	93429398;93447702;93486072;93514994;93443550	93522513;93488095;93489446;93565392;93571237;93492463		0.00044709	0.00774304	0.000682676	0.205265	0.00103929	13.0519	12.6541	0.39786
CHD3	AK096555;U08379;NM_001005271;AK125928;NM_005852;NM_001005273	NM_001005271;NM_005852;NM_001005273	uc002gjj.2;uc002gjh.2;uc002gjf.2;uc002gjg.1;uc002gjd.2;uc002gje.2	Homo sapiens chromodomain helicase DNA binding protein 3 (CHD3)	1107	chr17	7807142;7794257;7792168;7788122;7812818	7816075;7801420		0.107852	0.19325	0.134992	0.995288	0.0956998	13.4471	13.2329	0.214227
CHD4	BC038596;CR936680;NM_001273	NM_001273	uc001qpn.3;uc001qpp.3;uc001qpo.3	Homo sapiens chromodomain helicase DNA binding protein 4 (CHD4), mRNA		chr12	6679247	6716551;6715617		0.666542	0.734315	0.903232	0.998778	0.865861	13.62	13.6093	0.0106538
CHD5	AK126012;AX746951;NM_015557;AL110281	NM_015557	uc001ama.2;uc001amb.2;uc001alz.2;uc001amc.1	Homo sapiens chromodomain helicase DNA binding protein 5 (CHD5), mRNA		chr1	6181164;6161846	6191808;6240194;6206931;6204215		0.977262	0.989242	0.566083	0.997791	0.601134	11.6844	12.0623	-0.377885
CHD6	BC040016;CR749575;NM_032221;AK296955;AK098144	NM_032221	uc002xkd.2;uc002xkc.3;uc002xka.1;uc002xkb.1;uc002xjz.1	Homo sapiens chromodomain helicase DNA binding protein 6 (CHD6), mRNA	84181	chr20	40064664;40031169;40083265;40125448	40043705;40247133;40076611		0.248896	0.375288	0.226272	0.997812	0.216542	12.7376	12.5968	0.140794
CHD7	AK225354;NM_017780;GU060498	NM_017780	uc003xue.3;uc022aux.1;uc003xuf.3	Homo sapiens chromodomain helicase DNA binding protein 7 (CHD7), mRNA		chr8	61728945;61653817;61591323	61737973;61780586		0.0057607	0.0107523	0.00484317	0.955901	0.00472968	12.5019	11.8723	0.629518
CHD8	NM_020920;NM_001170629;AK122868	NM_020920;NM_001170629	uc001wav.1;uc001was.2;uc001war.2	Homo sapiens chromodomain helicase DNA binding protein 8 (CHD8)	57680	chr14	21853352;21868437	21878147;21905457;21899867		0.848798	0.88279	0.91796	0.998531	0.926923	12.4764	12.4691	0.00724274
CHD9	AK022240;NM_025134;AK299045;AY243501;AB528593;AX747409;AB002306;DQ059482;BC144622	NM_025134	uc002egz.1;uc002ehf.3;uc010cbw.3;uc002egy.3;uc002ehe.1;uc002ehd.2;uc002ehc.3;uc002ehg.2;uc002ehb.3	Homo sapiens chromodomain helicase DNA binding protein 9 (CHD9), mRNA	80205	chr16	53133071;53189837;53088944;53269048;53301205;53241885;53272254	53282075;53260424;53307697;53361414		0.809335	0.869583	0.908255	0.998716	0.830937	12.8738	12.8638	0.00998539
CHDH	NM_018397	NM_018397	uc003dgz.3	Homo sapiens choline dehydrogenase (CHDH), nuclear gene encoding mitochondrial protein, mRNA	55349	chr3	53850323	53880420		0.222433	0.288222	0.579039	0.975432	0.919218	3.19009	3.02227	0.167819
CHEK1	NM_001274;NR_045205;NM_001114121;NM_001244846;NR_045204;NM_001114122	NM_001274;NM_001114121;NM_001244846;NR_045204;NM_001114122	uc001qcg.4;uc010sbh.2;uc001qcf.4;uc009zbp.3;uc009zbo.3;uc010sbi.2	Homo sapiens checkpoint kinase 1 (CHEK1)	1111	chr11	125495030;125496123;125496250	125527042;125546150		0.289073	0.2924	0.283963	0.982965	0.2103	7.68982	8.06004	-0.37022
CHEK2	AY551303;AY551300;NM_001257387;NM_145862;AY551302;AY551298;AY551304;NM_001005735;AY551301;NM_007194	NM_001005735;NM_001257387;NM_145862;NM_007194	uc010gvh.1;uc003ads.1;uc003adr.1;uc003adt.1;uc003adx.1;uc003adu.1;uc003adv.1;uc010gvk.1;uc010gvj.1;uc010gvi.1	Homo sapiens checkpoint kinase 2 (CHEK2)	11200	chr22	29083730	29137822;29130715		0.585793	0.691109	0.409955	0.993813	0.385724	7.78396	7.66162	0.122333
CHERP	NM_006387;AK298408;BC035039	NM_006387	uc002nei.1;uc010xpg.1;uc002nej.3	Homo sapiens calcium homeostasis endoplasmic reticulum protein (CHERP), mRNA		chr19	16642790;16628699	16652940;16653263;16637085		0.985705	0.990748	0.723638	0.997203	0.666872	9.92644	9.88447	0.0419717
CHFR	NM_018223;NM_001161346;NM_001161344;AK097671;NM_001161345;NM_001161347	NM_018223;NM_001161346;NM_001161344;NM_001161345;NM_001161347	uc010tbs.1;uc001ulc.1;uc001ule.2;uc001uld.2;uc010tbt.1;uc001ulf.2	Homo sapiens checkpoint with forkhead and ring finger domains, E3 ubiquitin protein ligase (CHFR)	55743	chr12	133416937	133454240;133464204		0.123758	0.183438	0.334123	0.99339	0.370358	9.66057	9.50111	0.159462
CHGA	BX248263;NM_001275	NM_001275	uc001ybd.4;uc001ybc.4	Homo sapiens chromogranin A (parathyroid secretory protein 1) (CHGA), mRNA		chr14	93389444	93401638		0.299701	0.325113	0.773637	0.989885	0.794134	11.6708	11.8684	-0.1976
CHGB	NM_001819;AK293536	NM_001819	uc002wmg.3;uc010zqz.2	Homo sapiens chromogranin B (secretogranin 1) (CHGB), mRNA	1114	chr20	5891973	5906005		0.722725	0.665248	0.520963	0.998565	0.572381	14.0472	14.3957	-0.348475
CHI3L1	AK095458;NM_001276;E01502	NM_001276	uc001gzk.1;uc001gzi.2;uc001gzj.2	Homo sapiens chitinase 3-like 1 (cartilage glycoprotein-39) (CHI3L1), mRNA		chr1	203148058	203151262;203155922		0.0583843	0.0409529	0.71702	0.875876	0.669784	5.07225	5.34077	-0.268515
CHI3L2	NM_001025197;NM_004000;NM_001025199	NM_001025197;NM_004000;NM_001025199	uc001ean.3;uc001eam.3;uc001eao.3	Homo sapiens chitinase 3-like 2 (CHI3L2)	1117	chr1	111772332;111770280	111786062		0.0426635	0.0498926	0.0143867	0.00427611	0.0215893	5.83864	4.09844	1.74019
CHIA	NM_001258001;NM_001040623;NM_021797;NM_001258002;NM_001258003;NM_201653;NM_001258004;NM_001258005	NM_001258001;NM_001040623;NM_021797;NM_001258002;NM_001258003;NM_201653;NM_001258004;NM_001258005	uc001eas.4;uc001eau.4;uc001ear.4;uc001eaq.4;uc009wgc.4;uc009wgd.4;uc001eav.4;uc001eat.4	Homo sapiens chitinase, acidic (CHIA)		chr1	111833473	111863188		0.967317	0.108545	0.552416	0.127426	0.587905	0.232096	0.0826378	0.149458
CHIC1	BC127727;BC050300;NM_001039840;AK295903	NM_001039840	uc010nlo.3;uc011mql.2;uc004ebk.4;uc004ebl.4	Homo sapiens cysteine-rich hydrophobic domain 1 (CHIC1), mRNA	53344	chrX	72782983	72906937		0.0427268	0.128692	0.0666261	0.93963	0.10602	6.67752	6.40278	0.274741
CHIC2	NM_012110	NM_012110	uc003haj.2	Homo sapiens cysteine-rich hydrophobic domain 2 (CHIC2), mRNA	26511	chr4	54875957	54930815		0.238616	0.448422	0.253276	0.987008	0.191078	8.33084	8.2171	0.113732
CHID1	NM_023947;NM_001142674;NM_001142675;NM_001142677;AK297743;AK301245;NM_001142676	NM_023947;NM_001142674;NM_001142675;NM_001142677;NM_001142676	uc001lsm.3;uc001lsp.3;uc010qwu.1;uc001lso.3;uc010qww.2;uc001lsn.3;uc010qwv.2	Homo sapiens chitinase domain containing 1 (CHID1)	66005	chr11	867356;867858	910821;915058;910874;914682		0.0753991	0.180528	0.046308	0.954449	0.0397391	9.63716	9.83973	-0.202562
CHIT1	AK131093;NM_003465;NM_001256125;NM_001270509;NR_045784;NR_045785	NM_003465;NM_001256125;NM_001270509;NR_045784;NR_045785	uc009xam.1;uc001gzo.3;uc009xal.2;uc009xan.1;uc001gzm.1;uc001gzn.2	Homo sapiens chitinase 1 (chitotriosidase) (CHIT1)		chr1	203185206;203181958	203241937;203198860		0.0108544	0.000208194	0.696881	1.71713e-09	0.717811	4.86887	4.57945	0.289422
CHKA	NM_001277;NM_212469	NM_001277;NM_212469	uc001onj.3;uc001onk.3	Homo sapiens choline kinase alpha (CHKA)	1119	chr11	67820325	67888858		0.0276	0.0520232	0.047139	0.965912	0.0769601	8.56102	8.22678	0.334238
CHKB	NM_005198;BC056404;BC050443	NM_005198	uc003bmt.2;uc003bmv.3;uc003bmu.3	Homo sapiens choline kinase beta (CHKB), mRNA	1120	chr22	51017386	51021428;51021253		0.0310924	0.0564015	0.0198509	0.992615	0.035056	11.1517	10.7556	0.39611
CHKB-CPT1B	NR_027928;BC131570	NR_027928	uc021wsc.1;uc003bmp.3	Homo sapiens CHKB-CPT1B readthrough (NMD candidate) (CHKB-CPT1B), non-coding RNA		chr22	51007289	51017936;51021428		0.0457057	0.0557073	0.199466	0.965452	0.283915	7.563	7.03106	0.531933
CHL1	NM_001253387;NM_006614;NM_001253388;AK126878;NR_045572	NM_001253387;NM_006614;NM_001253388;NR_045572	uc011asi.2;uc003bov.2;uc003bot.3;uc003bow.2;uc003bou.3	Homo sapiens cell adhesion molecule with homology to L1CAM (close homolog of L1) (CHL1)		chr3	238278;239325;361365	451097;290282;440831		0.90221	0.822644	0.30057	0.997613	0.293086	10.6319	11.3567	-0.724777
CHM	BC063522;NM_001145414;NM_000390;AK299323	NM_001145414;NM_000390	uc004eet.3;uc004eev.4;uc004eeu.4;uc011mqz.2	Homo sapiens choroideremia (Rab escort protein 1) (CHM)		chrX	85116184;85224098	85302566;85302309		0.658577	0.7591	0.960369	0.996565	0.937986	9.84279	9.83843	0.00436334
CHML	NM_001821	NM_001821	uc001hzd.3	Homo sapiens choroideremia-like (Rab escort protein 2) (CHML), mRNA	1122	chr1	241792166	241799232		0.783209	0.824068	0.710703	0.995964	0.638339	9.41148	9.47765	-0.0661671
CHMP1A	NM_001083314;BC010000;NM_002768;NR_046418	NM_001083314;NM_002768	uc002fnt.4;uc002fnv.4;uc002fnu.4;uc031qxm.1	Homo sapiens charged multivesicular body protein 1A (CHMP1A)	5119	chr16	89710838	89724193;89713288	turquoise	1.33695e-06	0.000329976	1.04217e-05	0.0495799	2.48855e-06	8.20724	8.75153	-0.544293
CHMP1B	NM_020412	NM_020412	uc002kqe.3	Homo sapiens charged multivesicular body protein 1B (CHMP1B), mRNA	57132	chr18	11851388	11854448		0.390422	0.453402	0.395113	0.990659	0.308155	9.82533	9.70311	0.12222
CHMP2A	NM_014453;NM_198426;BC047005	NM_014453;NM_198426	uc002qtj.3;uc002qti.3;uc002qtk.3	Homo sapiens charged multivesicular body protein 2A (CHMP2A)	27243	chr19	59062932	59066005;59066355;59066486		0.634594	0.717163	0.995284	0.994537	0.886425	9.52003	9.52094	-0.000911686
CHMP2B	NM_014043;NM_001244644	NM_014043;NM_001244644	uc003dqp.4;uc011bgn.2	Homo sapiens charged multivesicular body protein 2B (CHMP2B)	25978	chr3	87276412	87304698		0.566609	0.633327	0.924847	0.990594	0.860763	8.23963	8.26154	-0.0219151
CHMP3	NR_036454;NM_001005753;NM_016079;NM_001193517	NM_001005753;NM_016079;NM_001193517	uc021vkf.1;uc002srj.3;uc002srk.3;uc002srl.3	Homo sapiens charged multivesicular body protein 3 (CHMP3)	51652	chr2	86730552	86790620		0.873772	0.834886	0.791382	0.997096	0.896021	9.75882	9.79012	-0.0312938
CHMP4A	NM_014169;BX161512;BC143834	NM_014169	uc001wnj.4;uc010toc.2;uc001wni.3	Homo sapiens charged multivesicular body protein 4A (CHMP4A), mRNA		chr14	24678786	24683357;24685276		0.989352	0.984242	0.976589	0.996109	0.978133	8.41117	8.41753	-0.00635605
CHMP4B	NM_176812	NM_176812	uc002xaa.3	Homo sapiens charged multivesicular body protein 4B (CHMP4B), mRNA	128866	chr20	32399109	32442173		0.158059	0.238026	0.142564	0.977888	0.137087	11.4844	11.295	0.189479
CHMP4C	NM_152284	NM_152284	uc003ycl.3	Homo sapiens charged multivesicular body protein 4C (CHMP4C), mRNA	92421	chr8	82644687	82671748		0.872196	0.134958	0.795859	0.642749	0.896646	1.9066	1.73531	0.171288
CHMP5	NM_001195536;NM_016410	NM_001195536;NM_016410	uc003zsm.4;uc011lnv.2	Homo sapiens charged multivesicular body protein 5 (CHMP5)	51510	chr9	33264876	33282067		1.62576e-05	8.5788e-05	0.000150529	0.827209	0.00014684	10.2698	10.8306	-0.560848
CHMP6	NM_024591	NM_024591	uc002jyw.4	Homo sapiens charged multivesicular body protein 6 (CHMP6), mRNA	79643	chr17	78965640	78973933		0.0147829	0.0816581	0.0265741	0.930548	0.02697	8.29923	8.55572	-0.256487
CHMP7	AX747573;AK296592;AL832313;NM_152272	NM_152272	uc011kzs.1;uc003xdc.2;uc003xde.2;uc003xdd.2	Homo sapiens charged multivesicular body protein 7 (CHMP7), mRNA		chr8	23101149;23112328;23104154;23103768	23116639;23119512		0.0751113	0.107048	0.133785	0.973778	0.112295	10.4407	10.1889	0.251774
CHN1	NR_038133;NM_001822;NM_001025201;NM_001206602	NM_001822;NM_001025201;NM_001206602	uc010zeq.2;uc002ujj.3;uc002ujg.3;uc002uji.3	Homo sapiens chimerin 1 (CHN1)	1123	chr2	175664041	175870107;175712346;175869981		0.0561226	0.084663	0.108773	0.987424	0.0982569	10.5677	10.8329	-0.265249
CHN2	AK294032;EU732754;EU732753;EU732756;EU732755;EU732752;EU732758;AK294216;EU732750;EU732757;AK293959;EU732759;EU732760;EU732761;AK294271;NM_001039936;EU732751;EU732762;NM_004067	NM_001039936;NM_004067	uc010kvl.3;uc010kvh.3;uc010kvi.3;uc011jzt.2;uc010kvd.3;uc010kve.3;uc010kvf.3;uc010kvc.3;uc010kvk.3;uc003taa.3;uc011jzv.2;uc011jzs.2;uc010kvj.3;uc010kvm.3;uc010kva.3;uc010kvg.3;uc003szz.3;uc011jzu.2;uc010kvb.3	Homo sapiens chimerin 2 (CHN2)		chr7	29234120;29523431;29237356;29186199;29519668;29519485	29553944		0.509261	0.515788	0.111115	0.993844	0.118831	8.69621	8.27778	0.418429
CHODL	NM_001204177;NM_001204178;NM_024944;NM_001204176;NM_001204175;AK022689;NM_001204174	NM_001204177;NM_001204178;NM_024944;NM_001204176;NM_001204175;NM_001204174	uc002yku.3;uc021whs.1;uc002ykr.3;uc002ykt.3;uc002ykv.3;uc002yks.3;uc021whr.1	Homo sapiens chondrolectin (CHODL)		chr21	19617149;19618191;19273579;19289536	19639687		0.033293	0.0307567	0.221587	0.904424	0.186	4.55723	5.06468	-0.507456
CHORDC1	NM_012124;NM_001144073	NM_012124;NM_001144073	uc001pdg.2;uc009yvz.2	Homo sapiens cysteine and histidine-rich domain (CHORD) containing 1 (CHORDC1)		chr11	89933596	89956532		0.608128	0.680871	0.860839	0.997087	0.890413	10.0204	10.0448	-0.0243363
CHP2	NM_022097	NM_022097	uc002dmb.1	Homo sapiens calcineurin-like EF-hand protein 2 (CHP2), mRNA		chr16	23765947	23770256		0.421842	0.401559	0.588956	0.974911	0.427371	1.88845	2.10937	-0.220912
CHPF	NM_001195731;NM_024536	NM_001195731;NM_024536	uc002vmc.4;uc010zlh.2	Homo sapiens chondroitin polymerizing factor (CHPF)	79586	chr2	220403668	220408487;220407819		0.0649528	0.0694258	0.0784719	0.975336	0.0798874	7.86654	8.24847	-0.381937
CHPF2	AK056331;NM_019015	NM_019015	uc003wjr.1;uc003wjq.1	Homo sapiens chondroitin polymerizing factor 2 (CHPF2), mRNA		chr7	150929574;150929584	150935905		0.279016	0.458512	0.316318	0.986297	0.183473	8.32742	8.43541	-0.107992
CHPT1	AK093067;NM_020244;AF195624	NM_020244	uc001tip.1;uc001tio.3;uc001tin.3	Homo sapiens choline phosphotransferase 1 (CHPT1), mRNA	56994	chr12	102091416	102122846;102123424		0.63768	0.585873	0.708868	0.995061	0.719769	8.51778	8.62593	-0.10815
CHRAC1	NM_017444;NR_023360;NR_040712	NM_017444;NR_023360;NR_040712	uc010mem.2;uc022bbv.1;uc003yvl.3	Homo sapiens chromatin accessibility complex 1 (CHRAC1)	54108	chr8	141521396;141522080	141527252		0.0534991	0.127945	0.161734	0.851409	0.165759	6.29946	6.04512	0.254338
CHRD	AY358926;AF209930;AK300213;NM_003741;AF076612;AF283325	NM_003741	uc003fow.3;uc003fov.3;uc003fox.3;uc011brr.2;uc003foy.3;uc010hyc.3	Homo sapiens chordin (CHRD), mRNA		chr3	184099022;184100047;184097860	184107617		0.106552	0.0845044	0.602019	0.904679	0.423147	5.22115	5.47732	-0.256164
CHRDL1	NM_001143982;NM_145234;NM_001143983;NM_001143981;AX810723	NM_001143982;NM_145234;NM_001143983;NM_001143981	uc011mss.2;uc004eov.3;uc004eou.4;uc010nps.3;uc004eow.3	Homo sapiens chordin-like 1 (CHRDL1)	91851	chrX	109917083	110035443;110039286;110039076		0.382033	0.40973	0.167947	0.904657	0.127423	7.23845	5.96361	1.27484
CHRDL2	AF332891;AY279091;AY279092;BC142623;NM_015424	NM_015424	uc001ovg.3;uc001ovi.3;uc001ovj.1;uc001ovh.3;uc001ovk.1	Homo sapiens chordin-like 2 (CHRDL2)		chr11	74413838;74407473	74430348;74415761;74442186		0.332082	0.950211	0.542404	0.963933	0.478003	2.25188	1.85695	0.394928
CHRFAM7A	NM_148911;BC101345;NM_139320	NM_148911;NM_139320	uc001zdu.1;uc010azn.2;uc001zdt.1	Homo sapiens CHRNA7 (cholinergic receptor, nicotinic, alpha 7, exons 5-10) and FAM7A (family with sequence similarity 7A, exons A-E) fusion (CHRFAM7A)	89832	chr15	30653442	30685864		0.20649	0.174736	0.131212	0.989903	0.103734	9.01691	9.76969	-0.752779
CHRM1	NM_000738;CCDS8040	NM_000738	uc001nwi.3;uc021qko.1	Homo sapiens cholinergic receptor, muscarinic 1 (CHRM1), mRNA		chr11	62677189;62676150	62678572;62689012		0.0346374	0.0258536	0.0929745	0.365694	0.0284891	5.29555	6.32218	-1.02663
CHRM2	NM_001006628;NM_000739;NM_001006626;AK125233;NM_001006632;NM_001006627;NM_001006631;AY456127;CCDS5843;NM_001006629;NM_001006630	NM_001006628;NM_000739;NM_001006626;NM_001006632;NM_001006631;NM_001006627;NM_001006629;NM_001006630	uc003vth.1;uc003vtf.1;uc003vtm.1;uc003vtk.1;uc003vtl.1;uc003vti.1;uc003vtj.1;uc022ame.1;uc003vtg.1;uc003vto.1;uc003vtn.1	Homo sapiens cholinergic receptor, muscarinic 2 (CHRM2)	1129	chr7	136553983;136699612;136553398;136553831	136556710;136701013;136701771		0.150602	0.115639	0.59209	0.97073	0.559675	9.02686	9.40174	-0.374882
CHRM3	AK056349;CCDS1616;NM_000740	NM_000740	uc001hyo.1;uc001hyp.3;uc021plc.1	Homo sapiens cholinergic receptor, muscarinic 3 (CHRM3), mRNA	1131	chr1	239792372;240070751;239549864	240049896;240072717;240072524		5.33017e-06	1.35527e-06	0.00742868	1.25671e-05	0.00237297	5.67164	6.98099	-1.30935
CHRM4	NM_000741	NM_000741	uc001nct.1	Homo sapiens cholinergic receptor, muscarinic 4 (CHRM4), mRNA	1132	chr11	46406639	46408107		0.180006	0.199475	0.305051	0.958794	0.138299	4.07369	4.47634	-0.402646
CHRM5	CCDS10031;NM_012125;BC041805	NM_012125	uc021sir.1;uc001zhk.1;uc001zhl.1	Homo sapiens cholinergic receptor, muscarinic 5 (CHRM5), mRNA	1133	chr15	34354918;34261088;34310427	34357287;34356517		0.919396	0.0269373	0.323032	0.106835	0.260407	1.57284	2.03005	-0.457215
CHRNA1	BC006314;NM_000079;NM_001039523	NM_000079;NM_001039523	uc002uje.2;uc002ujf.4;uc002ujd.2	Homo sapiens cholinergic receptor, nicotinic, alpha 1 (muscle) (CHRNA1)	1134	chr2	175617491;175612322	175629200		0.0169899	0.989652	0.80017	0.985785	0.888159	3.64163	3.49387	0.14776
CHRNA10	NM_020402;BC136250;BC143303	NM_020402	uc010qxu.2;uc001lyf.3;uc010qxt.2	Homo sapiens cholinergic receptor, nicotinic, alpha 10 (neuronal) (CHRNA10), mRNA	57053	chr11	3686816	3692614		0.0879395	0.110963	0.242027	0.970498	0.410133	3.404	2.93192	0.472085
CHRNA2	NM_000742;AK296348;AK314787	NM_000742	uc011lal.2;uc010lur.3;uc010lus.3	Homo sapiens cholinergic receptor, nicotinic, alpha 2 (neuronal) (CHRNA2), mRNA	1135	chr8	27317277	27336813		0.60732	0.551085	0.459062	0.982973	0.376616	2.88701	3.35349	-0.466475
CHRNA3	NM_000743;NR_046313;AJ584708;NM_001166694	NM_000743;NM_001166694	uc010blg.2;uc002beb.3;uc002bea.3;uc002bec.3	Homo sapiens cholinergic receptor, nicotinic, alpha 3 (neuronal) (CHRNA3)	1136	chr15	78887646;78885394	78913637;78889074		0.49129	0.449793	0.406288	0.99627	0.394505	10.9023	11.4473	-0.544959
CHRNA4	NM_001256573;BC096291;AB209359;NR_046317;NM_000744	NM_001256573;NM_000744	uc010gkf.2;uc002yes.3;uc002yet.2;uc010gke.1;uc002yev.2	Homo sapiens cholinergic receptor, nicotinic, alpha 4 (neuronal) (CHRNA4)		chr20	61977802;61974661	61992748;62009489;61991051		0.432409	0.366149	0.985137	0.983396	0.853633	3.98248	4.01794	-0.0354622
CHRNA5	NM_000745	NM_000745	uc002bdy.3	Homo sapiens cholinergic receptor, nicotinic, alpha 5 (neuronal) (CHRNA5), mRNA	1138	chr15	78857861	78887611		0.00565464	0.0074296	0.00982002	0.575663	0.00311826	5.08128	6.10641	-1.02513
CHRNA6	NM_001199279;NM_004198	NM_001199279;NM_004198	uc003xpj.3;uc011lcw.2	Homo sapiens cholinergic receptor, nicotinic, alpha 6 (neuronal) (CHRNA6)		chr8	42607779	42623929		0.889474	0.302442	0.789214	0.923267	0.456056	3.14027	3.26827	-0.128007
CHRNA7	EF405813;EF405802;EF405805;NM_000746;EF405809;NR_046324;EF405819;EF405815;AK309709;EF405812;NM_001190455;EF405818	NM_148911;NM_000746;NM_001190455	uc010bag.1;uc010baf.4;uc001zft.4;uc021sic.2;uc010baj.1;uc010bab.3;uc010bah.1;uc010bad.3;uc010bae.3;uc010bac.3;uc010bai.2;uc010bak.3	Homo sapiens cholinergic receptor, nicotinic, alpha 7 (neuronal) (CHRNA7)		chr15	32322685;32404440;32404027;32323100	32455536;32404564;32462384;32446187;32449976;32450807		0.15186	0.119877	0.0781649	0.977873	0.061159	10.8423	11.9185	-1.07619
CHRNA9	NM_017581	NM_017581	uc003gva.2	Homo sapiens cholinergic receptor, nicotinic, alpha 9 (neuronal) (CHRNA9), mRNA	55584	chr4	40337345	40357234		0.571697	0.533832	0.908394	0.97749	0.922732	0.886531	0.943925	-0.0573946
CHRNB1	AK298938;AK294880;NM_000747	NM_000747	uc010vty.2;uc010vtz.1;uc002ghb.3	Homo sapiens cholinergic receptor, nicotinic, beta 1 (muscle) (CHRNB1), mRNA	1140	chr17	7348840;7348405;7349647	7359008;7360932		0.266233	0.328048	0.546504	0.988536	0.581392	7.22683	7.06992	0.156907
CHRNB2	NM_000748	NM_000748	uc001ffg.3	Homo sapiens cholinergic receptor, nicotinic, beta 2 (neuronal) (CHRNB2), mRNA	1141	chr1	154540256	154552353		0.464156	0.432503	0.234438	0.992071	0.193488	9.27235	9.97047	-0.698123
CHRNB3	NM_000749	NM_000749	uc003xpi.1	Homo sapiens cholinergic receptor, nicotinic, beta 3 (neuronal) (CHRNB3), mRNA	1142	chr8	42552561	42592209		0.126591	0.121528	0.0873426	0.963226	0.120758	0.98155	0.446231	0.535318
CHRNB4	NM_001256567;AK310443;NM_000750	NM_001256567;NM_000750	uc002bee.1;uc010blh.1;uc002bed.1	Homo sapiens cholinergic receptor, nicotinic, beta 4 (neuronal) (CHRNB4)	1143	chr15	78916635;78921308	78933587;78952874		0.423339	0.378115	0.353539	0.987298	0.233657	8.0758	8.65973	-0.583932
CHRND	NM_001256657;NM_000751;NR_046333;NR_046334;AK296704	NM_001256657;NM_000751;NR_046333;NR_046334	uc010zmh.3;uc031rru.1;uc010zmg.3;uc021vyi.2;uc002vsw.4	Homo sapiens cholinergic receptor, nicotinic, delta (muscle) (CHRND)		chr2	233390869	233401375;233396366		0.773955	0.818779	0.775288	0.98179	0.77673	2.10314	1.94532	0.157828
CHRNE	NM_000080	NM_000080	uc002fzk.1	Homo sapiens cholinergic receptor, nicotinic, epsilon (muscle) (CHRNE), mRNA	1145	chr17	4801063	4806369		0.0404376	0.0661511	0.367491	0.910084	0.463082	5.78106	5.45901	0.322047
CHRNG	BC111802;AK309340;NM_005199	NM_005199	uc002vsx.1;uc010fye.1;uc010fyd.3	Homo sapiens cholinergic receptor, nicotinic, gamma (muscle) (CHRNG), mRNA		chr2	233404436	233406592;233411113		0.521423	0.0844443	0.140432	1	0.12571	0.268238	0	0.268238
CHST1	NM_003654;CCDS7913	NM_003654	uc001mys.2;uc021qgn.1	Homo sapiens carbohydrate (keratan sulfate Gal-6) sulfotransferase 1 (CHST1), mRNA	8534	chr11	45671237;45669238	45672473;45687206		0.0357055	0.0297035	0.0434106	0.85937	0.0161397	6.56905	7.49605	-0.926994
CHST10	NM_004854	NM_004854	uc002tam.3	Homo sapiens carbohydrate sulfotransferase 10 (CHST10), mRNA	9486	chr2	101008321	101034130		0.616562	0.66475	0.842312	0.995729	0.864595	8.49444	8.53033	-0.0358874
CHST11	NM_018413;NM_001173982	NM_018413;NM_001173982	uc001tkz.3;uc001tky.3	Homo sapiens carbohydrate (chondroitin 4) sulfotransferase 11 (CHST11)	50515	chr12	104850691	105155792		0.111546	0.159935	0.0691184	0.952714	0.0390982	8.91284	8.60896	0.303877
CHST12	NM_001243795;NM_001243794;CCDS5333;NM_018641	NM_001243795;NM_001243794;NM_018641	uc003smd.3;uc003smc.3;uc021zyu.1;uc021zyv.1	Homo sapiens carbohydrate (chondroitin 4) sulfotransferase 12 (CHST12)	55501	chr7	2472274;2443194	2473519;2474216		0.925824	0.93263	0.802694	0.996002	0.842859	7.81264	7.84724	-0.0345995
CHST13	NM_152889	NM_152889	uc003eja.3	Homo sapiens carbohydrate (chondroitin 4) sulfotransferase 13 (CHST13), mRNA	166012	chr3	126243130	126262134		0.360674	0.364483	0.458137	0.974926	0.407317	0.734231	0.946224	-0.211993
CHST14	NM_130468	NM_130468	uc001zlw.3	Homo sapiens carbohydrate (N-acetylgalactosamine 4-0) sulfotransferase 14 (CHST14), mRNA	113189	chr15	40763159	40765357		0.00913326	0.0189248	0.00566656	0.95159	0.00619647	8.02515	8.47495	-0.449803
CHST15	NM_014863;NM_001270765;NM_015892;NM_001270764	NM_014863;NM_001270765;NM_015892;NM_001270764	uc001lhn.4;uc001lho.4;uc001lhm.4;uc010que.3	Homo sapiens carbohydrate (N-acetylgalactosamine 4-sulfate 6-O) sulfotransferase 15 (CHST15)	51363	chr10	125779168;125767181	125853123;125851940		0.610302	0.650524	0.355908	0.994158	0.388963	8.17281	7.95024	0.222568
CHST2	CCDS3129;NM_004267	NM_004267	uc003evm.3;uc021xex.1	Homo sapiens carbohydrate (N-acetylglucosamine-6-O) sulfotransferase 2 (CHST2), mRNA		chr3	142838617;142839658	142842856;142841251	green	2.10943e-06	5.60165e-06	0.000325649	0.262126	2.59171e-06	4.02809	5.09686	-1.06877
CHST3	NM_004273	NM_004273	uc001jsn.3	Homo sapiens carbohydrate (chondroitin 6) sulfotransferase 3 (CHST3), mRNA	9469	chr10	73724119	73773322		0.579711	0.506708	0.720484	0.991387	0.653781	6.79903	6.97388	-0.174855
CHST4	NM_005769;NM_001166395;CCDS10902	NM_005769;NM_001166395	uc002fao.3;uc002fan.3;uc021tkt.1	Homo sapiens carbohydrate (N-acetylglucosamine 6-O) sulfotransferase 4 (CHST4)	10164	chr16	71560153;71570580;71560022	71572493;71571741		0.164202	0.0854485	0.267634	0.0167125	0.268575	0.876818	0.394459	0.482359
CHST5	NM_024533;CCDS10919;AF176838	NM_024533	uc021tlk.1;uc002fej.1;uc002fei.3	Homo sapiens carbohydrate (N-acetylglucosamine 6-O) sulfotransferase 5 (CHST5), mRNA	23563	chr16	75562427;75563046;75562429	75569068;75579393;75564282		0.122162	0.143279	0.104188	0.885967	0.0523216	3.2716	3.83927	-0.567669
CHST6	NM_021615;CCDS10918;AF219990;AF280086	NM_021615	uc002feh.1;uc021tlj.1;uc002fef.3;uc002feg.1	Homo sapiens carbohydrate (N-acetylglucosamine 6-O) sulfotransferase 6 (CHST6), mRNA	4166	chr16	75507024;75510948;75507021;75512538	75513726;75528926		0.762989	0.699634	0.850598	0.962848	0.870906	3.36137	3.52487	-0.163501
CHST7	NM_019886;CCDS14268	NM_019886	uc022bvm.1;uc004dgt.3	Homo sapiens carbohydrate (N-acetylglucosamine 6-O) sulfotransferase 7 (CHST7), mRNA		chrX	46433191;46433366	46457838;46434827		0.799959	0.785283	0.685067	0.989764	0.818214	5.0783	4.95979	0.118504
CHST8	NM_022467;NM_001127896;NM_001127895	NM_022467;NM_001127896;NM_001127895	uc002nuu.3;uc002nus.4;uc002nut.4	Homo sapiens carbohydrate (N-acetylgalactosamine 4-0) sulfotransferase 8 (CHST8)	64377	chr19	34112860;34175433	34264414		0.892537	0.938279	0.907784	0.988737	0.942907	4.25755	4.20161	0.0559456
CHST9	NM_031422;NM_001256316;AX748069	NM_031422;NM_001256316	uc021uij.2;uc002kwe.4;uc002kwd.4	Homo sapiens carbohydrate (N-acetylgalactosamine 4-0) sulfotransferase 9 (CHST9)	83539	chr18	24495594	24765302;24722971		0.309387	0.272162	0.220641	0.980362	0.134059	3.95336	4.59317	-0.639805
CHSY1	AK296943;NM_014918	NM_014918	uc021sxt.1;uc010usd.2	Homo sapiens chondroitin sulfate synthase 1 (CHSY1), mRNA	22856	chr15	101715927	101792137;101728266		0.0534889	0.0739504	0.0466874	0.958073	0.0455739	11.1133	10.7765	0.336712
CHSY3	NM_175856	NM_175856	uc003kvd.3	Homo sapiens chondroitin sulfate synthase 3 (CHSY3), mRNA	337876	chr5	129240522	129522327		0.0249144	0.0252545	0.0168755	0.926649	0.00707128	5.01387	5.81382	-0.799958
CHTF18	AK309804;AK128869;NM_022092;AK293846;BC006437;AK024476	NM_022092	uc002cke.4;uc002ckg.4;uc002ckf.4;uc010bre.1;uc010brf.3;uc010uus.1	Homo sapiens CTF18, chromosome transmission fidelity factor 18 homolog (S. cerevisiae) (CHTF18), mRNA		chr16	838621	842347;848074;843274		0.590544	0.577282	0.309603	0.989428	0.146432	7.65518	8.03363	-0.378454
CHTF8	NM_001039690;NM_001040146;NR_033227	NM_001039690;NM_001040146;NR_033227	uc002ewo.2;uc002ewp.2;uc002ewn.2	Homo sapiens CTF8, chromosome transmission fidelity factor 8 homolog (S. cerevisiae) (CHTF8)	54921	chr16	69151911	69166071;69166493		0.0744388	0.181027	0.0425921	0.979702	0.0483566	9.48108	9.68326	-0.202175
CHTOP	AK309844;NM_001244664;NM_015607;NM_001206612;AK308713;AL512704	NM_001244664;NM_001206612;NM_015607	uc009woi.2;uc009woj.2;uc001fco.2;uc021ozz.1;uc001fcm.2;uc001fcn.2	Homo sapiens chromatin target of PRMT1 (CHTOP)	26097	chr1	153606457;153609047	153615872;153611374;153618782		0.120314	0.30231	0.122508	0.972535	0.0856555	9.15511	9.31059	-0.15548
CHUK	NM_001278	NM_001278	uc001kqp.3	Homo sapiens conserved helix-loop-helix ubiquitous kinase (CHUK), mRNA	1147	chr10	101948123	101989344		0.469983	0.608311	0.326561	0.996831	0.423552	10.0491	9.95769	0.0913637
CHURC1	NM_001204064;NM_145165;NM_001204063	NM_001204064;NM_145165;NM_001204063	uc001xhv.3;uc001xhw.2;uc021rup.1	Homo sapiens churchill domain containing 1 (CHURC1)	91612	chr14	65381078	65402084		0.928217	0.866794	0.880401	0.992806	0.84568	7.21933	7.25714	-0.0378111
CHURC1-FNTB	AK315905;NM_001202559;AK295972;AK093298;NM_001202558;AK296141	NM_001202559;NM_001202558;NM_001204064	uc010tso.2;uc010tsm.2;uc010tsl.2;uc001xid.3;uc010tsj.2;uc010tsk.2	Homo sapiens CHURC1-FNTB readthrough (CHURC1-FNTB)	100529261	chr14	65482300;65381078	65529373;65411309		0.764246	0.768261	0.860594	0.9953	0.982615	7.46973	7.50031	-0.0305831
CIAO1	NM_004804	NM_004804	uc002svs.3	Homo sapiens cytosolic iron-sulfur protein assembly 1 (CIAO1), mRNA	9391	chr2	96931883	96939900	brown	2.04338e-06	0.00159655	2.62231e-05	0.054518	2.18099e-05	9.99214	10.3776	-0.385447
CIAPIN1	AK292281;NM_020313;AK295024	NM_020313	uc002elm.1;uc002ell.1;uc010vhm.1	Homo sapiens cytokine induced apoptosis inhibitor 1 (CIAPIN1), mRNA	57019	chr16	57467821;57462086	57481369;57475315	blue	4.35736e-06	0.000699777	3.39525e-05	0.000124574	1.45575e-05	8.55749	9.09138	-0.533882
CIB1	NR_102427;NM_001277764;NR_102428;NM_006384	NR_102427;NM_001277764;NR_102428;NM_006384	uc031qtp.1;uc031qtq.1;uc031qtr.1;uc002bpb.4	Homo sapiens calcium and integrin binding 1 (calmyrin) (CIB1)		chr15	90773476	90777387;90777279;90808991		0.222379	0.251847	0.62158	0.985163	0.555804	7.72779	7.55944	0.168344
CIB2	NM_006383;NM_001271889;NM_001271888;AK293167	NM_006383;NM_001271889;NM_001271888	uc002bdb.2;uc031qta.1;uc010ums.2;uc002bdc.2	Homo sapiens calcium and integrin binding family member 2 (CIB2)	10518	chr15	78397643;78396947	78423877	turquoise	4.07501e-05	0.000101952	0.00023648	0.0114054	4.74419e-05	6.9914	8.00088	-1.00948
CIB3	NM_054113;BC069320;BC069524;BC069428	NM_054113	uc010eae.3;uc002nds.3;uc010eaf.3;uc010eag.3	Homo sapiens calcium and integrin binding family member 3 (CIB3), mRNA	117286	chr19	16272178	16284286		0.646351	0.699418	0.423679	1	0.487927	0.247864	0.131047	0.116817
CIB4	NM_001029881	NM_001029881	uc002rhm.3	Homo sapiens calcium and integrin binding family member 4 (CIB4), mRNA	130106	chr2	26804072	26864211		0.977965	0.0371469	0.158406	0.885409	0.128796	0.895604	1.38057	-0.484962
CIC	NM_015125	NM_015125	uc002otf.1	Homo sapiens capicua transcriptional repressor (CIC), mRNA	23152	chr19	42788816	42799949		0.314063	0.413713	0.354977	0.997916	0.343445	11.835	11.7108	0.124261
CIDEA	NR_036468;NM_001279;AK122762	NR_036468;NM_001279	uc002kqt.4;uc002kqu.4;uc010dlc.3	Homo sapiens cell death-inducing DFFA-like effector a (CIDEA)	1149	chr18	12254359;12254317	12277594		0.275071	0.00602172	0.81212	1.16307e-12	0.964191	1.53235	1.33946	0.192885
CIDEB	BC000982;BC035970;NM_014430	NM_014430	uc001wop.3;uc001woo.3;uc001won.3	Homo sapiens cell death-inducing DFFA-like effector b (CIDEB), mRNA	27141	chr14	24774392	24777188;24780576		0.248896	0.291101	0.145593	0.984176	0.210979	6.1162	5.59758	0.518619
CIDEC	NM_001199623;AF230335;NM_001199552;AY364638;AY364640;NM_022094;NM_001199551;AK024530	NM_001199623;NM_001199552;NM_022094;NM_001199551	uc010hcp.3;uc021wsv.1;uc003btr.3;uc003btq.3;uc003bts.3;uc021wsw.1;uc003bto.3;uc003btp.3	Homo sapiens cell death-inducing DFFA-like effector c (CIDEC)	63924	chr3	9908393	9920496;10067820;9920740;9920195;9921938		0.271486	0.0176086	0.371982	6.37951e-11	0.347634	1.61828	0.985431	0.63285
CIITA	U31931;AY084054;U18288;AF410154;BC007430;NM_000246	NM_000246	uc002dah.2;uc010bup.1;uc002dak.4;uc002dag.2;uc002dai.4;uc002daj.4	Homo sapiens class II, major histocompatibility complex, transactivator (CIITA), mRNA	4261	chr16	10971054	11018840;11004116;11002744		0.194593	0.190205	0.075251	0.995236	0.0858893	11.3084	10.4743	0.83408
CILP	NM_003613	NM_003613	uc002aon.2	Homo sapiens cartilage intermediate layer protein, nucleotide pyrophosphohydrolase (CILP), mRNA	8483	chr15	65488336	65503840		0.194525	0.181066	0.999515	0.9866	0.803216	6.12819	6.13235	-0.00415538
CILP2	AK127735;NM_153221	NM_153221	uc002nmw.4;uc002nmv.4	Homo sapiens cartilage intermediate layer protein 2 (CILP2), mRNA	148113	chr19	19649073	19657468		0.778154	0.815785	0.876625	0.989636	0.914609	4.00306	3.95354	0.0495253
CINP	BX248279;NM_032630;NM_001177611;NM_001177612	NM_032630;NM_001177611;NM_001177612	uc021sea.1;uc001ylu.1;uc021seb.1;uc001ylv.1	Homo sapiens cyclin-dependent kinase 2 interacting protein (CINP)		chr14	102814615;102808955	102829253;102829051;102825932		0.863719	0.842638	0.792598	0.995748	0.787877	7.89146	7.91913	-0.0276728
CIR1	NM_004882;BC015040	NM_004882	uc002uim.3;uc002uin.3	Homo sapiens corepressor interacting with RBPJ, 1 (CIR1), mRNA		chr2	175212877	175260443		0.204473	0.392026	0.107329	0.979593	0.0553045	10.0781	9.93599	0.142112
CIRBP	AK311601;NM_001280;AK304470	NM_001280	uc010xgl.1;uc002lrr.4;uc010dsg.1	Homo sapiens cold inducible RNA binding protein (CIRBP)	1153	chr19	1269266	1272603;1273171;1274439		0.176457	0.182506	0.316771	0.995875	0.250946	12.4263	12.5971	-0.170807
CIRBP-AS1	NR_027271	NR_027271	uc010xgk.3	Homo sapiens CIRBP antisense RNA 1 (CIRBP-AS1), non-coding RNA		chr19	1267469	1270259		0.384474	0.403032	0.29786	0.984485	0.224587	2.93342	3.25546	-0.322042
CIRH1A	AB075868;AK310104;AK027445;NM_032830;BX647265	NM_032830	uc002ewr.2;uc002ews.4;uc002ewt.4;uc010cfi.3;uc010cfj.1	Homo sapiens cirrhosis, autosomal recessive 1A (cirhin) (CIRH1A), mRNA		chr16	69166498;69177071;69170598	69201745;69202937;69187969		0.678461	0.817194	0.692406	0.997867	0.781894	11.0572	11.0297	0.0274933
CISD1	NM_018464;AJ293401	NM_018464	uc001jkd.4;uc001jkc.5	Homo sapiens CDGSH iron sulfur domain 1 (CISD1), mRNA	55847	chr10	60028861;60042704	60049019		0.342575	0.433964	0.22229	0.994668	0.439293	6.52979	6.69651	-0.16672
CISD2	NM_001008388	NM_001008388	uc003hwt.4	Homo sapiens CDGSH iron sulfur domain 2 (CISD2), mRNA	493856	chr4	103790134	103813963		0.00460863	0.0173865	0.00251862	0.896415	0.00447047	9.00518	9.39899	-0.393814
CISD3	NM_001136498	NM_001136498	uc010wds.1	Homo sapiens CDGSH iron sulfur domain 3 (CISD3), mRNA	284106	chr17	36886509	36891858		0.629309	0.72531	0.455457	0.988255	0.303485	7.13826	6.99954	0.138715
CISH	NM_145071;NM_013324	NM_145071;NM_013324	uc010hlq.3;uc003dax.3	Homo sapiens cytokine inducible SH2-containing protein (CISH)	1154	chr3	50643884	50649262		0.0066007	0.0242324	0.020237	0.460071	0.054463	4.26104	3.68832	0.572722
CIT	NM_007174;NM_001206999;AB023166	NM_007174;NM_001206999	uc001txj.2;uc001txi.2;uc001txh.2	Homo sapiens citron (rho-interacting, serine/threonine kinase 21) (CIT)	11113	chr12	120123594	120242282;120315095		0.875055	0.846913	0.626929	0.997204	0.608451	10.6865	10.794	-0.107493
CITED1	NM_004143;NM_001144885;NM_001144887;NM_001144886	NM_004143;NM_001144885;NM_001144887;NM_001144886	uc004eat.3;uc011mqc.2;uc004eas.3;uc011mqd.2	Homo sapiens Cbp/p300-interacting transactivator, with Glu/Asp-rich carboxy-terminal domain, 1 (CITED1)	4435	chrX	71521487	71525764;71526837;71527037		0.0262507	0.0344252	0.168642	0.872209	0.133152	3.89085	4.36607	-0.475228
CITED2	NM_006079;CCDS5195;NM_001168389;NM_001168388	NM_006079;NM_001168389;NM_001168388	uc021zfz.2;uc021zga.2;uc003qip.2;uc021zgb.1	Homo sapiens Cbp/p300-interacting transactivator, with Glu/Asp-rich carboxy-terminal domain, 2 (CITED2)	10370	chr6	139693391;139694268	139695499;139695350;139695081;139695787		0.611954	0.54426	0.696645	0.996623	0.756339	10.0912	10.2243	-0.13309
CITED4	NM_133467	NM_133467	uc001cgj.3	Homo sapiens Cbp/p300-interacting transactivator, with Glu/Asp-rich carboxy-terminal domain, 4 (CITED4), mRNA	163732	chr1	41326727	41328018		0.124715	0.164722	0.129694	0.965999	0.102057	2.02815	2.45439	-0.426235
CIZ1	BC004119;NM_001131017;AF234161;NM_001257976;NM_001257975;AK027287;NM_001131016;NM_012127;NM_001131015;NM_001131018	NM_012127;NM_001131017;NM_001131015;NM_001131018;NM_001257976;NM_001257975;NM_001131016	uc004btx.2;uc004btr.3;uc004btw.3;uc004btt.3;uc004btu.3;uc011mar.2;uc004bts.3;uc004btv.3;uc011mas.2;uc011maq.2	Homo sapiens CDKN1A interacting zinc finger protein 1 (CIZ1)	25792	chr9	130940987;130928343	130966662;130953141;130954383;130953868		0.709368	0.739129	0.902617	0.997777	0.879257	11.0056	11.0224	-0.0168509
CKAP2	AK299083;NM_001098525;AY062262;NM_018204	NM_001098525;NM_018204	uc001vgv.2;uc001vgt.2;uc001vgu.2;uc010tha.1	Homo sapiens cytoskeleton associated protein 2 (CKAP2)		chr13	53029494;53030106	53039965;53050763		0.419265	0.455267	0.287025	0.994264	0.2465	10.3348	10.0865	0.248282
CKAP2L	AK316241;AK302875;AK097948;NM_152515	NM_152515	uc010yxp.1;uc002tie.2;uc010yxq.1;uc002tif.2	Homo sapiens cytoskeleton associated protein 2-like (CKAP2L), mRNA		chr2	113509843;113495443	113522254		0.617565	0.595163	0.712047	0.993103	0.702203	7.15748	7.34096	-0.183474
CKAP4	NM_006825	NM_006825	uc001tlk.3	Homo sapiens cytoskeleton-associated protein 4 (CKAP4), mRNA	10970	chr12	106631658	106641713		0.667678	0.682756	0.555185	0.997054	0.589256	9.84419	9.92601	-0.0818246
CKAP5	NM_001008938;BC035554;NM_014756;BC120870	NM_001008938;NM_014756	uc001ndi.2;uc001ndh.1;uc009ylg.1;uc001ndj.2	Homo sapiens cytoskeleton associated protein 5 (CKAP5)	9793	chr11	46765083	46791743;46867859;46840054		0.299881	0.365236	0.457068	0.997403	0.392654	12.7009	12.8085	-0.107562
CKB	NM_001823	NM_001823	uc001ynf.2	Homo sapiens creatine kinase, brain (CKB), mRNA	1152	chr14	103985994	103989196		0.36058	0.339125	0.516612	0.994611	0.535973	9.90059	10.1125	-0.211942
CKLF	NM_016326;NM_181640;NM_016951;NM_001040138;NM_181641	NM_016326;NM_181640;NM_016951;NM_001040138;NM_181641	uc002eox.2;uc002eov.3;uc002eou.3;uc002eot.3;uc002eow.3	Homo sapiens chemokine-like factor (CKLF)	51192	chr16	66586465	66600190		0.300854	0.323692	0.291896	0.994605	0.283865	8.34998	8.52441	-0.174433
CKLF-CMTM1	NM_001204098;NM_001204099;NM_001202509	NM_001204098;NM_001204099;NM_001202509	uc021tjt.1;uc021tjs.1;uc021tju.1	Homo sapiens CKLF-CMTM1 readthrough (CKLF-CMTM1)	100529251	chr16	66586465	66613038		0.377241	0.278752	0.198325	0.971363	0.153944	0.920951	1.48081	-0.559857
CKM	NM_001824	NM_001824	uc002pbd.4	Homo sapiens creatine kinase, muscle (CKM), mRNA	1158	chr19	45809670	45826235		0.598009	0.619545	0.546675	0.983815	0.326509	0.788205	0.967592	-0.179387
CKMT1A	NM_001015001;AK308770;AK294002;AK316124	NM_001015001;NM_020990	uc010bdo.2;uc010ueb.1;uc010uea.2;uc001zsn.3	Homo sapiens creatine kinase, mitochondrial 1A (CKMT1A), nuclear gene encoding mitochondrial protein, mRNA	1159	chr15	43985083;43986057	43988917;43991420		0.52845	0.492145	0.293259	0.996378	0.277843	10.3523	10.8377	-0.485463
CKMT1B	AK094322;AK294908;AK293685;AK293961;AK293790;AK294735;NM_020990;AK294002;AK308770;AK316124	NM_020990	uc001zsc.3;uc010udw.1;uc010udy.1;uc010udx.2;uc010udv.1;uc010udu.2;uc010uds.2;uc010bdi.3;uc010bdj.3;uc010udt.2	Homo sapiens creatine kinase, mitochondrial 1B (CKMT1B), nuclear gene encoding mitochondrial protein, mRNA	1159	chr15	43887169;43886242;43886216;43886224;43885251	43890525;43889261;43888729;43891604		0.326728	0.333938	0.851936	0.989914	0.880812	11.2123	11.3088	-0.0965378
CKMT2	NM_001099736;NM_001099735;NM_001825	NM_001099736;NM_001099735;NM_001825	uc003khd.4;uc003khc.4;uc010jaq.3	Homo sapiens creatine kinase, mitochondrial 2 (sarcomeric) (CKMT2), nuclear gene encoding mitochondrial protein	1160	chr5	80529138	80562217		0.896153	0.000654319	0.606604	1.63675e-09	0.649677	3.91364	3.55954	0.354098
CKS1B	NM_001826;NR_024163	NM_001826;NR_024163	uc001fga.3;uc001fgb.3	Homo sapiens CDC28 protein kinase regulatory subunit 1B (CKS1B)		chr1	154947117	154951725	turquoise	1.48431e-06	9.39961e-06	3.29041e-05	0.280174	2.36681e-05	7.00748	7.93394	-0.926463
CKS2	NM_001827	NM_001827	uc004aqh.3	Homo sapiens CDC28 protein kinase regulatory subunit 2 (CKS2), mRNA	1164	chr9	91926112	91931618		0.978502	0.932083	0.486245	0.991803	0.659095	6.98144	7.18007	-0.198632
CLASP1	BX648523;NM_015282;BX648933;AK302393;NM_001142273;AK074338;AK299331;NM_001207051;NM_001142274;AK297259;AX746802;CR933722;AK123216;AB384508	NM_015282;NM_001142273;NM_001207051;NM_001142274	uc010yyz.2;uc002tng.1;uc002tmy.3;uc010yzc.2;uc002tnf.3;uc010yza.2;uc002tnb.3;uc002tna.3;uc010yyx.2;uc010yyy.2;uc021vnl.1;uc002tmz.3;uc010yyw.2;uc002tnc.3	Homo sapiens cytoplasmic linker associated protein 1 (CLASP1)		chr2	122159084;122121705;122095351	122187753;122407052;122262599;122215333;122136216;122260810;122363756;122247904;122145652		0.227211	0.2782	0.208154	0.994751	0.192019	12.7384	12.9534	-0.215025
CLASP2	AX746588;BC011530;AX746992;BC029035;NM_001207044;NM_015097;AK297322;AK294345;BX640725	NM_001207044;NM_015097	uc021wvd.1;uc021wvb.1;uc021wvc.1;uc011axt.1;uc011axu.1;uc003cfw.2;uc003cfv.3;uc003cfs.3;uc021wva.1	Homo sapiens cytoplasmic linker associated protein 2 (CLASP2)		chr3	33643934;33643935;33537738;33626241;33558472	33700933;33686753;33759705;33636460;33668572;33617767;33686967		0.115301	0.130413	0.175556	0.989536	0.183052	13.1251	13.4203	-0.295263
CLASRP	AK094681;AY358944;NM_007056;BC131496;AK293333	NM_007056	uc002pal.3;uc002pan.1;uc010xxh.2;uc002pam.3;uc002pak.3	Homo sapiens CLK4-associating serine/arginine rich protein (CLASRP)	11129	chr19	45542297;45542781;45543441	45574214;45567485		0.00947862	0.0247802	0.0172483	0.948963	0.0241503	10.6666	10.2721	0.394532
CLC	NM_001828	NM_001828	uc002omh.3	Homo sapiens Charcot-Leyden crystal protein (CLC), mRNA	1178	chr19	40221892	40228669		0.0694369	0.0378353	0.0480115	0.66376	0.0496341	0.415254	0.976718	-0.561464
CLCA1	AK097057;NM_001285	NM_001285	uc001dlt.3;uc001dls.1	Homo sapiens chloride channel accessory 1 (CLCA1), mRNA		chr1	86934394	86965974;86960131		0.898733	0.645898	0.365633	0.995599	0.0876871	0.140059	0.269857	-0.129798
CLCA2	NM_006536	NM_006536	uc001dlr.4	Homo sapiens chloride channel accessory 2 (CLCA2), mRNA	9635	chr1	86889768	86922240		0.372788	0.488793	0.825792	0.975044	0.861512	0.83945	0.765045	0.0744046
CLCA3P	NR_024604	NR_024604	uc010osh.2	Homo sapiens chloride channel accessory 3, pseudogene (CLCA3P), non-coding RNA	9629	chr1	87099958	87121059		NA	NA	NA	NA	NA	0	0	0
CLCA4	NR_024602;NM_012128;AK307898	NR_024602;NM_012128	uc009wct.3;uc009wcu.3;uc009wcs.3	Homo sapiens chloride channel accessory 4 (CLCA4)		chr1	87012758	87046432		0.191443	0.0631881	0.0449146	0.957737	0.0661228	0.206794	0.582349	-0.375555
CLCC1	AX746511;NM_001278203;NM_001048210;NM_015127;NM_001278202;AB052915	NM_001278203;NM_001048210;NM_015127;NM_001278202	uc021ora.1;uc001dwf.2;uc009wet.2;uc009wes.2;uc001dwh.2;uc001dwg.2	Homo sapiens chloride channel CLIC-like 1 (CLCC1)	23155	chr1	109477246;109472129;109486096	109493070;109506121		0.0746911	0.243751	0.124835	0.99277	0.122563	9.98307	10.1133	-0.130212
CLCF1	NM_013246;NM_001166212	NM_013246;NM_001166212	uc001okq.3;uc010rpp.2	Homo sapiens cardiotrophin-like cytokine factor 1 (CLCF1)	23529	chr11	67131638	67141206;67141648		0.775367	0.7285	0.368843	0.984398	0.337806	2.78729	2.31707	0.470226
CLCN1	NR_046453;AY103154;AY103155;NM_000083;AY103156	NM_000083	uc010loy.2;uc011ktc.1;uc010lox.1;uc003wcs.1;uc003wcr.1	Homo sapiens chloride channel, voltage-sensitive 1 (CLCN1)		chr7	143018457;143013218	143049097;143027990		0.0233496	0.0392724	0.379226	0.782878	0.664218	3.709	3.28274	0.42626
CLCN2	BC021578;AK302389;NM_001171087;NM_004366;NM_001171089;NM_001171088	NM_001171087;NM_004366;NM_001171089;NM_001171088	uc011brl.3;uc010hya.3;uc011brm.3;uc003foi.4;uc011brn.2;uc003foh.4	Homo sapiens chloride channel, voltage-sensitive 2 (CLCN2)	1181	chr3	184063972;184072842	184074882;184079439		0.751182	0.77744	0.895867	0.993713	0.635184	7.50186	7.47644	0.0254234
CLCN3	NM_173872;NM_001829;BC136510;NM_001243372;NM_001243374	NM_173872;NM_001829;NM_001243372;NM_001243374	uc003ish.3;uc003isi.3;uc003isj.2;uc011cka.2;uc011cjz.2	Homo sapiens chloride channel, voltage-sensitive 3 (CLCN3)	1182	chr4	170581212;170541671	170644338		0.31846	0.37606	0.45869	0.997515	0.409764	11.4184	11.5139	-0.0955437
CLCN4	NM_001256944;NM_001830	NM_001256944;NM_001830	uc004csy.4;uc011mid.3	Homo sapiens chloride channel, voltage-sensitive 4 (CLCN4)	1183	chrX	10124984	10205699		0.200909	0.21646	0.381474	0.99237	0.43056	8.96178	9.18102	-0.219241
CLCN5	NM_000084;NM_001272102;NM_001127899;BC130431;NM_001127898;NR_073607	NM_000084;NM_001272102;NM_001127899;NM_001127898	uc004dot.1;uc004dos.1;uc031tjn.1;uc031tjo.1;uc004doq.1;uc004dor.1	Homo sapiens chloride channel, voltage-sensitive 5 (CLCN5)	1184	chrX	49834155;49834164;49832214;49687224	49807150;49863892		0.0920677	0.103004	0.188453	0.985862	0.170363	9.64623	9.91671	-0.270484
CLCN6	NM_001286;AK307098;X96391;X99474;NM_001256959;X99475;NR_046428	NM_001286;NM_001256959;NR_046428	uc009vnf.2;uc010oat.3;uc001ate.5;uc009vnh.2;uc009vne.2;uc010oau.3;uc009vng.2	Homo sapiens chloride channel, voltage-sensitive 6 (CLCN6)		chr1	11866152	11903201;11876844;11889379;11888276		0.0321543	0.0533587	0.0561987	0.953118	0.0409781	9.9886	10.3058	-0.317235
CLCN7	NM_001287;NM_001114331;AK096963	NM_001287;NM_001114331	uc002clv.3;uc002clu.3;uc002clw.3	Homo sapiens chloride channel, voltage-sensitive 7 (CLCN7)	1186	chr16	1494933	1525085;1499798		0.620595	0.658287	0.595383	0.996304	0.521789	11.0721	11.1432	-0.0711808
CLCNKA	BC035373;NM_001257139;NM_001042704;NM_004070;AK293586;AK293476	NM_001257139;NM_001042704;NM_004070	uc001axu.3;uc010obx.1;uc001axv.3;uc010obw.2;uc010oby.1;uc001axt.3	Homo sapiens chloride channel, voltage-sensitive Ka (CLCNKA)	1187	chr1	16348485;16345369;16355006	16358786;16357169;16360545		0.857675	0.935257	0.778043	0.984739	0.825	2.0366	2.20701	-0.170411
CLCNKB	NM_000085;NM_001165945;CU676763	NM_000085;NM_001165945	uc021ogl.1;uc001axx.5;uc001axy.5	Homo sapiens chloride channel, voltage-sensitive Kb (CLCNKB)	1188	chr1	16370230;16355620;16375256	16380267;16383821		0.821107	0.915389	0.988319	0.983784	0.921583	3.96325	3.94947	0.0137776
CLDN1	NM_021101	NM_021101	uc003fsh.3	Homo sapiens claudin 1 (CLDN1), mRNA	9076	chr3	190023489	190040235		0.332414	0.371276	0.680046	0.948617	0.661421	6.11261	5.71418	0.398428
CLDN10	NM_182848;NM_001160100;NM_006984	NM_182848;NM_001160100;NM_006984	uc001vmh.2;uc010tii.1;uc001vmg.2	Homo sapiens claudin 10 (CLDN10)	9071	chr13	96085852;96204946	96232010		0.824238	0.00192481	0.212521	6.73664e-06	0.260238	0.823046	1.36854	-0.545498
CLDN11	AK294108;NM_001185056;NM_005602	NM_001185056;NM_005602	uc011bpt.1;uc003fgy.3;uc003fgx.3	Homo sapiens claudin 11 (CLDN11)	5010	chr3	170139027;170136652	170578169;170152479		0.811564	0.752497	0.893348	0.992809	0.992921	6.24705	6.18276	0.0642896
CLDN12	DQ655993;NM_001185073;DQ655994;NM_001185072;NM_012129;CCDS5618	NM_001185073;NM_001185072;NM_012129	uc003ukq.3;uc003ukp.3;uc003ukr.3;uc003uks.3;uc022ahd.1;uc010leq.3	Homo sapiens claudin 12 (CLDN12)		chr7	90032647;90013034;90041990	90042725;90045268		0.63659	0.660436	0.627149	0.995725	0.685165	8.52907	8.62012	-0.0910549
CLDN14	NM_001146077;NM_144492;NM_012130;NM_001146079;NM_001146078;CCDS13645	NM_001146077;NM_144492;NM_012130;NM_001146079;NM_001146078	uc002yvo.1;uc021wja.1;uc002yvm.1;uc002yvn.2;uc002yvk.2;uc002yvl.1	Homo sapiens claudin 14 (CLDN14)		chr21	37832919;37833273	37852388;37915117;37948867;37838739;37833993		0.737736	0.809547	0.975864	0.981562	0.942241	0.683242	0.666986	0.0162567
CLDN15	NM_001185080;NM_014343;BC010160;JF432452	NM_001185080;NM_014343	uc003uyg.2;uc022aja.1;uc003uyh.2;uc003uyi.3	Homo sapiens claudin 15 (CLDN15)	24146	chr7	100877558;100877073;100875372	100881227;100881105;100882101		0.0886723	0.141618	0.184731	0.973957	0.227106	7.38012	7.07563	0.304483
CLDN16	NM_006580;DQ305102	NM_006580	uc010hze.3;uc003fsi.3	Homo sapiens claudin 16 (CLDN16), mRNA	10686	chr3	190105660	190129932		0.209285	0.235165	0.171888	0.791951	0.103281	2.11433	1.45044	0.663896
CLDN17	NM_012131	NM_012131	uc011acv.2	Homo sapiens claudin 17 (CLDN17), mRNA	26285	chr21	31538240	31538971		NA	NA	NA	NA	NA	0	0	0
CLDN18	NM_001002026;BC063845;NM_016369	NM_001002026;NM_016369	uc003ero.1;uc003erp.1;uc010hue.1	Homo sapiens claudin 18 (CLDN18)	51208	chr3	137729005;137717657	137752494		0.951971	1	0.808763	0.998197	0.606339	0.0816603	0.0543986	0.0272617
CLDN19	NM_148960;NM_001123395;NM_001185117	NM_148960;NM_001123395;NM_001185117	uc001chu.2;uc010ojv.1;uc001cht.1	Homo sapiens claudin 19 (CLDN19)	149461	chr1	43198763	43205925		0.499882	0.358637	0.899887	0.674773	0.904494	1.16733	1.11655	0.0507805
CLDN2	NM_001171095;NM_001171092;CCDS14524;NM_020384	NM_001171095;NM_001171092;NM_020384	uc004emq.1;uc022ccd.1;uc022ccc.1;uc004emt.2	Homo sapiens claudin 2 (CLDN2)	9075	chrX	106143393;106171458;106161589;106163605	106174091;106172151		0.600198	0.00972716	0.257584	5.75294e-07	0.357278	0.521095	0.0644511	0.456644
CLDN20	NM_001001346;CCDS5249	NM_001001346	uc003qql.2;uc021zhh.1	Homo sapiens claudin 20 (CLDN20), mRNA		chr6	155596853;155585146	155597682;155597513		0.507087	0.584419	0.306119	0.992615	0.304917	0.728663	0.975971	-0.247308
CLDN22	NM_001111319	NM_001111319	uc010isa.1	Homo sapiens claudin 22 (CLDN22), mRNA	53842	chr4	184239219	184241927		0.551943	0.478896	0.405445	0.991321	0.509706	0.358489	0.188978	0.169511
CLDN23	NM_194284	NM_194284	uc003wsi.3	Homo sapiens claudin 23 (CLDN23), mRNA	137075	chr8	8559665	8561617		0.38794	0.441402	0.149693	0.978209	0.103532	1.3795	1.81645	-0.436951
CLDN24	NM_001185149	NM_001185149	uc021xva.1	Homo sapiens claudin 24 (CLDN24), mRNA	100132463	chr4	184242916	184243579		0.841733	0.939112	0.873505	0.99368	0.97661	0.299472	0.266775	0.0326968
CLDN25	NM_001101389	NM_001101389	uc009yyw.1	Homo sapiens claudin 25 (CLDN25), mRNA	644672	chr11	113650517	113651207		0.935441	1	0.563897	1	0.682877	0.0286943	0	0.0286943
CLDN3	NM_001306	NM_001306	uc003tzg.4	Homo sapiens claudin 3 (CLDN3), mRNA	1365	chr7	73183326	73184600		0.134715	0.000652119	0.0430216	2.10794e-05	0.0563783	0.562569	1.27536	-0.712795
CLDN4	NM_001305	NM_001305	uc003tzi.4	Homo sapiens claudin 4 (CLDN4), mRNA		chr7	73245192	73247015		0.7939	0.885448	0.755386	0.990282	0.921167	1.04351	0.935668	0.107838
CLDN5	NM_003277;NM_001130861	NM_003277;NM_001130861	uc002zpu.2;uc010grr.2	Homo sapiens claudin 5 (CLDN5)	7122	chr22	19510546	19512860		0.000220214	0.000105541	0.0429457	0.0732815	0.0168524	4.23469	5.14456	-0.909868
CLDN6	CCDS10488;NM_021195	NM_021195	uc002csu.4;uc021tbb.1	Homo sapiens claudin 6 (CLDN6), mRNA		chr16	3065359;3064712	3068188;3066022		0.360279	0.368065	0.55156	0.943699	0.702764	1.43445	1.15195	0.282504
CLDN7	NM_001307;NM_001185023;NM_001185022	NM_001307;NM_001185023;NM_001185022	uc002gfn.4;uc002gfm.4;uc010cmc.3	Homo sapiens claudin 7 (CLDN7)	1366	chr17	7163221	7166512;7166264		0.957875	1	0.875402	0.98561	0.91161	2.30735	2.25043	0.0569182
CLDN8	NM_199328	NM_199328	uc002ynu.2	Homo sapiens claudin 8 (CLDN8), mRNA	9073	chr21	31586323	31588469		0.953349	1	0.563897	1	0.592401	0.0322594	0	0.0322594
CLDN9	NM_020982	NM_020982	uc010uwo.1	Homo sapiens claudin 9 (CLDN9), mRNA	9080	chr16	3062456	3064506		0.505544	0.506368	0.284914	0.966708	0.219252	1.26948	1.65128	-0.381803
CLDND1	NM_019895;NM_001040182;NM_001040199;AJ270952;NM_001040200;AY359121;NM_001040183;NM_001040181	NM_001040181;NM_019895;NM_001040182;NM_001040199;NM_001040200;NM_001040183	uc003dsp.3;uc003dso.2;uc003dst.3;uc003dss.3;uc003dsq.3;uc003dsv.3;uc003dsu.3;uc003dsr.3	Homo sapiens claudin domain containing 1 (CLDND1)		chr3	98225320;98234316	98241358;98240281;98241910		0.00239219	0.0105947	0.00164465	0.544091	0.00137122	10.059	10.4368	-0.377825
CLDND2	NM_152353	NM_152353	uc002pwi.1	Homo sapiens claudin domain containing 2 (CLDND2), mRNA	125875	chr19	51870351	51872257		0.917179	1	0.755205	0.982282	0.560036	2.08616	2.20591	-0.119746
CLEC10A	AK292363;NM_182906;NM_006344	NM_182906;NM_006344	uc010clv.2;uc002gek.3;uc002gej.3	Homo sapiens C-type lectin domain family 10, member A (CLEC10A)	10462	chr17	6977855;6978113	6983600		0.944698	0.926457	0.865238	0.992817	0.799362	6.86063	6.79747	0.0631584
CLEC11A	NM_002975	NM_002975	uc002psy.3	Homo sapiens C-type lectin domain family 11, member A (CLEC11A), mRNA	6320	chr19	51226604	51228981		0.93597	0.97925	0.977905	0.993465	0.793565	6.14267	6.15106	-0.00839516
CLEC12A	NM_138337;AY498552;NM_201623;NM_001207010	NM_138337;NM_201623;NM_001207010	uc001qws.4;uc001qwq.3;uc001qwr.4;uc001qwt.3	Homo sapiens C-type lectin domain family 12, member A (CLEC12A)		chr12	10103914;10124007;10124175	10138194		0.455754	0.442076	0.667298	0.987052	0.527585	4.63878	4.79258	-0.153795
CLEC12B	AY358810;NM_205852;BC036036;NM_001129998	NM_205852;NM_001129998	uc001qwz.2;uc001qwy.2;uc009zhe.2;uc001qwx.2	Homo sapiens C-type lectin domain family 12, member B (CLEC12B)		chr12	10163230	10170548;10171399		0.232489	0.316149	0.114999	0.965264	0.066988	1.76143	1.24446	0.516977
CLEC14A	NM_175060	NM_175060	uc001wum.2	Homo sapiens C-type lectin domain family 14, member A (CLEC14A), mRNA	161198	chr14	38723204	38725575		0.570731	0.544415	0.988971	0.993091	0.951923	6.9409	6.93896	0.0019422
CLEC16A	AK126771;NM_015226;CCDS45409;NM_001243403	NM_015226;NM_001243403	uc002dao.3;uc002dan.4;uc002dap.3;uc021tcy.1	Homo sapiens C-type lectin domain family 16, member A (CLEC16A)	23274	chr16	11038344;11219835	11220201;11276046		0.0502586	0.144615	0.0840926	0.993536	0.130876	10.3432	10.1542	0.188988
CLEC17A	NM_001204118;NM_207390;BC144664;BC144665	NM_001204118;NM_207390	uc010dzo.2;uc010xnu.2;uc010xnt.2;uc010dzn.2	Homo sapiens C-type lectin domain family 17, member A (CLEC17A)		chr19	14693895	14721956		0.0133747	0.0178922	0.0585282	0.0375273	0.0597366	5.61675	4.26456	1.35219
CLEC18A	NM_182619;NM_001136214;AK298310;NM_001271197;AK289884	NM_001136214;NM_182619;NM_001271197	uc010vlp.2;uc002eya.4;uc010vlo.3;uc002exz.4;uc031qwv.1	Homo sapiens C-type lectin domain family 18, member A (CLEC18A)	283971	chr16	69984607;69984888;69985015;69985163;69984804	69998250;69995303		0.705112	0.721538	0.537802	0.989785	0.24332	4.99508	5.38048	-0.385401
CLEC18B	NM_001011880;AF448856;AF521893;AK293982;CU691651	NM_001011880	uc010vmv.1;uc002fcu.3;uc010vmu.1;uc010vmw.1;uc002fct.3	Homo sapiens C-type lectin domain family 18, member B (CLEC18B), mRNA	348174	chr16	74445531;74442528;74444433;74447476	74455649;74455368;74446778		0.495509	0.504941	0.945535	0.994841	0.723146	8.41313	8.44822	-0.0350966
CLEC18C	NM_173619;BC078143	NM_173619;NM_182619	uc002eyk.3;uc002exy.4	Homo sapiens C-type lectin domain family 18, member C (CLEC18C), mRNA		chr16	69984607;70207927	70220798		0.0109096	0.0154375	0.0335397	0.232756	0.0605032	5.71112	4.23317	1.47795
CLEC19A	NM_001256720;BC119018	NM_001256720	uc031qvg.1;uc002dga.5	Homo sapiens C-type lectin domain family 19, member A (CLEC19A), mRNA		chr16	19297104	19315720;19322269		0.0142238	0.0173245	0.0563881	0.840957	0.0336452	1.925	1.15479	0.770208
CLEC1A	AX747295;AK300979;NM_016511	NM_016511	uc010sgx.2;uc001qxb.3;uc001qxd.3	Homo sapiens C-type lectin domain family 1, member A (CLEC1A), mRNA	51267	chr12	10223079	10251605		0.947237	0.984141	0.313851	0.988293	0.364032	4.69639	4.33283	0.363551
CLEC1B	NM_016509;NM_001099431	NM_016509;NM_001099431	uc009zhd.3;uc001qwu.3	Homo sapiens C-type lectin domain family 1, member B (CLEC1B)		chr12	10145661	10151899		0.989895	1	0.80745	0.993138	0.591615	0.291029	0.253525	0.037504
CLEC2A	NM_001130711;EU095393	NM_001130711	uc009zhb.2;uc009zhc.2	Homo sapiens C-type lectin domain family 2, member A (CLEC2A), mRNA	387836	chr12	10065825;10051271	10084980		0.994201	0.877023	0.480947	0.998513	0.820294	0.018652	0.0488394	-0.0301874
CLEC2B	NM_005127	NM_005127	uc001qwn.3	Homo sapiens C-type lectin domain family 2, member B (CLEC2B), mRNA	9976	chr12	10004967	10022458		0.433538	0.441064	0.135098	0.982092	0.0797895	8.24035	7.70886	0.531495
CLEC2D	AK310150;NM_001197318;NR_036693;BC063128;NM_001004419;NM_001197317;NM_013269;NM_001197319	NM_001197317;NM_001004419;NM_001197318;NM_013269;NR_036693;NM_001197319	uc001qwg.3;uc009zgt.3;uc021quv.2;uc001qwf.3;uc009zgs.3;uc009zgu.3;uc001qwh.3;uc021quw.2	Homo sapiens C-type lectin domain family 2, member D (CLEC2D)	29121	chr12	9822303	9852151		0.00487136	0.00607939	0.0586249	0.814882	0.0627103	9.37805	8.52191	0.856143
CLEC2L	NM_001080511	NM_001080511	uc010lnd.3	Homo sapiens C-type lectin domain family 2, member L (CLEC2L), mRNA	154790	chr7	139208673	139229731		0.650336	0.615754	0.362956	0.985541	0.192344	3.12098	3.63295	-0.511966
CLEC3A	NM_005752;NM_001244755	NM_005752;NM_001244755	uc021tlr.1;uc002ffh.5	Homo sapiens C-type lectin domain family 3, member A (CLEC3A)		chr16	78056442;78062985	78066001		0.381999	0.152944	0.151073	0.947689	0.234516	0.160814	0.388296	-0.227482
CLEC3B	NM_003278	NM_003278	uc003cok.4	Homo sapiens C-type lectin domain family 3, member B (CLEC3B), mRNA	7123	chr3	45067758	45077563		0.650013	0.696627	0.329953	0.991872	0.224549	8.07181	7.65926	0.412551
CLEC4A	NM_194447;NM_194450;NM_194448;EU196761;NM_016184	NM_194447;NM_194450;NM_194448;NM_016184	uc001qtz.1;uc001qub.1;uc001quc.1;uc009zga.1;uc009zgb.1	Homo sapiens C-type lectin domain family 4, member A (CLEC4A)	50856	chr12	8276227	8291203		0.0307317	0.0401888	0.0596695	0.955202	0.0159273	5.61456	6.11554	-0.500979
CLEC4C	NM_203503;NM_130441;AY358223	NM_203503;NM_130441	uc001qth.1;uc001qti.1;uc001qtg.1	Homo sapiens C-type lectin domain family 4, member C (CLEC4C)	170482	chr12	7882010	7900118;7902069		0.763332	0.816032	0.0840154	0.977143	0.040225	3.13741	2.07245	1.06495
CLEC4D	NM_080387	NM_080387	uc001qun.3	Homo sapiens C-type lectin domain family 4, member D (CLEC4D), mRNA	338339	chr12	8666135	8674960		0.710907	0.681621	0.983679	0.983715	0.961389	1.78525	1.80486	-0.0196077
CLEC4E	NM_014358	NM_014358	uc001quo.1	Homo sapiens C-type lectin domain family 4, member E (CLEC4E), mRNA	26253	chr12	8685900	8693558		0.0596303	0.0447843	0.217972	0.867911	0.197714	4.92528	5.56508	-0.639797
CLEC4F	NM_173535;NM_001258027	NM_173535;NM_001258027	uc010yqv.2;uc002shf.3	Homo sapiens C-type lectin domain family 4, member F (CLEC4F)		chr2	71035775;71035776	71047732		0.092845	0.116237	0.117648	0.950816	0.214137	4.51022	3.76533	0.744892
CLEC4G	NM_001244856;NM_198492	NM_001244856;NM_198492	uc021uny.1;uc002mhp.4	Homo sapiens C-type lectin domain family 4, member G (CLEC4G)	339390	chr19	7793842	7797057		0.07794	0.077653	0.262818	0.0372167	0.220054	1.98402	1.38639	0.597627
CLEC4M	NM_001144911;NM_001144904;NM_001144908;NM_001144909;NM_001144907;AK023750;NM_001144910;NM_001144906;AK298084;NM_001144905	NM_001144911;NM_001144904;NM_001144908;NM_001144909;NM_001144907;NM_001144910;NM_001144906;NM_001144905	uc002mhy.2;uc002mih.3;uc010dvt.3;uc002mhz.3;uc010xjx.2;uc010dvs.3;uc010xjv.1;uc010xjw.2;uc002mic.3;uc002mia.3	Homo sapiens C-type lectin domain family 4, member M (CLEC4M)		chr19	7828034	7831693;7834491;7833461		0.00745852	0.00276322	0.0140236	9.78529e-10	0.00615143	2.78887	1.05658	1.7323
CLEC5A	BC143392;AK307095;AF139768;NM_013252;BC113099	NM_013252	uc003vwv.1;uc011krm.1;uc010lnq.1;uc010lnr.1;uc003vww.1	Homo sapiens C-type lectin domain family 5, member A (CLEC5A), mRNA	23601	chr7	141627156	141646112;141646783		0.648082	0.703751	0.848991	0.97788	0.769921	1.3129	1.42964	-0.116735
CLEC6A	NM_001007033	NM_001007033	uc001qum.1	Homo sapiens C-type lectin domain family 6, member A (CLEC6A), mRNA	93978	chr12	8608590	8630926		0.0482618	0.0375394	0.416821	0.650149	0.37552	2.07859	2.47416	-0.395574
CLEC7A	NM_197948;AF400600;HQ447540;NM_197949;NM_022570;NM_197954;NM_197947;AF313468;AF400602;BC071746;NM_197950	NM_022570;NM_197954;NM_197948;NM_197947;NM_197949;NM_197950	uc001qxn.3;uc009zhg.1;uc001qxh.2;uc001qxg.2;uc001qxe.3;uc001qxf.2;uc001qxi.2;uc001qxk.1;uc021quz.1;uc001qxj.2;uc021qva.1	Homo sapiens C-type lectin domain family 7, member A (CLEC7A)		chr12	10270752;10279921;10277851;10269375	10282868;10282833;10282696		0.861165	0.87878	0.645722	0.993506	0.707787	7.43333	7.29969	0.133641
CLEC9A	NM_207345	NM_207345	uc001qxa.3	Homo sapiens C-type lectin domain family 9, member A (CLEC9A), mRNA	283420	chr12	10183275	10218565		0.392061	0.366356	0.208916	0.966743	0.249198	4.25775	3.64839	0.609366
CLECL1	NM_172004;NM_001253750;NM_001267701	NM_172004;NM_001253750;NM_001267701	uc001qwj.3;uc001qwi.3;uc031qgf.1	Homo sapiens C-type lectin-like 1 (CLECL1)	160365	chr12	9868455;9875087	9885895		0.98819	0.956222	0.161094	0.977067	0.157308	2.53207	1.96121	0.570855
CLGN	NM_001130675;NM_004362	NM_001130675;NM_004362	uc011chi.2;uc003iii.3	Homo sapiens calmegin (CLGN)	1047	chr4	141309606	141348815		0.731065	0.697407	0.548701	0.996124	0.590705	9.14361	9.43959	-0.29598
CLIC1	NM_001288;BC064527	NM_001288	uc011irh.2;uc011jmu.2;uc003nwr.3;uc011irg.2;uc011htw.2;uc011hbd.1;uc011gey.1;uc011fhb.1;uc011jmt.2;uc011htx.2;uc011gex.1;uc011hbe.1;uc011fha.1	Homo sapiens chloride intracellular channel 1 (CLIC1), mRNA		chr6_mann_hap4;chr6_qbl_hap6;chr6;chr6_ssto_hap7;chr6_cox_hap2;chr6_mcf_hap5	3078040;2991987;3207974;31698357;3029174;3041247	3213962;31704341;3214716;2997979;2998733;3047235;3047989;3084782;3035164		0.346821	0.342625	0.50261	0.996615	0.504826	10.1296	10.2573	-0.127761
CLIC2	AY191592;NM_001289	NM_001289	uc010nvj.1;uc004fnf.3	Homo sapiens chloride intracellular channel 2 (CLIC2), mRNA		chrX	154505499;154508437	154563986		0.626161	0.657127	0.395984	0.987735	0.230855	8.02317	7.77531	0.247866
CLIC3	NM_004669	NM_004669	uc004ckj.1	Homo sapiens chloride intracellular channel 3 (CLIC3), mRNA	9022	chr9	139889059	139891024		0.802994	0.873272	0.5772	0.982425	0.738602	3.18619	2.98502	0.201171
CLIC4	AK095959;NM_013943	NM_013943	uc001bjo.2;uc001bjp.1	Homo sapiens chloride intracellular channel 4 (CLIC4), nuclear gene encoding mitochondrial protein, mRNA	25932	chr1	25071877;25071759	25169078;25170815		0.771811	0.818579	0.894644	0.99604	0.901427	10.2038	10.1583	0.0455434
CLIC5	NR_045674;NR_045672;NR_045673;NM_001114086;NM_001256023;NM_016929	NR_045674;NR_045673;NM_001114086;NM_001256023;NM_016929	uc031sos.1;uc031sot.1;uc003oxu.4;uc003oxv.3;uc003oxx.4;uc003oxw.3	Homo sapiens chloride intracellular channel 5 (CLIC5), nuclear gene encoding mitochondrial protein;Homo sapiens chloride intracellular channel 5 (CLIC5)	53405	chr6	45879359;45866189	45905334;46048085;45983626		0.76496	0.807628	0.668846	0.989598	0.811746	4.89191	4.70693	0.184985
CLIC6	AF448439;NM_053277	NM_053277	uc002yuf.1;uc010gmt.1	Homo sapiens chloride intracellular channel 6 (CLIC6), nuclear gene encoding mitochondrial protein, mRNA	54102	chr21	36041687	36090519		0.0463074	0.076975	0.330658	0.881862	0.375154	3.94828	3.57423	0.374047
CLINT1	NM_001195555;NM_001195556;BC030264;AL833548;NM_014666	NM_001195555;NM_001195556;NM_014666	uc011ddv.2;uc003lxj.2;uc003lxi.2;uc003lxh.2;uc003lxg.2	Homo sapiens clathrin interactor 1 (CLINT1)	9685	chr5	157212750	157223153;157217569;157286183		0.289025	0.50546	0.176871	0.996088	0.168963	11.7173	11.5994	0.117847
CLIP1	NM_198240;NM_001247997;AB209115;AF045652;AK126990;BC047895;NM_002956	NM_198240;NM_001247997;NM_002956	uc009zxo.1;uc001ucj.1;uc001ucg.2;uc001ucf.1;uc001uci.1;uc001uch.1;uc010tae.2	Homo sapiens CAP-GLY domain containing linker protein 1 (CLIP1)		chr12	122835574;122755980;122762700;122825527	122848654;122907116;122879991;122758717;122839103		0.315579	0.486916	0.435012	0.996326	0.48096	11.5405	11.4724	0.0680834
CLIP2	AY927469;NM_003388;NM_032421	NM_003388;NM_032421	uc003uan.3;uc003uao.3;uc003uam.3	Homo sapiens CAP-GLY domain containing linker protein 2 (CLIP2)	7461	chr7	73790216;73703804	73820273;73795371		0.169159	0.179146	0.158438	0.991788	0.142881	11.4799	11.7984	-0.318467
CLIP3	NM_001199570;NM_015526	NM_001199570;NM_015526	uc002ocz.2;uc010eeq.2	Homo sapiens CAP-GLY domain containing linker protein 3 (CLIP3)	25999	chr19	36505561	36523573;36523797		0.0722597	0.0656103	0.150425	0.986038	0.135144	11.433	11.8669	-0.433888
CLIP4	NM_024692;AK302325;AB209042;AK291595;AK304384	NM_024692	uc002rmw.3;uc002rmv.3;uc002rmu.3;uc010ezm.1;uc010ymn.1	Homo sapiens CAP-GLY domain containing linker protein family, member 4 (CLIP4), mRNA		chr2	29320570;29344239;29336861;29353539;29338307	29406679;29383333;29397579;29380213		0.518061	0.604346	0.710215	0.995391	0.578404	10.0842	10.1315	-0.0473485
CLK1	NR_027855;NR_027856;NM_004071;NM_001162407	NR_027855;NR_027856;NM_004071;NM_001162407	uc002uwg.2;uc010zhi.1;uc002uwf.2;uc002uwe.2	Homo sapiens CDC-like kinase 1 (CLK1)	1195	chr2	201717731	201729284;201729467		0.541488	0.604362	0.730721	0.997978	0.744341	12.0492	12.0994	-0.0502414
CLK2	L29218;AK291995;AK303696;NM_003993	NM_003993	uc009wqm.3;uc001fjx.3;uc001fjy.3;uc001fjw.3	Homo sapiens CDC-like kinase 2 (CLK2), mRNA		chr1	155232658	155243281;155247501		0.13133	0.250343	0.162934	0.996386	0.208591	10.6789	10.5221	0.156845
CLK2P	NR_002711	NR_002711	uc003swk.2	Homo sapiens CDC-like kinase 2, pseudogene (CLK2P), non-coding RNA		chr7	23624334	23626146		0.302421	0.334467	0.0708931	0.980642	0.0361625	1.42537	1.96847	-0.543108
CLK3	BC006103;AK096115;NM_001130028;NM_003992;AK293769;AB209535;L29220	NM_001130028;NM_003992	uc002ayg.4;uc010ulm.1;uc002ayh.4;uc002ayk.4;uc002ayj.4;uc002ayl.4;uc010uln.2	Homo sapiens CDC-like kinase 3 (CLK3)		chr15	74908245;74915960;74907334;74911537;74900712	74922542;74914557		0.0516669	0.171335	0.0537644	0.983372	0.0586511	10.0664	9.87905	0.187322
CLK4	NM_020666;CR749504;BC034633;BC063116;AK294921;BC143538;AK311485;BC151233;AK304614;BC143547;AK310427	NM_020666	uc010jkw.1;uc011dgg.1;uc011dgj.1;uc003mji.2;uc011dgh.1;uc010jkv.1;uc003mjf.1;uc003mjh.1;uc003mjg.1;uc011dgi.1;uc010jku.1	Homo sapiens CDC-like kinase 4 (CLK4), mRNA		chr5	178029664;178044344;178044071;178030844;178046838	178057616;178054054		0.330506	0.443529	0.387319	0.996723	0.500797	9.64931	9.54029	0.109024
CLLU1	CQ819407;NR_027932;NM_001025233;NR_027933;BC062291	NR_027932;NM_001025233;NR_027933	uc001tcg.1;uc001tce.1;uc001tcf.2;uc001tcc.2;uc001tcd.2	Homo sapiens mRNA for non-coding transcript (CLLU1 gene), splice variant 3;Homo sapiens chronic lymphocytic leukemia up-regulated 1 (CLLU1), mRNA;Homo sapiens chronic lymphocytic leukemia up-regulated 1 (CLLU1)		chr12	92815306;92817734;92860454	92824778;92877456		0.501164	0.102841	0.04248	1	0.0379347	0.244204	0	0.244204
CLLU1OS	NM_001025232	NM_001025232	uc001tcb.1	Homo sapiens chronic lymphocytic leukemia up-regulated 1 opposite strand (CLLU1OS), mRNA	574016	chr12	92813869	92821924		0.965729	0.715873	0.805733	0.994565	0.53612	0.255491	0.307688	-0.0521974
CLMN	NM_024734	NM_024734	uc001yef.2	Homo sapiens calmin (calponin-like, transmembrane) (CLMN), mRNA	79789	chr14	95648275	95786245		0.105951	0.107063	0.237789	0.989287	0.211336	10.0084	10.2864	-0.27796
CLMP	NM_024769	NM_024769	uc001pyt.3	Homo sapiens CXADR-like membrane protein (CLMP), mRNA	79827	chr11	122943032	123066007		0.567778	0.518423	0.349322	0.991119	0.373171	5.74751	6.18858	-0.441066
CLN3	AK294250;AF015600;NM_000086;NM_001042432;AF015598;AF077968;AF077972;AF015602;AK302027;BC111068;AK297690;AF077965;AK294070;AF015599;AF077970;AF077967;AF015595;AK295500;AF015596;AF077960;AK302138	NM_000086;NM_001042432	uc021tfs.1;uc002dpo.3;uc002dpq.1;uc002dps.1;uc010vcu.2;uc002dpl.3;uc010vcw.1;uc010vcv.2;uc002dqa.2;uc010bye.1;uc010vcx.1;uc002dpy.1;uc010byf.1;uc002dpr.1;uc002dpm.3;uc002dpw.1;uc002dpx.1;uc002dpz.1;uc002dpu.1;uc002dpp.3;uc002dpt.1	Homo sapiens ceroid-lipofuscinosis, neuronal 3 (CLN3)	1201	chr16	28493425;28493797;28493647;28477973;28488784;28488599;28497667	28503156;28503623;28503403;28503536;28500707		0.532397	0.611932	0.558171	0.993537	0.433691	9.84614	9.91574	-0.0696023
CLN5	NM_006493	NM_006493	uc001vkc.3	Homo sapiens ceroid-lipofuscinosis, neuronal 5 (CLN5), mRNA	1203	chr13	77566058	77576652		0.366777	0.479405	0.510146	0.988901	0.42423	8.16638	8.072	0.0943789
CLN6	AK293197;NM_017882;AK293155;AK124013	NM_017882	uc010ujy.2;uc031qso.1;uc010ujz.2;uc002arf.3	Homo sapiens ceroid-lipofuscinosis, neuronal 6, late infantile, variant (CLN6), mRNA	54982	chr15	68505594;68499329	68549444;68522080;68549549		0.0202285	0.0409566	0.0134591	0.891821	0.00781234	8.76838	9.1943	-0.425918
CLN8	NM_018941	NM_018941	uc003wpo.4	Homo sapiens ceroid-lipofuscinosis, neuronal 8 (epilepsy, progressive with mental retardation) (CLN8), mRNA	2055	chr8	1711869	1734736		0.172283	0.238074	0.270683	0.984198	0.148363	8.62181	8.78546	-0.163646
CLNK	NM_052964;BC029887	NM_052964	uc003gmp.3;uc003gmo.4	Homo sapiens cytokine-dependent hematopoietic cell linker (CLNK), mRNA	116449	chr4	10533038;10491837	10686386;10658185		0.000389415	0.00142749	0.00427115	0.0098775	0.0107989	5.04345	3.62624	1.41721
CLNS1A	NM_001293	NM_001293	uc001oyk.3	Homo sapiens chloride channel, nucleotide-sensitive, 1A (CLNS1A), mRNA	1207	chr11	77327195	77348851		0.961569	0.939988	0.786632	0.997289	0.759293	9.72001	9.75348	-0.0334701
CLOCK	NM_004898;BX537616;NM_001267843	NM_004898;NM_001267843	uc003haz.2;uc010igu.2;uc003hba.2	Homo sapiens clock circadian regulator (CLOCK)	9575	chr4	56294067	56412099;56413076;56315663		0.213986	0.335428	0.299659	0.99151	0.27833	10.5712	10.4607	0.110459
CLP1	NM_006831;NM_001142597;AK313007	NM_006831;NM_001142597	uc009yml.3;uc001nkw.3;uc010rjw.2	Homo sapiens cleavage and polyadenylation factor I subunit 1 (CLP1)	10978	chr11	57425215	57429337		0.000575209	0.0276886	0.000743084	0.542108	0.0022491	6.56876	6.94748	-0.378718
CLPB	NM_001258394;BC006257;NM_001258392;AK302158;NM_030813;NM_001258393	NM_001258394;NM_001258392;NM_030813;NM_001258393	uc001osk.4;uc001osj.4;uc001osi.3;uc010rqy.3;uc010rqx.3;uc010rqz.2	Homo sapiens ClpB caseinolytic peptidase B homolog (E. coli) (CLPB)	81570	chr11	72003469	72019648;72145684;72145724		0.50929	0.544867	0.362897	0.996029	0.376996	9.66834	9.84622	-0.177873
CLPP	NM_006012	NM_006012	uc002mem.1	Homo sapiens ClpP caseinolytic peptidase, ATP-dependent, proteolytic subunit homolog (E. coli) (CLPP), nuclear gene encoding mitochondrial protein, mRNA	8192	chr19	6361462	6368915		0.0501043	0.134913	0.0546687	0.992195	0.115538	8.87708	9.0773	-0.200219
CLPS	NM_001252598;NM_001832;NM_001252597	NM_001252598;NM_001832;NM_001252597	uc003ole.2;uc003olf.2;uc021yyz.1	Homo sapiens colipase, pancreatic (CLPS)	1208	chr6	35762758	35765121		0.976251	0.509804	0.0873822	1	0.159062	0	0.0675624	-0.0675624
CLPTM1	NM_001294;NR_040006;AK310826;AK027698;NR_040007	NM_001294	uc010xxg.2;uc021uvo.1;uc010ejv.1;uc002pai.3;uc010xxf.2	Homo sapiens cleft lip and palate associated transmembrane protein 1 (CLPTM1)	1209	chr19	45458598;45495490;45457841;45458249	45491120;45496604;45496598		0.442169	0.45841	0.184872	0.99731	0.175198	10.9241	11.0826	-0.158538
CLPTM1L	NM_030782;BC016399	NM_030782	uc003jcg.3;uc003jch.3	Homo sapiens CLPTM1-like (CLPTM1L), mRNA	81037	chr5	1317999	1341975;1345002		0.0768332	0.157575	0.0839405	0.989997	0.0976293	10.2045	10.4076	-0.203097
CLPX	AK310614;BC144166;NM_006660	NM_006660	uc010uiu.2;uc010bhg.1;uc002aom.3	Homo sapiens ClpX caseinolytic peptidase X homolog (E. coli) (CLPX), mRNA	10845	chr15	65442783;65449023	65477563		0.0119757	0.0975665	0.0115691	0.464038	0.00606555	10.2715	10.0578	0.2137
CLRN1	HM626139;NM_001195794;HM626137;NM_174878;NM_052995;NM_001256819;HM626134;HM626135;HM626136	NM_001195794;NM_174878;NM_052995;NM_001256819	uc003eyj.3;uc021xfs.1;uc003eyk.1;uc021xfq.1;uc021xfv.1;uc021xfw.1;uc021xfu.1;uc031sbx.1;uc021xfr.1	Homo sapiens clarin 1 (CLRN1)		chr3	150644353;150601486;150600783;150643949;150660340	150659548;150662023;150690786		0.603024	0.0422842	0.758432	2.80579e-08	0.823718	0.605336	0.421075	0.184261
CLRN1-AS1	NR_024066;AK126442	NR_024066	uc003eyl.2;uc011bny.1	Homo sapiens CLRN1 antisense RNA 1 (CLRN1-AS1), non-coding RNA	116933	chr3	150690464;150570270	150797617		0.976251	0.509804	0.0873822	1	0.280534	0	0.0634846	-0.0634846
CLRN2	NM_001079827	NM_001079827	uc003gpg.1	Homo sapiens clarin 2 (CLRN2), mRNA	645104	chr4	17516787	17528727		0.828985	0.339852	0.325742	1	0.338884	0.131037	0	0.131037
CLRN3	NM_152311;BX640823	NM_152311	uc001ljz.1;uc001lka.1	Homo sapiens clarin 3 (CLRN3), mRNA	119467	chr10	129676113	129682811;129691211		0.333389	0.313956	0.741667	0.955426	0.705869	0.63194	0.512265	0.119675
CLSPN	NM_022111;NM_001190481	NM_022111;NM_001190481	uc009vux.3;uc001bzi.3	Homo sapiens claspin (CLSPN)	63967	chr1	36197712	36235551		0.847755	0.86257	0.829413	0.995584	0.785525	9.02047	8.93054	0.0899269
CLSTN1	AK056820;NM_001009566;NM_014944;AK304813	NM_001009566;NM_014944	uc001aqh.3;uc001aqf.3;uc010oag.2;uc001aqi.3	Homo sapiens calsyntenin 1 (CLSTN1)	22883	chr1	9789078	9884550;9793604		0.0166985	0.0415624	0.0704907	0.994114	0.0599437	12.8184	13.0618	-0.243484
CLSTN2	NM_022131;AK096432	NM_022131	uc003etn.3;uc003etm.2	Homo sapiens calsyntenin 2 (CLSTN2), mRNA	64084	chr3	139654026	140286919;140275897		0.781806	0.754322	0.721398	0.996661	0.709571	11.15	10.9911	0.158886
CLSTN3	AY753302;NM_014718;CU691655	NM_014718	uc001qst.3;uc001qss.3;uc001qsr.3	Homo sapiens calsyntenin 3 (CLSTN3), mRNA	9746	chr12	7284981;7282966;7308500	7311530		0.291513	0.287103	0.211616	0.996606	0.200752	12.0883	12.3793	-0.290978
CLTA	NM_001833;NM_001184761;NM_007096;NM_001184762;NM_001184760;NM_001076677	NM_001833;NM_001184761;NM_007096;NM_001184762;NM_001184760;NM_001076677	uc022bgp.1;uc003zzc.3;uc022bgo.1;uc003zzd.3;uc003zze.3;uc011lpk.2	Homo sapiens clathrin, light chain A (CLTA)	1211	chr9	36190852	36212059		0.982331	0.95196	0.76874	0.996193	0.662417	10.6557	10.6174	0.0382691
CLTB	NM_001834;NR_045724;NM_007097	NM_001834;NR_045724;NM_007097	uc003mei.4;uc003meh.4;uc011dfn.3	Homo sapiens clathrin, light chain B (CLTB)	1212	chr5	175819455	175843570		0.599677	0.611538	0.771025	0.997354	0.918329	10.2499	10.2894	-0.0394167
CLTC	NM_004859;AK127134;BC051800	NM_004859	uc002ixr.1;uc002ixq.1;uc002ixp.3	Homo sapiens clathrin, heavy chain (Hc) (CLTC), mRNA	1213	chr17	57697049	57774317;57768186		0.056808	0.126085	0.104701	0.995986	0.152983	14.1717	14.3679	-0.19624
CLTCL1	AK294147;AY927416;CCDS46662;AY927418;NM_007098;BC143977;CCDS54497;AK295264;AY927417;NM_001835	NM_007098;NM_001835	uc002zpd.1;uc011agw.1;uc002zpe.2;uc011agt.2;uc021wlf.1;uc010grm.1;uc021wld.1;uc021wlc.1;uc021wle.1;uc011agu.2	Homo sapiens clathrin, heavy chain-like 1 (CLTCL1)		chr22	19183776;19166986;19168243;19167711	19196837;19195186;19279239;19203344		0.254312	0.29293	0.504243	0.994868	0.685667	9.17366	9.02071	0.152953
CLU	NM_001831;NR_038335;NR_045494;BX648414	NM_001831	uc003xfz.2;uc003xfy.2;uc003xfx.2;uc003xfw.2	Homo sapiens clusterin (CLU)	1191	chr8	27454433	27468954;27469268;27468874;27472328		0.683683	0.624932	0.638231	0.998229	0.597188	13.3687	13.4998	-0.131141
CLUAP1	NM_024793;AK294318;NM_015041;AB014543	NM_024793;NM_015041	uc002cvm.2;uc021tcg.2;uc002cvj.2;uc002cvk.2	Homo sapiens clusterin associated protein 1 (CLUAP1)	23059	chr16	3550944;3569902;3559893	3589051;3586825		0.0422916	0.138217	0.0582966	0.951018	0.0687411	9.53444	9.32817	0.206273
CLUL1	NM_014410;AK299319;NM_199167	NM_014410;NM_199167	uc002kkp.3;uc010wys.2;uc002kkq.3	Homo sapiens clusterin-like 1 (retinal) (CLUL1)	27098	chr18	616699;596997	650293		0.320776	0.245548	0.155286	0.878733	0.109343	2.52142	3.7195	-1.19809
CLVS1	NM_173519;AX747107;BC048992	NM_173519	uc003xui.3;uc003xuh.3;uc003xug.2	Homo sapiens clavesin 1 (CLVS1), mRNA		chr8	62200524	62290934;62414204		0.918451	0.88997	0.540505	0.993961	0.478258	7.02801	7.39423	-0.366221
CLVS2	NM_001010852	NM_001010852	uc003pzi.1	Homo sapiens clavesin 2 (CLVS2), mRNA		chr6	123317581	123385063		0.110188	0.0856322	0.0770278	0.893652	0.0319837	8.03239	9.11322	-1.08083
CLYBL	CU689862;AK300510;NM_206808	NM_206808	uc010tiy.2;uc010tix.2;uc001vok.3	Homo sapiens citrate lyase beta like (CLYBL), mRNA		chr13	100258918	100518661;100549388;100530461		0.108347	0.152013	0.258958	0.964911	0.311849	5.9334	5.59003	0.343369
CMA1	NM_001836;BC103974	NM_001836	uc001wpp.1;uc010alx.1	Homo sapiens chymase 1, mast cell (CMA1), mRNA	1215	chr14	24974711	24977471		0.67683	0.721595	0.712312	0.969311	0.738506	0.826611	0.679206	0.147405
CMAHP	AF074480;AK303297;NR_027626;NR_002174	NR_027626;NR_002174	uc003new.3;uc011djv.1;uc003ner.4;uc003nes.3	Homo sapiens cytidine monophospho-N-acetylneuraminic acid hydroxylase, pseudogene (CMAHP)	8418	chr6	25108200;25081547;25093741;25081294	25138620;25166793;25138051		0.0627142	0.071509	0.0569939	0.947944	0.0523793	7.94209	7.28361	0.658483
CMAS	BC016609;NM_018686	NM_018686	uc001rfn.4;uc001rfm.4	Homo sapiens cytidine monophosphate N-acetylneuraminic acid synthetase (CMAS), mRNA	55907	chr12	22199109	22218606		0.36152	0.373685	0.293672	0.996868	0.353083	9.88368	10.0459	-0.162251
CMBL	NM_138809	NM_138809	uc003jes.3	Homo sapiens carboxymethylenebutenolidase homolog (Pseudomonas) (CMBL), mRNA	134147	chr5	10277706	10308168		0.609164	0.548209	0.205731	0.99236	0.205196	6.60607	7.02946	-0.423389
CMC1	NM_182523	NM_182523	uc003cea.3	Homo sapiens COX assembly mitochondrial protein 1 homolog (S. cerevisiae) (CMC1), nuclear gene encoding mitochondrial protein, mRNA	152100	chr3	28283123	28361263		0.217921	0.272009	0.0954011	0.990881	0.139626	5.19191	5.4789	-0.286993
CMIP	NM_030629;BC038113;AK304418;NM_198390	NM_030629;NM_198390	uc010vnq.2;uc002fgr.2;uc002fgq.2;uc002fgp.3	Homo sapiens c-Maf inducing protein (CMIP)		chr16	81678962;81528953;81643911;81478774	81745367		0.050827	0.0765392	0.0797937	0.991912	0.0586394	11.4729	11.7408	-0.267871
CMKLR1	CCDS41829;NM_001142343;NM_001142345;NM_004072;NM_001142344	NM_001142343;NM_001142345;NM_001142344;NM_004072	uc021rdj.1;uc009zuw.3;uc001tmv.3;uc001tmw.3;uc009zuv.3	Homo sapiens chemokine-like receptor 1 (CMKLR1)	1240	chr12	108681820;108685617	108733094;108714439;108686733		5.14691e-05	7.5376e-05	0.0159096	0.684852	0.00283976	6.50043	7.19007	-0.689649
CMPK1	NR_046395;NR_046394;NM_016308;NM_001136140	NR_046395;NR_046394;NM_016308;NM_001136140	uc010omq.2;uc010omp.2;uc001crh.2;uc001cri.3	Homo sapiens cytidine monophosphate (UMP-CMP) kinase 1, cytosolic (CMPK1)		chr1	47799468	47844511;47824547		0.901837	0.860525	0.703844	0.996251	0.788898	9.46824	9.53199	-0.063745
CMPK2	AK308509;NM_001256477;AK127983;NM_207315;NM_001256478	NM_001256477;NM_207315;NM_001256478	uc010ewv.4;uc031rno.1;uc010yis.2;uc002qyn.2;uc002qyo.4	Homo sapiens cytidine monophosphate (UMP-CMP) kinase 2, mitochondrial (CMPK2), nuclear gene encoding mitochondrial protein;Homo sapiens cytidine monophosphate (UMP-CMP) kinase 2, mitochondrial (CMPK2)	129607	chr2	6988439;6980683;6990780;6991580	7006766;6991814;7005950		0.240114	0.000365734	0.358825	0.647856	0.291046	6.48956	6.89624	-0.40668
CMTM1	AY174125;NM_181269;AY174138;AY174131;NM_181270;NM_052999;AY174135;DQ309766;NM_181268;NM_181272;AY174129;AY174130;AY174136;AY174137;AY174126;NM_181283;AY174132;BC028676;NM_181296;AY174128;NM_181271	NM_181272;NM_181269;NM_181283;NM_181270;NM_001202509;NM_052999;NM_181296;NM_181268;NM_181271	uc002epc.4;uc002epb.4;uc002epf.4;uc002epr.4;uc002epe.4;uc002epm.4;uc002epl.4;uc002epq.4;uc010cds.3;uc002epa.4;uc002epo.4;uc002eps.4;uc002epk.4;uc002epn.4;uc002epg.4;uc002epd.4;uc002eph.4;uc002epj.4;uc002epi.4;uc002epp.4;uc010cdt.2	Homo sapiens CKLF-like MARVEL transmembrane domain containing 1 (CMTM1)		chr16	66600293;66600295;66603838;66600349	66602788;66613038		0.086709	0.148229	0.0605874	0.97252	0.0755286	7.09075	6.62803	0.462713
CMTM2	NM_001199317;NM_144673	NM_001199317;NM_144673	uc002ept.3;uc010cdu.3	Homo sapiens CKLF-like MARVEL transmembrane domain containing 2 (CMTM2)	146225	chr16	66613350	66622177		0.00327543	0.00668743	0.0571602	0.280339	0.106085	3.25024	2.44119	0.809052
CMTM3	NR_037613;NM_144601;NR_037619;NM_181553	NM_144601;NR_037619;NM_181553	uc002epx.3;uc002epy.3;uc002epu.3;uc002epv.3	Homo sapiens CKLF-like MARVEL transmembrane domain containing 3 (CMTM3)		chr16	66638633;66637934;66638227;66638566	66647795		0.56901	0.564602	0.592018	0.994868	0.595736	8.324	8.43029	-0.106291
CMTM4	NM_178818;NM_181521	NM_178818;NM_181521	uc002epz.3;uc002eqa.3	Homo sapiens CKLF-like MARVEL transmembrane domain containing 4 (CMTM4)	146223	chr16	66648652	66730610		0.17667	0.276203	0.226922	0.971672	0.134203	5.58348	5.8074	-0.223914
CMTM5	AF527413;AF527949;AF527414;NM_138460;NM_001037288;AF527948	NM_001037288;NM_138460	uc010akn.3;uc010ako.3;uc010akm.3;uc001wju.3;uc001wjs.3;uc001wjt.3	Homo sapiens CKLF-like MARVEL transmembrane domain containing 5 (CMTM5)	116173	chr14	23846016	23848981		0.735524	0.643771	0.351045	0.982791	0.207518	2.15084	2.80792	-0.657083
CMTM6	NM_017801	NM_017801	uc003cfa.1	Homo sapiens CKLF-like MARVEL transmembrane domain containing 6 (CMTM6), mRNA	54918	chr3	32522803	32544403		0.345385	0.404292	0.519021	0.98677	0.399219	7.31312	7.15712	0.156002
CMTM7	NM_138410;NM_181472	NM_138410;NM_181472	uc003cez.1;uc003cey.1	Homo sapiens CKLF-like MARVEL transmembrane domain containing 7 (CMTM7)	112616	chr3	32433162	32496333		0.53814	0.526439	0.913556	0.989007	0.671259	5.90417	5.94824	-0.0440702
CMTM8	AY598783;NM_178868	NM_178868	uc003cex.3;uc010hfu.3	Homo sapiens CKLF-like MARVEL transmembrane domain containing 8 (CMTM8), mRNA	152189	chr3	32280170	32411813		0.924736	0.963676	0.991151	0.988521	0.758302	4.4233	4.42884	-0.00553837
CMYA5	NM_153610	NM_153610	uc003kgc.3	Homo sapiens cardiomyopathy associated 5 (CMYA5), mRNA	202333	chr5	78985658	79096049		0.637964	0.667221	0.708568	0.994042	0.879071	7.28922	7.07635	0.212875
CNBD1	NM_173538	NM_173538	uc003ydy.2	Homo sapiens cyclic nucleotide binding domain containing 1 (CNBD1), mRNA	168975	chr8	87878675	88394955		0.539483	0.551975	0.93623	0.98765	0.740334	0.69565	0.707211	-0.0115611
CNBP	CCDS46908;AK298154;NM_001127192;NM_003418;NM_001127194;NM_001127196;CCDS46906	NM_001127192;NM_003418;NM_001127194;NM_001127196	uc003elq.4;uc021xdu.1;uc011bku.2;uc021xdw.1;uc003elr.4;uc021xdv.1;uc021xdt.1	Homo sapiens CCHC-type zinc finger, nucleic acid binding protein (CNBP)	7555	chr3	128886657	128890614;128902810		0.522225	0.480627	0.232568	0.997467	0.236118	10.8235	11.0264	-0.20297
CNDP1	BC004271;NM_032649	NM_032649	uc002llq.3;uc002lls.3	Homo sapiens carnosine dipeptidase 1 (metallopeptidase M20 family) (CNDP1), mRNA		chr18	72201691;72234388	72252261		0.214551	0.212984	0.659385	0.931666	0.714122	2.02505	2.21636	-0.191302
CNDP2	AK298309;NM_018235;NM_001168499	NM_018235;NM_001168499	uc002llm.2;uc002lln.2;uc021ulm.2	Homo sapiens CNDP dipeptidase 2 (metallopeptidase M20 family) (CNDP2)	55748	chr18	72166822;72163499	72190689;72168707		0.18595	0.294124	0.219074	0.996736	0.266585	9.73171	9.86256	-0.130858
CNFN	BC101197;NM_032488	NM_032488	uc002otp.4;uc002otq.4	Homo sapiens cornifelin (CNFN), mRNA	84518	chr19	42891170	42894444		0.586173	0.509407	0.699648	0.988997	0.646059	0.878921	0.997267	-0.118346
CNGA1	NM_000087;X64802;NM_001142564	NM_000087;NM_001142564	uc003gxt.4;uc003gxu.3;uc003gxv.1	Homo sapiens cyclic nucleotide gated channel alpha 1 (CNGA1)	1259	chr4	47945197;47937993	47983550;48018610;48014961		0.421975	0.368666	0.455035	0.981972	0.367105	2.16949	2.58148	-0.411997
CNGA2	NM_005140	NM_005140	uc004fey.1	Homo sapiens cyclic nucleotide gated channel alpha 2 (CNGA2), mRNA	1260	chrX	150903217	150914036		0.757164	0.811466	0.773809	0.992996	0.72299	0.293999	0.224988	0.0690114
CNGA3	AK131300;NM_001298;NM_001079878	NM_001298;NM_001079878	uc002syt.3;uc010fij.3;uc002syu.3	Homo sapiens cyclic nucleotide gated channel alpha 3 (CNGA3)	1261	chr2	98962617;98993750	99015064		0.013619	0.076623	0.0288338	0.621123	0.0308159	2.63273	4.24129	-1.60856
CNGA4	BC040277;NM_001037329;AK302551	NM_001037329	uc001mco.3;uc010raa.2;uc001mcn.3	Homo sapiens cyclic nucleotide gated channel alpha 4 (CNGA4), mRNA		chr11	6256123;6255994;6260321	6265709;6265707		0.157774	0.182055	0.959696	0.867804	0.828879	1.96097	2.01508	-0.0541014
CNGB1	NM_001297;NM_001135639;AF042498	NM_001135639;NM_001297	uc002emu.2;uc010cdh.2;uc002emt.2	Homo sapiens cyclic nucleotide gated channel beta 1 (CNGB1)	1258	chr16	57916243;57988579	58005020		0.932091	0.896479	0.49015	0.996745	0.435968	10.2936	10.8575	-0.56394
CNGB3	NM_019098;AF228520	NM_019098	uc003ydx.3;uc010maj.3	Homo sapiens cyclic nucleotide gated channel beta 3 (CNGB3), mRNA		chr8	87586162	87755903;87683326		0.66438	0.651611	0.700484	0.99663	0.650485	0.227497	0.157129	0.0703677
CNIH	BX248284;NM_005776	NM_005776	uc001xat.1;uc001xav.1	Homo sapiens cornichon homolog (Drosophila) (CNIH), mRNA	10175	chr14	54893646	54908148		0.095214	0.140005	0.0367445	0.988372	0.0487155	9.00958	9.28607	-0.276497
CNIH2	NM_182553;NR_073079;NR_073078	NM_182553;NR_073079;NR_073078	uc031qbo.1;uc001ohi.2;uc009yrb.2	Homo sapiens cornichon homolog 2 (Drosophila) (CNIH2)	254263	chr11	66045671	66051685		0.754335	0.742746	0.727375	0.994897	0.770476	8.36155	8.54746	-0.185903
CNIH3	NM_152495	NM_152495	uc001hos.1	Homo sapiens cornichon homolog 3 (Drosophila) (CNIH3), mRNA	149111	chr1	224804178	224928249		0.0355982	0.820746	0.100124	0.985223	0.0421756	3.0536	3.6804	-0.626808
CNIH4	NM_001277200;NR_102347;NM_001277199;NM_001277198;NM_014184;NM_001277197	NM_001277200;NR_102347;NM_001277199;NM_001277198;NM_014184;NM_001277197	uc031psh.1;uc031psi.1;uc031psf.1;uc031pse.1;uc001hom.2;uc031psg.1	Homo sapiens cornichon homolog 4 (Drosophila) (CNIH4)		chr1	224544512	224567153;224566223		0.80031	0.77032	0.485643	0.995595	0.668856	8.45431	8.57776	-0.123452
CNKSR1	AK001900;BT006900;NR_023345;AK302056;NM_006314	NR_023345;NM_006314	uc001bln.4;uc009vsd.3;uc009vse.3;uc001blm.4;uc010oex.1	Homo sapiens connector enhancer of kinase suppressor of Ras 1 (CNKSR1)	10256	chr1	26503980;26503981	26511677;26516375		0.321577	0.347017	0.817081	0.991094	0.869079	7.51916	7.43112	0.0880484
CNKSR2	NM_001168648;NM_001168649;AK056549;NM_014927;NM_001168647	NM_001168648;NM_001168649;NM_014927;NM_001168647	uc011mjo.2;uc011mjn.2;uc004czx.2;uc004czw.3;uc004czy.3	Homo sapiens connector enhancer of kinase suppressor of Ras 2 (CNKSR2)		chrX	21544984;21392535	21672813;21660980		0.73973	0.707537	0.877743	0.996213	0.884355	10.5916	10.6541	-0.0625335
CNKSR3	NM_173515	NM_173515	uc003qpy.3	Homo sapiens CNKSR family member 3 (CNKSR3), mRNA	26034	chr6	154726432	154831753		0.541991	0.491503	0.85773	0.993352	0.804167	7.90914	7.98943	-0.0802953
CNN1	AK316406;AK301888;NM_001299	NM_001299	uc010xmb.1;uc010xmc.1;uc002msc.1	Homo sapiens calponin 1, basic, smooth muscle (CNN1), mRNA	1264	chr19	11649578	11661138		0.446143	0.484565	0.450963	0.984615	0.520039	5.73813	5.37022	0.367902
CNN2	AY927514;AK293171;AY927510;NM_004368;NM_201277;AK300788	NM_004368;NM_201277	uc010xgc.2;uc010drz.1;uc010xgb.2;uc002lqt.1;uc002lqu.3;uc002lqv.3	Homo sapiens calponin 2 (CNN2)	1265	chr19	1026297	1036687;1039064		0.0182158	0.0207586	0.0340789	0.803735	0.0318705	9.27049	8.45191	0.818587
CNN3	AK316398;NM_001839;AK298145	NM_001839	uc010otx.2;uc001dqz.4;uc010otv.2	Homo sapiens calponin 3, acidic (CNN3), mRNA		chr1	95362506	95391337;95392735		0.329728	0.351428	0.677278	0.995083	0.718223	11.1495	11.0037	0.145822
CNNM1	AK310486;AK308618;NM_020348;BC098134;AK308326;AK296545	NM_020348	uc031pwy.1;uc009xwf.3;uc001kpp.4;uc010qpi.2;uc009xwg.3;uc009xwe.3	Homo sapiens cyclin M1 (CNNM1), mRNA		chr10	101088855;101119334;101117418	101154087;101148033;101125049		0.297737	0.24382	0.587036	0.890358	0.545666	3.68257	4.09058	-0.408011
CNNM2	NM_017649;NM_199076;NM_199077	NM_017649;NM_199076;NM_199077	uc001kwl.3;uc001kwn.3;uc001kwm.3	Homo sapiens cyclin M2 (CNNM2)	54805	chr10	104678074	104838344;104687375		0.334129	0.383552	0.6169	0.995594	0.639178	9.90159	9.80874	0.0928523
CNNM3	NM_199078;NM_017623	NM_199078;NM_017623	uc002swy.3;uc002swz.3	Homo sapiens cyclin M3 (CNNM3)	26505	chr2	97481990	97501121		0.0935299	0.193806	0.134786	0.979286	0.101663	8.53975	8.71081	-0.171062
CNNM4	NM_020184;AK293915	NM_020184	uc010yuy.2;uc002swx.3	Homo sapiens cyclin M4 (CNNM4), mRNA		chr2	97454321;97426638	97475521;97477628		0.93521	0.949238	0.920322	0.996716	0.932038	9.58069	9.56618	0.01451
CNOT1	NM_001265612;AK092885;NM_206999;NR_049763;AK056927;AK302495;NM_016284	NM_001265612;NM_206999;NM_016284	uc002ent.4;uc002enx.4;uc002enz.2;uc002enu.5;uc010vik.3;uc002enw.4;uc002env.4	Homo sapiens CCR4-NOT transcription complex, subunit 1 (CNOT1)	23019	chr16	58583622;58553849;58577056	58567069;58585723;58663790		0.271421	0.472603	0.379262	0.996821	0.379547	13.2249	13.1486	0.0762426
CNOT10	NM_015442;AK298693;NM_001256742;NM_001256741;AK027026;AK022576;NR_046352	NM_015442;NM_001256742;NM_001256741;NR_046352	uc003cfd.2;uc011axj.2;uc010hfw.2;uc003cfe.2;uc003cfc.2;uc010hfv.2;uc011axi.2	Homo sapiens CCR4-NOT transcription complex, subunit 10 (CNOT10)		chr3	32746302;32726636;32737032	32815367;32804803		0.71671	0.828188	0.777521	0.997136	0.844396	9.10018	9.07734	0.0228398
CNOT2	NM_001199303;NM_014515;NM_001199302;AL137674;NR_037615	NM_001199303;NM_014515;NM_001199302;NR_037615	uc001svw.1;uc009zrq.3;uc009zro.3;uc001svv.3;uc009zrp.3	Homo sapiens CCR4-NOT transcription complex, subunit 2 (CNOT2)	4848	chr12	70637493;70636773;70636809;70731168	70739846;70748773		0.0772248	0.258902	0.065687	0.981613	0.0491133	11.069	10.9076	0.161401
CNOT3	AL133647;AB014591;NM_014516;AK300434;AK160386	NM_014516	uc010ere.2;uc010yel.2;uc002qdi.3;uc002qdj.2;uc002qdk.2	Homo sapiens CCR4-NOT transcription complex, subunit 3 (CNOT3), mRNA	4849	chr19	54647395;54645111;54641435	54659446;54659419;54657577		0.00189966	0.0307859	0.002222	0.640062	0.0031905	9.91016	9.61997	0.290189
CNOT4	NM_001190848;NM_013316;NM_001008225;NM_001190849;NM_001190847;NM_001190850	NM_001190848;NM_013316;NM_001008225;NM_001190849;NM_001190847;NM_001190850	uc003vss.3;uc003vsv.2;uc003vsu.2;uc011kpy.2;uc003vst.3;uc011kpz.2	Homo sapiens CCR4-NOT transcription complex, subunit 4 (CNOT4)	4850	chr7	135046546;135071821	135194875		0.262401	0.365129	0.10955	0.993722	0.0729971	10.7036	10.4845	0.219081
CNOT6	NM_015455;BC114958;BC152469	NM_015455	uc010jld.3;uc010jle.3;uc003mlx.3	Homo sapiens CCR4-NOT transcription complex, subunit 6 (CNOT6), mRNA	57472	chr5	179921416;179921574;179921432	180005353		0.0975155	0.167507	0.124723	0.990344	0.112413	10.42	10.6379	-0.217908
CNOT6L	AK304397;AK303417;NM_144571;AK058188	NM_144571	uc003hkt.1;uc003hks.3;uc011ccd.2;uc011cce.1	Homo sapiens CCR4-NOT transcription complex, subunit 6-like (CNOT6L), mRNA		chr4	78647158;78663294;78634540	78740544;78678105;78740522		0.151121	0.177758	0.1801	0.982757	0.188433	10.4669	10.2197	0.247264
CNOT7	AL833642;NM_054026;NM_013354;AK023561	NM_054026;NM_013354	uc003wxh.1;uc003wxg.1;uc003wxi.1;uc003wxf.1	Homo sapiens CCR4-NOT transcription complex, subunit 7 (CNOT7)		chr8	17098802;17086739;17089021	17104104;17102756;17104387		0.800616	0.806632	0.798193	0.997223	0.686211	10.2694	10.2345	0.0348861
CNOT8	AK303775;BC008916;AK316221;AK309359;NM_004779;AK315864;AK025358;AK297381;AK316055;AK316269	NM_004779	uc003lvu.3;uc011ddi.2;uc010jig.3;uc011ddf.2;uc011ddh.2;uc011ddj.2;uc010jif.3;uc011ddg.2;uc003lvw.3;uc003lvv.3	Homo sapiens CCR4-NOT transcription complex, subunit 8 (CNOT8), mRNA	9337	chr5	154238198;154238076;154237808;154238098	154256352		0.25678	0.390442	0.341283	0.997031	0.472699	9.63384	9.72753	-0.0936962
CNP	NM_033133;BC011046;AK295351;AK294179	NM_033133	uc010wfz.1;uc010wga.1;uc002hyl.1;uc002hym.1	Homo sapiens 2',3'-cyclic nucleotide 3' phosphodiesterase (CNP), mRNA		chr17	40118758	40129754		0.286029	0.272455	0.181016	0.995762	0.196672	10.0599	10.3286	-0.268703
CNPPD1	NM_015680;AF151815	NM_015680	uc002vju.4;uc002vjv.3	Homo sapiens cyclin Pas1/PHO80 domain containing 1 (CNPPD1), mRNA	27013	chr2	220036618	220041702;220042732		0.172822	0.222448	0.0789757	0.987395	0.0731453	8.91202	9.15392	-0.241899
CNPY1	NM_001103176	NM_001103176	uc003wmc.1	Homo sapiens canopy 1 homolog (zebrafish) (CNPY1), mRNA	285888	chr7	155293952	155326539		0.334069	0.263325	0.419621	0.981893	0.703096	0.415228	0.220609	0.194619
CNPY2	NM_014255;NM_001190991	NM_014255;NM_001190991	uc001skv.3;uc001sku.2	Homo sapiens canopy 2 homolog (zebrafish) (CNPY2)		chr12	56704212;56708257	56710128		0.350288	0.524947	0.312707	0.994744	0.30847	9.90387	9.80772	0.0961494
CNPY3	NM_006586;AK124196;BC008133	NM_006586	uc003osy.2;uc003ota.4;uc003otb.4	Homo sapiens canopy 3 homolog (zebrafish) (CNPY3), mRNA		chr6	42896859	42905945;42907008		0.867959	0.908958	0.789429	0.996383	0.753471	10.0148	9.98698	0.0278523
CNPY4	NM_152755	NM_152755	uc003uto.3	Homo sapiens canopy 4 homolog (zebrafish) (CNPY4), mRNA	245812	chr7	99717264	99723128		0.359117	0.496768	0.406179	0.989904	0.426621	7.50134	7.37545	0.125891
CNR1	NM_001160258;CCDS5015;NM_001160259;AK313908;NM_001160226;NM_033181;NM_016083	NM_001160258;NM_001160259;NM_001160226;NM_033181;NM_016083	uc010kbz.3;uc011dzt.2;uc010kca.3;uc021zco.1;uc011dzs.2;uc011dzr.2;uc003pmq.4	Homo sapiens cannabinoid receptor 1 (brain) (CNR1)	1268	chr6	88849584;88853574	88875767;88854993;88855056;88872742		0.38657	0.347001	0.615251	0.986159	0.424856	7.7679	8.00741	-0.239517
CNR2	CCDS245;NM_001841	NM_001841	uc021oij.1;uc001bif.3	Homo sapiens cannabinoid receptor 2 (macrophage) (CNR2), mRNA	1269	chr1	24200459;24201024	24239817;24202107	green	0.0102463	0.0130185	0.00468655	0.000315901	0.00139504	3.37019	1.6564	1.71379
CNRIP1	NM_015463;NM_001111101;AK308979	NM_015463;NM_001111101	uc002sej.4;uc002sek.4;uc010fdd.1	Homo sapiens cannabinoid receptor interacting protein 1 (CNRIP1)	25927	chr2	68511302;68543937;68520141	68547183;68547019		0.476048	0.506547	0.809417	0.995565	0.923289	8.71207	8.75862	-0.0465539
CNST	NM_001139459;NM_152609	NM_001139459;NM_152609	uc001ibo.4;uc001ibp.3	Homo sapiens consortin, connexin sorting protein (CNST)	163882	chr1	246729638	246811544;246831884		0.492329	0.605386	0.406021	0.994529	0.310709	10.3514	10.2557	0.0956884
CNTD1	AK302094;NM_173478	NM_173478	uc010wha.2;uc002ibm.4	Homo sapiens cyclin N-terminal domain containing 1 (CNTD1), mRNA	124817	chr17	40950904;40950853	40963605		0.432911	0.384281	0.159917	0.975789	0.0959721	1.09666	1.62076	-0.524094
CNTD2	AK023327;NM_024877	NM_024877	uc002ond.3;uc010xvi.2	Homo sapiens cyclin N-terminal domain containing 2 (CNTD2)	79935	chr19	40728114	40732597		0.0564601	0.0680145	0.021224	0.557591	0.0185066	1.39569	2.19471	-0.799011
CNTF	NM_000614	NM_000614	uc001nna.4	Homo sapiens ciliary neurotrophic factor (CNTF), mRNA	1270	chr11	58390145	58393205		0.419966	0.4756	0.71172	0.986848	0.906401	3.43268	3.27635	0.156334
CNTFR	NM_001842;NM_001207011;NM_147164	NM_001842;NM_001207011;NM_147164	uc022bgg.1;uc003zup.2;uc003zuq.2	Homo sapiens ciliary neurotrophic factor receptor (CNTFR)	1271	chr9	34551429	34589735;34590138		0.702813	0.655671	0.553641	0.996473	0.563373	10.156	10.5179	-0.361988
CNTLN	NM_001114395;AK308837;AK000283;NM_017738;AK303973	NM_001114395;NM_017738	uc010mio.3;uc003zmy.3;uc003zmz.2;uc003zmx.4;uc003zmw.2	Homo sapiens centlein, centrosomal protein (CNTLN)		chr9	17236406;17135037	17167372;17503917;17302049;17488010		0.345611	0.428799	0.432201	0.995991	0.493208	9.61974	9.50675	0.112998
CNTN1	NM_175038;NM_001843;NM_001256064;NM_001256063	NM_175038;NM_001843;NM_001256064;NM_001256063	uc001rmm.2;uc001rmo.4;uc009zjy.3;uc031qgz.1	Homo sapiens contactin 1 (CNTN1)	1272	chr12	41302158;41221739;41086243	41466213;41366519		0.635363	0.613112	0.933355	0.998202	0.950831	13.5525	13.5893	-0.036764
CNTN2	NM_005076;AK124736;AK309108;CR749495	NM_005076	uc001hbs.3;uc001hbq.1;uc009xbi.3;uc001hbr.3	Homo sapiens contactin 2 (axonal) (CNTN2), mRNA		chr1	205012339;205027732;205027308;205012064	205041723;205047171;205031463		0.00880457	0.00528536	0.0985536	0.962874	0.0800883	8.63414	9.37897	-0.74483
CNTN3	NM_020872	NM_020872	uc003dpm.1	Homo sapiens contactin 3 (plasmacytoma associated) (CNTN3), mRNA	5067	chr3	74311721	74570343		0.0148778	0.0220374	0.140835	0.901951	0.181088	6.26194	5.5759	0.686046
CNTN4	AK125460;AK095729;NM_001206955;NM_001206956;AF464063;NM_175607;NM_175613	NM_001206955;NM_001206956;NM_175607;NM_175613	uc021wsg.1;uc003bpb.1;uc003bpg.3;uc003bpe.3;uc003bpc.3;uc003bpf.3;uc003bpd.1	Homo sapiens contactin 4 (CNTN4)	152330	chr3	3081307;2280512;2553272;2933898;2140549	3099645;3084847;3079360		0.588928	0.517855	0.703619	0.995092	0.769745	8.52488	8.72913	-0.20425
CNTN5	AK308788;NM_001243271;NM_175566;AK294692;NM_014361;NM_001243270	NM_001243271;NM_175566;NM_014361;NM_001243270	uc021qpc.1;uc009ywv.2;uc001pga.3;uc010ruk.2;uc021qpb.1;uc001pfz.3	Homo sapiens contactin 5 (CNTN5)	53942	chr11	98891705;99426875;100061857	100180433;100229616;100096179		0.187523	0.750153	0.310636	0.987799	0.463303	6.79356	5.90248	0.891086
CNTN6	AK307814;NM_014461;BC113118;AK294786	NM_014461	uc010hbo.2;uc003boz.3;uc003bpa.3;uc011asj.2	Homo sapiens contactin 6 (CNTN6), mRNA		chr3	1134619;1134628	1340053;1445278		0.22126	0.0344497	0.72819	0.0439946	0.763234	3.80526	3.55448	0.250778
CNTNAP1	NM_003632;BC171797	NM_003632	uc010wgs.2;uc002iay.3	Homo sapiens contactin associated protein 1 (CNTNAP1), mRNA		chr17	40834631	40852011		0.507693	0.494911	0.603597	0.994908	0.563768	10.2916	10.4703	-0.178762
CNTNAP2	NM_014141;CR933671	NM_014141	uc003weu.2;uc003wev.2	Homo sapiens contactin associated protein-like 2 (CNTNAP2), mRNA		chr7	148036552;145813452	148118088		0.64616	0.597529	0.790879	0.997626	0.840013	12.5091	12.6641	-0.154946
CNTNAP3	AK294281;NM_033655;BC144130;BC132737;AB385498	NM_033655	uc011lqr.2;uc004abi.3;uc004abk.1;uc004abj.3;uc011lqs.1	Homo sapiens contactin associated protein-like 3 (CNTNAP3), mRNA	79937	chr9	39072763;39084968;39117919	39288300		0.000218606	0.000777979	0.00187521	0.0578765	0.00250538	9.1446	8.31763	0.826966
CNTNAP3B	AK024257;NM_001201380;BX538190;AK054645	NM_001201380	uc004adb.3;uc004ada.2;uc004acz.2;uc004abr.1	Homo sapiens contactin associated protein-like 3B (CNTNAP3B), mRNA;RecName: Full=Contactin-associated protein-like 3B; AltName: Full=Cell recognition molecule Caspr3b; Flags: Precursor		chr9	43905603;43684884;40498480	40633261;43890529;43922473		0.0513148	0.0581562	0.00479455	0.957798	0.00888603	8.85365	7.64841	1.20524
CNTNAP4	AB100092;NM_138994;NM_033401;AF463518;AK057327	NM_138994;NM_033401	uc010chb.1;uc002few.2;uc002fev.1;uc002fex.1;uc002feu.1	Homo sapiens contactin associated protein-like 4 (CNTNAP4)	85445	chr16	76350076;76343734;76311175	76593135;76529095		0.741265	0.70359	0.940986	0.99374	0.927286	9.96341	10.0171	-0.0537053
CNTNAP5	NM_130773;AB385167	NM_130773	uc002tno.3;uc010flu.3	Homo sapiens contactin associated protein-like 5 (CNTNAP5), mRNA		chr2	124782863	125672863		0.409572	0.406137	0.868633	0.994496	0.881735	8.15393	8.05755	0.0963787
CNTRL	AX746527;AK093457;AK097636;AF083322;BC002932;BX640927;NM_007018;BC089415	NM_007018	uc010mvo.1;uc004bkz.1;uc004bky.1;uc004bkx.1;uc010mvp.1;uc004bkw.2;uc004bla.1;uc004blb.1	Homo sapiens centriolin (CNTRL), mRNA	11064	chr9	123919747;123874736;123837241;123914320;123906180;123884078;123850573	123922580;123876002;123912934;123939886;123903894;123920158		0.000603621	0.00183331	0.00129851	0.346421	0.00218258	11.225	10.5913	0.633725
CNTROB	AK303093;NM_053051;BC014055;NM_001037144	NM_053051;NM_001037144	uc002gjq.3;uc010vum.1;uc002gjp.3;uc002gjr.3	Homo sapiens centrobin, centrosomal BRCA2 interacting protein (CNTROB)	116840	chr17	7840481;7837455;7835441	7853237;7847833		0.135837	0.1466	0.0649646	0.963403	0.0441549	10.0585	10.4648	-0.40625
COA5	NM_001008215	NM_001008215	uc002syz.3	Homo sapiens cytochrome c oxidase assembly factor 5 (COA5), mRNA	493753	chr2	99215785	99224981		0.247693	0.409744	0.172933	0.995192	0.327876	7.89837	8.03794	-0.139566
COASY	NM_025233;NM_001042532;NM_001042529;AX747572	NM_025233;NM_001042532;NM_001042529	uc002hzz.4;uc010cyj.4;uc002iad.4;uc002iae.4	Homo sapiens CoA synthase (COASY), nuclear gene encoding mitochondrial protein		chr17	40714091;40715324	40718299		0.00762575	0.0261202	0.00344226	0.89952	0.00352902	8.56472	8.95725	-0.392528
COBL	BC144099;BC045771;NM_015198;BC136441;AK309254;CR936689;AL713786;BC094695	NM_015198	uc003tpt.3;uc003tpq.4;uc003tps.3;uc011kcl.2;uc010kzc.3;uc003tpp.4;uc003tpr.4;uc003tpo.4	Homo sapiens cordon-bleu WH2 repeat protein (COBL), mRNA		chr7	51110932;51138525;51083908	51384515;51103652;51261286;51258775		0.0418863	0.0228196	0.0199671	0.610908	0.00544143	6.58702	8.44624	-1.85922
COBLL1	AK294937;AK225849;BC006264;NM_014900;BX648994;BX537877;AK002054;BC071588	NM_014900	uc002uco.3;uc010zcx.2;uc002uct.3;uc002ucn.3;uc002ucs.1;uc002ucp.3;uc010zcw.2;uc002ucq.3	Homo sapiens cordon-bleu WH2 repeat protein-like 1 (COBLL1)		chr2	165599963;165541257;165557031	165698678;165581517;165698650;165697928;165554810		0.168285	0.188496	0.369653	0.954019	0.398794	7.95272	7.53853	0.414188
COCH	AK130273;NM_001135058;BC007230;NM_004086	NM_001135058;NM_004086	uc001wqq.4;uc001wqp.2;uc001wqt.1;uc001wqr.2	Homo sapiens cochlin (COCH)	1690	chr14	31349657;31343740	31364261;31359822		0.00254636	0.00114806	0.0175648	0.948339	0.0112715	8.49157	9.44454	-0.952974
COG1	AB037802;BC047465;NM_018714	NM_018714	uc002jjh.3;uc002jjf.1;uc002jjg.3	Homo sapiens component of oligomeric golgi complex 1 (COG1), mRNA	9382	chr17	71189172	71204645;71204643		0.302682	0.365889	0.307238	0.997541	0.272771	12.2012	12.0343	0.166897
COG2	NM_001145036;AK302791;AK302288;NM_007357	NM_001145036;NM_007357	uc001htw.3;uc031psr.1;uc001htx.3;uc010pwc.2	Homo sapiens component of oligomeric golgi complex 2 (COG2)	22796	chr1	230778201;230814375	230829731		0.735828	0.757393	0.712122	0.996716	0.75928	9.09668	9.14651	-0.0498247
COG3	NM_031431;AK294959;BX648211;AK304248;BC038953	NM_031431	uc010tfv.2;uc010tfu.2;uc001vak.3;uc010aci.3;uc001vai.3	Homo sapiens component of oligomeric golgi complex 3 (COG3), mRNA	83548	chr13	46039029;46050335	46068071;46060710;46110833		0.0210307	0.0960212	0.0348076	0.958916	0.0316166	10.5049	10.2785	0.226385
COG4	BX648010;AB088369;NM_001195139;NM_015386	NM_001195139;NM_015386	uc002eze.3;uc010cfu.3;uc002ezd.3;uc002ezc.3	Homo sapiens component of oligomeric golgi complex 4 (COG4)	25839	chr16	70514471	70557457		0.00178921	0.0433375	0.00326266	0.435641	0.00351879	11.3523	11.6104	-0.258149
COG5	NM_006348;NM_181733;NM_001161520	NM_006348;NM_181733;NM_001161520	uc003vee.2;uc003ved.2;uc003vec.2	Homo sapiens component of oligomeric golgi complex 5 (COG5)	10466	chr7	106848297;106842188	107204959		0.355543	0.358971	0.635436	0.996858	0.641808	12.2623	12.3634	-0.101169
COG6	NR_026745;NM_020751;NM_001145079	NR_026745;NM_020751;NM_001145079	uc001uxh.2;uc010acb.2;uc001uxi.2	Homo sapiens component of oligomeric golgi complex 6 (COG6)		chr13	40229763	40326765;40365802		0.734033	0.835631	0.803677	0.997389	0.775188	10.7632	10.7413	0.0218513
COG7	NM_153603	NM_153603	uc002dlo.3	Homo sapiens component of oligomeric golgi complex 7 (COG7), mRNA	91949	chr16	23399813	23464512		0.88542	0.916326	0.770996	0.996406	0.929572	9.59191	9.56499	0.0269227
COG8	NM_032382	NM_032382	uc002ewy.2	Homo sapiens component of oligomeric golgi complex 8 (COG8), mRNA	84342	chr16	69362523	69373526		0.934377	0.959422	0.801196	0.99758	0.80987	10.3662	10.341	0.0251853
COIL	NM_004645	NM_004645	uc002iuu.3	Homo sapiens coilin (COIL), mRNA	8161	chr17	55015560	55038411		0.286705	0.353566	0.305175	0.993493	0.33297	8.90598	9.09188	-0.185905
COL10A1	NM_000493	NM_000493	uc003pwm.3	Homo sapiens collagen, type X, alpha 1 (COL10A1), mRNA	1300	chr6	116440084	116447296		0.574869	0.610785	0.926845	0.9876	0.892608	4.45197	4.37323	0.0787403
COL11A1	NM_001854;NM_001190709;NM_080629;NM_080630;AB208844	NM_001854;NM_001190709;NM_080629;NM_080630	uc001dul.3;uc001duk.3;uc001dun.3;uc001dum.3;uc009weh.3	Homo sapiens collagen, type XI, alpha 1 (COL11A1)		chr1	103342022	103574052;103496800		0.00146685	0.000360738	0.0340399	0.0070616	0.0136963	8.10605	9.32972	-1.22367
COL11A2	NM_001163771;NM_080681;AK130938;NM_080679;NM_080680	NM_001163771;NM_080681;NM_080679;NM_080680	uc011ize.1;uc010jul.1;uc011izb.1;uc011fpo.1;uc011izf.2;uc011juo.1;uc011glv.1;uc011izc.1;uc003ocy.1;uc011glw.1;uc011ibp.1;uc003oda.3;uc011jul.1;uc011glt.1;uc011fps.2;uc011fpp.1;uc011jun.1;uc011glx.2;uc011ibt.2;uc011izd.1;uc003ocz.1;uc011hgl.1;uc003ocx.1;uc011jum.1;uc011hgk.1;uc011fpr.1;uc011hgm.2;uc011fpq.1;uc011ibq.1;uc011ibs.1;uc011ibr.1;uc011hgj.1;uc011glu.1;uc011hgi.1	Homo sapiens collagen, type XI, alpha 2 (COL11A2)		chr6_mann_hap4;chr6;chr6_dbb_hap3;chr6_ssto_hap7;chr6_cox_hap2;chr6_mcf_hap5	33154221;33130468;4574305;4627985;4435528;4610635;4587784;4604234;4611536	4441552;33145670;4604081;4617560;33160245;4637414;4634009;4625836;4619435		0.795136	0.829042	0.967418	0.995265	0.939658	8.9167	8.94119	-0.0244922
COL12A1	U68139;CCDS43481;NM_080645;CCDS43482;NM_004370	NM_080645;NM_004370	uc021zbw.1;uc021zbv.1;uc003phs.3;uc003phu.1;uc003pht.3	Homo sapiens collagen, type XII, alpha 1 (COL12A1)	1303	chr6	75794041;75887367	75898251;75915623;75912543		0.635468	0.565582	0.704538	0.997391	0.757941	11.6935	11.5355	0.15806
COL13A1	NM_080801;NM_001130103;NM_080802;NM_080805;CCDS44424;CCDS44425;CCDS44428;CCDS44423;NM_080800;CCDS44427;NM_080798;CCDS44419	NM_080801;NM_001130103;NM_080800;NM_080798;NM_080802;NM_080805	uc021psh.1;uc021psb.1;uc021psa.1;uc001jql.3;uc021psc.1;uc021psd.1;uc001jqk.2;uc021psg.1;uc021prz.1;uc021psf.1;uc010qjf.2;uc021pse.1	Homo sapiens collagen, type XIII, alpha 1 (COL13A1)	1305	chr10	71561643	71718904		0.231627	0.299997	0.257062	0.979972	0.320188	4.20279	3.82488	0.377917
COL14A1	M64108;Y11710;M64109;NM_021110	NM_021110	uc003yox.4;uc003yoy.3;uc003yoz.3;uc010mde.1	Homo sapiens collagen, type XIV, alpha 1 (COL14A1), mRNA	7373	chr8	121137346;121209029;121282273	121384273;121279231;121383155;121228729		0.186441	0.46274	0.819776	0.996929	0.841379	11.5051	11.3556	0.149556
COL15A1	NM_001855	NM_001855	uc004azb.2	Homo sapiens collagen, type XV, alpha 1 (COL15A1), mRNA	1306	chr9	101705994	101833074		0.699044	0.618022	0.716335	0.996774	0.660839	10.6422	10.7985	-0.156337
COL16A1	BC064839;AB209571;NM_001856	NM_001856	uc001btl.4;uc001btj.1;uc001btk.1	Homo sapiens collagen, type XVI, alpha 1 (COL16A1), mRNA	1307	chr1	32144832;32117847	32164207;32169768		0.884105	0.853561	0.530818	0.99593	0.662926	9.48541	9.2391	0.246309
COL17A1	AF136186;AK300226;AK309940;NM_000494	NM_000494	uc010qqv.1;uc009xxp.1;uc001kxr.3;uc001kxq.3	Homo sapiens collagen type XVII (COL17A1) gene, 3' UTR, short form;Homo sapiens collagen, type XVII, alpha 1 (COL17A1), mRNA	1308	chr10	105822944;105812788;105791045	105845638;105792048		0.196858	0.867082	0.895546	0.977282	0.925855	3.26312	3.20987	0.0532421
COL18A1	NM_030582;AK098216;NM_130445;L22548	NM_030582;NM_130445	uc002zhj.3;uc002zhk.3;uc002zhg.3;uc002zhi.3	Homo sapiens collagen, type XVIII, alpha 1 (COL18A1)		chr21	46927413;46875423;46924329;46825096	46933634		0.452648	0.399076	0.632457	0.997336	0.595061	12.1886	12.3378	-0.149181
COL18A1-AS1	NR_028082;NR_027498	NR_028082;NR_027498	uc002zhh.1;uc011afr.1	Homo sapiens COL18A1 antisense RNA 1 (COL18A1-AS1)	378832	chr21	46839630	46844955;46844985		NA	NA	NA	NA	NA	0	0	0
COL19A1	NM_001858;L12347	NM_001858	uc003pfc.1;uc010kam.2	Homo sapiens collagen, type XIX, alpha 1 (COL19A1), mRNA		chr6	70637800;70576447	70875904;70922157		0.0100159	0.0127725	0.0970094	0.52549	0.133677	7.59547	6.58729	1.00818
COL1A1	NM_000088;JQ236861	NM_000088	uc002iqm.3;uc031rdc.1	Homo sapiens collagen, type I, alpha 1 (COL1A1), mRNA	1277	chr17	48261456	48279000		0.846496	0.816759	0.918538	0.998497	0.960649	14.7739	14.8215	-0.0476372
COL1A2	S96821;S41099;AK300194;S89896;NM_000089	NM_000089	uc022ahm.1;uc010lfh.1;uc003ung.1;uc011kib.1;uc010lfi.1	Homo sapiens collagen, type I, alpha 2 (COL1A2), mRNA		chr7	94034004;94023872;94047035;94034984	94034564;94060544;94053755;94037203		0.590387	0.541158	0.684723	0.998473	0.75852	15.0507	15.2278	-0.17708
COL20A1	NM_020882;AB040943	NM_020882	uc011aav.2;uc011aau.2	Homo sapiens collagen, type XX, alpha 1 (COL20A1), mRNA	57642	chr20	61937364;61924537	61962285		0.267694	0.210195	0.528584	0.971584	0.484975	4.42617	4.9075	-0.48133
COL21A1	NM_030820;BC143865;AF370383;AK126586;AF330693;BC143863;BC143864;AK096444	NM_030820	uc003pcr.3;uc003pcu.1;uc003pct.1;uc010jzz.3;uc011dxi.1;uc011dxg.2;uc011dxh.3;uc003pcs.3	Homo sapiens collagen, type XXI, alpha 1 (COL21A1), mRNA		chr6	55990364;55921387	56258892;55956459;56112378;55989090		0.953305	0.99643	0.807636	0.993964	0.862876	7.28252	7.15814	0.124379
COL22A1	BC144535;NM_152888	NM_152888	uc011ljo.2;uc003yvd.3	Homo sapiens collagen, type XXII, alpha 1 (COL22A1), mRNA		chr8	139600477	139772530;139926236		0.137895	0.122794	0.173614	0.98007	0.0709531	6.96508	7.49235	-0.527264
COL23A1	BC042428;CCDS4436;NM_173465	NM_173465	uc021yiy.1;uc010jkt.2;uc021yiz.1	Homo sapiens collagen, type XXIII, alpha 1 (COL23A1), mRNA		chr5	177664616	178017556;177697364		0.105946	0.111982	0.230333	0.877807	0.135336	3.01388	3.46204	-0.44816
COL24A1	BC143718;AK308953;BC116180;BC143717;BC143715;AB209686;NM_152890	NM_152890	uc010ose.2;uc001dli.3;uc001dlk.3;uc009wcq.3;uc010osd.2;uc001dlj.3;uc010osf.2	Homo sapiens collagen, type XXIV, alpha 1 (COL24A1), mRNA	255631	chr1	86510810;86194915	86622446;86622154;86428932		0.597397	0.615262	0.56398	0.981822	0.576564	6.46551	6.09433	0.371179
COL25A1	CCDS43259;NM_198721;NM_001256074;NR_045756;CCDS43258;CCDS58922;NM_032518	NM_198721;NM_001256074;NR_045756;NM_032518	uc003hzh.2;uc021xqp.2;uc003hze.2;uc003hzf.4;uc003hzg.4;uc003hzd.4;uc021xqo.1	Homo sapiens collagen, type XXV, alpha 1 (COL25A1)		chr4	109733859;109731876;109745037	110223523;110223231;110223799		0.755979	0.00127169	0.552743	4.81775e-05	0.496137	3.78679	4.21257	-0.425785
COL27A1	BC007696;NM_032888;AB058773;AK021957	NM_032888	uc010mvd.2;uc011lxn.2;uc011lxl.2;uc004bii.3	Homo sapiens collagen, type XXVII, alpha 1 (COL27A1), mRNA	85301	chr9	117069690;116918230;116929968	116980859;117072975		0.988898	0.98171	0.152128	0.993904	0.227633	8.01797	7.42839	0.589577
COL28A1	AJ890453;BC144431;NM_001037763;AJ890452	NM_001037763	uc003srd.3;uc003src.1;uc003sre.1;uc011jxe.1	Homo sapiens collagen, type XXVIII, alpha 1 (COL28A1), mRNA	340267	chr7	7398243;7457262;7470849	7575460;7557468;7477093		0.846998	0.771213	0.631066	0.995736	0.665763	8.38642	8.04543	0.340999
COL2A1	NM_001844;NM_033150;BC007252;AL834148	NM_001844;NM_033150	uc001rqt.3;uc001rqv.3;uc009zkw.3;uc001rqu.3	Homo sapiens collagen, type II, alpha 1 (COL2A1)	1280	chr12	48366747	48398285;48382254;48369396		0.318481	0.285061	0.924316	0.988657	0.877011	4.55686	4.61298	-0.056125
COL3A1	S79877;NM_000090	NM_000090	uc002uqj.1;uc010frw.1	Homo sapiens collagen, type III, alpha 1 (COL3A1), mRNA	1281	chr2	189856394;189839098	189859058;189877472		0.666039	0.619135	0.644924	0.998533	0.713261	14.8054	15.0195	-0.214047
COL4A1	NM_001845	NM_001845	uc001vqw.4	Homo sapiens collagen, type IV, alpha 1 (COL4A1), mRNA	1282	chr13	110801309	110959496		0.100692	0.0759703	0.280919	0.995968	0.264394	13.7776	14.1343	-0.356743
COL4A2	NM_001846	NM_001846	uc001vqx.3	Homo sapiens collagen, type IV, alpha 2 (COL4A2), mRNA	1284	chr13	110959630	111165373		0.283424	0.245816	0.502971	0.996669	0.451408	12.68	12.8898	-0.209858
COL4A3	U02520;NM_000091;U02519	NM_000091	uc021vxt.1;uc002vom.2;uc010fxf.2	Homo sapiens collagen, type IV, alpha 3 (Goodpasture antigen) (COL4A3), mRNA		chr2	228029280;228172425	228179508		0.554074	0.216583	0.0884708	0.361657	0.105532	5.75496	4.45596	1.29899
COL4A3BP	NM_001130105;NM_031361;NM_005713;AF136450	NM_001130105;NM_031361;NM_005713	uc003kdt.3;uc003kdu.2;uc011csu.2;uc003kds.3	Homo sapiens collagen, type IV, alpha 3 (Goodpasture antigen) binding protein (COL4A3BP)	10087	chr5	74675064;74666927	74807806;74807454		0.221104	0.389254	0.211001	0.994988	0.218595	10.5181	10.622	-0.103854
COL4A4	CCDS42828;NM_000092	NM_000092	uc021vxs.1;uc021vxr.1	Homo sapiens collagen, type IV, alpha 4 (COL4A4), mRNA		chr2	227867426	228029275;228012300		0.642413	0.680601	0.0218046	0.968652	0.0252198	7.76331	6.14673	1.61658
COL4A5	CCDS35366;NM_033380;BC035387	NM_033380;NM_000495	uc004enz.2;uc004eob.1;uc022ccg.2	Homo sapiens collagen, type IV, alpha 5 (COL4A5)		chrX	107683073;107825721	107870496;107940775		0.320648	0.355511	0.0800179	0.986685	0.0785292	6.22296	5.10751	1.11545
COL4A6	BC144669;NM_033641;BC070203;BT007228;AK302734;NM_001847;BC140855	NM_033641;NM_001847	uc004enw.4;uc011msm.1;uc004enx.2;uc011msn.2;uc004env.4;uc010npk.3;uc004eny.2	Homo sapiens collagen, type IV, alpha 6 (COL4A6)		chrX	107386779;107398836;107510871	107682704;107403199;107681658		0.389858	0.442754	0.436055	0.958032	0.440286	1.14166	0.862974	0.278689
COL5A1	NM_000093;NM_001278074	NM_000093;NM_001278074	uc031tfl.1;uc004cfe.4	Homo sapiens collagen, type V, alpha 1 (COL5A1)	1289	chr9	137533650	137736688		0.35363	0.307775	0.886896	0.995461	0.821678	11.8387	11.9	-0.0612931
COL5A2	NM_000393;BC086874	NM_000393	uc010frx.3;uc002uqk.3	Homo sapiens collagen, type V, alpha 2 (COL5A2), mRNA	1290	chr2	189896640	190044605;189950498		0.306455	0.256706	0.571707	0.996125	0.528843	11.8447	12.0797	-0.234988
COL5A3	NM_015719	NM_015719	uc002mmq.1	Homo sapiens collagen, type V, alpha 3 (COL5A3), mRNA	50509	chr19	10070236	10121147		0.163367	0.11985	0.48824	0.968077	0.349276	8.12157	8.44437	-0.322792
COL6A1	NM_001848;BC022236	NM_001848	uc002zhu.1;uc002zhv.1	Homo sapiens collagen, type VI, alpha 1 (COL6A1), mRNA		chr21	47401662;47421110	47424963		0.426865	0.441887	0.61172	0.998253	0.632418	13.5251	13.6174	-0.0922502
COL6A2	NM_058174;NM_001849;NM_058175	NM_058174;NM_001849;NM_058175	uc002zhz.1;uc002zia.1;uc002zhy.1	Homo sapiens collagen, type VI, alpha 2 (COL6A2)	1292	chr21	47518032	47552763;47549719		0.938632	0.974699	0.481482	0.998218	0.493077	13.3524	13.1199	0.232501
COL6A3	NM_057166;BX641155;AK308451;NM_057165;NM_004369;NM_057167;NM_057164	NM_057166;NM_057165;NM_004369;NM_057167;NM_057164	uc002vwp.1;uc002vwl.2;uc002vwj.2;uc002vwr.3;uc010znj.1;uc002vwq.3;uc010znk.1;uc002vwo.2	Homo sapiens collagen, type VI, alpha 3 (COL6A3)		chr2	238285414;238252197;238232654;238280259	238264422;238322850;238252157		0.822518	0.791272	0.577841	0.998387	0.562459	13.6604	13.4724	0.187942
COL6A4P1	FN394065;NR_027927	NR_027927	uc011avo.1;uc010hel.1	Homo sapiens collagen, type VI, alpha 4 pseudogene 1 (COL6A4P1), non-coding RNA	344875	chr3	15216269;15206868	15247466;15222478		0.240501	0.234835	0.270948	0.979906	0.192795	1.28908	0.909123	0.379959
COL6A5	NM_153264;NM_001278298;AB527375;NR_022012	NM_153264;NM_001278298	uc010htj.2;uc021xdz.1;uc010htk.2;uc010hti.2	Homo sapiens collagen, type VI, alpha 5 (COL6A5)		chr3	130064358;130159009	130189818;130203690		0.811757	0.769305	0.467665	0.986714	0.488784	3.24744	3.67348	-0.426034
COL6A6	NM_001102608;AL713792	NM_001102608	uc003eni.4;uc010htl.3	Homo sapiens collagen, type VI, alpha 6 (COL6A6), mRNA		chr3	130279177;130300833	130395888		0.752731	0.68162	0.425201	0.991967	0.583407	6.9439	6.40938	0.534512
COL7A1	NM_000094	NM_000094	uc003ctz.2	Homo sapiens collagen, type VII, alpha 1 (COL7A1), mRNA	1294	chr3	48601505	48632593		0.772564	0.751186	0.842606	0.996495	0.77719	10.7747	10.8627	-0.0879791
COL8A1	NM_020351;AY550974;NM_001850;AK311449	NM_020351;NM_001850	uc003dth.2;uc003dtg.2;uc010hpe.2;uc003dti.1	Homo sapiens collagen, type VIII, alpha 1 (COL8A1)		chr3	99463740;99357439	99515124;99422736;99515577		0.56818	0.485622	0.963798	0.993404	0.969844	6.89846	6.89639	0.00207234
COL8A2	NM_005202;BC099645	NM_005202	uc001bzw.2;uc001bzv.2	Homo sapiens collagen, type VIII, alpha 2 (COL8A2), mRNA		chr1	36560843	36565850		0.957473	0.92985	0.354039	0.99027	0.470434	5.81063	5.45856	0.352072
COL9A1	NM_078485;NM_001851;AK125738	NM_078485;NM_001851	uc003pfg.4;uc003pff.4;uc003pfe.4	Homo sapiens collagen, type IX, alpha 1 (COL9A1)	1297	chr6	70925742	70990180;70992911;71012786		0.841011	0.864585	0.925308	0.991922	0.661508	6.32457	6.3684	-0.0438342
COL9A2	BC041479;NM_001852	NM_001852	uc001cfh.1;uc001cfi.1	Homo sapiens collagen, type IX, alpha 2 (COL9A2), mRNA		chr1	40766162	40782981;40783060		0.263245	0.238816	0.960633	0.963762	0.885663	9.03523	9.06217	-0.0269398
COL9A3	BC004412;NM_001853	NM_001853	uc002ydm.3;uc002ydn.3	Homo sapiens collagen, type IX, alpha 3 (COL9A3), mRNA	1299	chr20	61467770;61448413	61472511		0.357309	0.289388	0.582721	0.962495	0.598894	6.17603	5.78189	0.394134
COLEC10	NM_006438	NM_006438	uc003yoo.3	Homo sapiens collectin sub-family member 10 (C-type lectin) (COLEC10), mRNA	10584	chr8	120079423	120119202		0.981436	0.554037	0.576731	0.967954	0.654651	0.989144	1.25718	-0.268038
COLEC11	NM_024027;NM_001255988;NM_001255982;NM_001255985;NM_199235;NM_001255986;NM_001255987;NM_001255983;NM_001255989;NM_001255984;NR_045659	NM_024027;NM_001255988;NM_001255982;NM_001255985;NM_199235;NM_001255986;NM_001255987;NM_001255983;NM_001255989;NM_001255984;NR_045659	uc010ews.4;uc002qxz.4;uc010ewp.4;uc010ewr.4;uc031rnn.1;uc002qyc.4;uc002qya.4;uc010ewo.4;uc002qyb.4;uc031rnm.1;uc010ewq.4	Homo sapiens collectin sub-family member 11 (COLEC11)	78989	chr2	3653641;3642421;3649495	3692234		0.55016	0.128637	0.744968	0.967432	0.690366	7.34693	7.20846	0.138476
COLEC12	NM_130386	NM_130386	uc002kkm.3	Homo sapiens collectin sub-family member 12 (COLEC12), mRNA	81035	chr18	319354	500729		0.739849	0.773173	0.670625	0.991419	0.638764	7.22387	6.93217	0.291701
COLQ	AJ225895;NM_005677;NM_080539;NM_080538;BC144004	NM_005677;NM_080539;NM_080538	uc010heo.3;uc003bzv.3;uc003cad.1;uc003cae.1;uc003bzx.3	Homo sapiens collagen-like tail subunit (single strand of homotrimer) of asymmetric acetylcholinesterase (COLQ)		chr3	15491639;15491989	15563258;15540379		0.818869	0.857896	0.677702	0.993118	0.930949	7.14141	7.0257	0.115709
COMMD1	NM_152516	NM_152516	uc002sbp.3	Homo sapiens copper metabolism (Murr1) domain containing 1 (COMMD1), mRNA	150684	chr2	62132802	62363205		0.0982827	0.311443	0.106206	0.982704	0.102944	9.4402	9.30579	0.134403
COMMD10	NM_016144	NM_016144	uc003krt.1	Homo sapiens COMM domain containing 10 (COMMD10), mRNA	51397	chr5	115420726	115628978		0.208799	0.342708	0.20233	0.98483	0.178533	8.63141	8.46326	0.168148
COMMD2	NM_016094	NM_016094	uc003exj.2	Homo sapiens COMM domain containing 2 (COMMD2), mRNA	51122	chr3	149456256	149470286		0.394922	0.531093	0.288536	0.995707	0.408432	8.06227	8.17903	-0.116755
COMMD3	NM_012071	NM_012071	uc001irf.3	Homo sapiens COMM domain containing 3 (COMMD3), mRNA	23412	chr10	22605311	22609246		0.268221	0.396872	0.271575	0.9867	0.207217	9.00495	8.85232	0.15263
COMMD3-BMI1	NM_001204062	NM_001204062	uc009xkg.3	Homo sapiens COMMD3-BMI1 readthrough (COMMD3-BMI1), mRNA	648	chr10	22605311	22620414	blue	3.14162e-05	0.00013449	1.44244e-06	0.00291877	9.05854e-07	10.0146	8.62333	1.39128
COMMD4	AK293708;BC069195;AK000459;NM_017828	NM_017828	uc002azz.3;uc002baa.3;uc010umf.1;uc002azy.3	Homo sapiens COMM domain containing 4 (COMMD4), mRNA		chr15	75628373	75632614;75632219		0.0235392	0.0714931	0.0187076	0.960837	0.0197518	8.23252	8.52205	-0.28953
COMMD5	NM_014066;AK294282;NM_001081004;NM_001081003;CCDS6436;AK023070	NM_014066;NM_001081004;NM_001081003	uc003zen.3;uc010mgf.2;uc022bcr.1;uc003zem.3;uc003zel.1;uc003zeo.4	Homo sapiens COMM domain containing 5 (COMMD5)		chr8	146076048;146065828;146075550;146075932	146078452;146126846;146076723;146079029;146078451		0.829793	0.859803	0.920955	0.994783	0.689649	6.74052	6.729	0.0115149
COMMD6	BX538116;NM_203497;NM_203495	NM_203497;NM_203495	uc010aet.1;uc001vjo.1;uc001vjn.1	Homo sapiens COMM domain containing 6 (COMMD6)		chr13	76099349	76111991		0.000492738	0.000896761	0.00437742	0.932825	0.00325839	7.89162	8.44871	-0.557091
COMMD7	NM_053041;BC022073;NM_001099339	NM_053041;NM_001099339	uc010ged.3;uc002wyb.2;uc002wya.4	Homo sapiens COMM domain containing 7 (COMMD7)	149951	chr20	31290492;31290504	31331814		0.307224	0.542037	0.35222	0.995129	0.367645	8.78962	8.86788	-0.078263
COMMD8	NM_017845	NM_017845	uc003gxi.3	Homo sapiens COMM domain containing 8 (COMMD8), mRNA	54951	chr4	47452810	47465676		0.798673	0.79982	0.571224	0.99432	0.589228	6.61308	6.72094	-0.107868
COMMD9	NM_001101653;AK295590;NM_014186	NM_001101653;NM_014186	uc009ykj.3;uc010rfb.1;uc001mwn.4	Homo sapiens COMM domain containing 9 (COMMD9)	29099	chr11	36293841;36298016	36310999		0.00494423	0.0258286	0.0234207	0.973005	0.0724289	8.32085	8.63181	-0.310959
COMP	BC033676;NM_000095;AK296586	NM_000095	uc010xqj.2;uc002nke.3;uc002nkd.3	Homo sapiens cartilage oligomeric matrix protein (COMP), mRNA	1311	chr19	18893582	18902114;18902083		0.317772	0.139952	0.100488	0.140866	0.0825107	4.99419	3.53139	1.4628
COMT	NM_001135161;EF103922;EF103916;NM_001135162;EF103921;NM_000754	NM_001135161;NM_001135162;NM_000754	uc002zqu.3;uc021wll.1;uc011ahd.2;uc002zqx.3;uc021wlk.1;uc021wlm.1	Homo sapiens catechol-O-methyltransferase (COMT)	1312	chr22	19938459;19948721;19939044;19929262	19951919;19950226;19957498;19950338		0.840868	0.899128	0.671765	0.995165	0.710204	9.01199	9.10385	-0.0918583
COMTD1	NM_144589	NM_144589	uc001jxb.3	Homo sapiens catechol-O-methyltransferase domain containing 1 (COMTD1), mRNA	118881	chr10	76993728	76995770		0.634931	0.677955	0.479936	0.989945	0.433193	4.86616	5.0013	-0.135144
COPA	NM_001098398;AK307953;NM_004371	NM_001098398;NM_004371	uc001fvv.4;uc009wtj.1;uc009wti.3	Homo sapiens coatomer protein complex, subunit alpha (COPA)		chr1	160275222;160258376	160313354		0.042477	0.153774	0.096144	0.996126	0.0700242	12.5923	12.742	-0.149709
COPB1	NM_001144061;NM_016451;NM_001144062	NM_001144061;NM_016451;NM_001144062	uc001mlg.2;uc001mli.2;uc001mlh.2	Homo sapiens coatomer protein complex, subunit beta 1 (COPB1)	1315	chr11	14479048	14521415;14521441;14521404		0.807712	0.856468	0.681909	0.998392	0.635174	11.6704	11.7065	-0.0360358
COPB2	AK302943;AK304219;NM_004766;NR_023350;AK128561	NM_004766	uc010hui.3;uc003etg.3;uc011bmw.1;uc003etf.4;uc011bmv.2	Homo sapiens coatomer protein complex, subunit beta 2 (beta prime) (COPB2)	9276	chr3	139098866;139076432;139093081	139108518;139108522		0.606758	0.63699	0.3751	0.998096	0.358206	11.3265	11.4208	-0.0942496
COPE	NM_199442;NM_199444;NM_007263	NM_199442;NM_199444;NM_007263	uc002nkm.3;uc002nkk.3;uc002nkl.3	Homo sapiens coatomer protein complex, subunit epsilon (COPE)	11316	chr19	19010322	19030199		0.000316426	0.00232119	0.000481461	0.681407	0.000380269	9.34575	9.78569	-0.439942
COPG2	NM_012133	NM_012133	uc003vqh.1	Homo sapiens coatomer protein complex, subunit gamma 2 (COPG2), mRNA		chr7	130146079	130353598		0.0401403	0.0660389	0.0902243	0.98455	0.0973771	9.10104	9.38415	-0.283112
COPS2	NM_004236;AK295598;NM_001143887	NM_004236;NM_001143887	uc010ufa.2;uc001zxf.3;uc001zxh.3	Homo sapiens COP9 signalosome subunit 2 (COPS2)	9318	chr15	49417470	49447854		0.241112	0.388074	0.131905	0.99752	0.153302	10.1421	10.2742	-0.132088
COPS3	NM_001199125;AK297706;NM_003653	NM_001199125;NM_003653	uc002grd.3;uc010vwv.2;uc010vww.2	Homo sapiens COP9 signalosome subunit 3 (COPS3)	8533	chr17	17149937	17184012;17184617		0.272287	0.319981	0.475409	0.997081	0.495849	10.746	10.8598	-0.113762
COPS4	NM_001258006;NM_016129	NM_001258006;NM_016129	uc003hoa.3;uc010ijx.3	Homo sapiens COP9 signalosome subunit 4 (COPS4)	51138	chr4	83956238	83996971		0.517835	0.554714	0.320487	0.997275	0.466536	9.53721	9.64839	-0.111184
COPS5	AK310434;NM_006837;AK128519;AK056967;AK311071	NM_006837	uc010lyv.1;uc010lyu.1;uc003xxf.3;uc003xxe.3;uc003xxd.3	Homo sapiens COP9 signalosome subunit 5 (COPS5), mRNA	10987	chr8	67958046;67955314;67963364	67969693;67974571;67974259;67974562		0.0551914	0.184839	0.0509101	0.994028	0.0702692	9.85606	10.0107	-0.154655
COPS6	AK295237;NM_006833	NM_006833	uc011kjf.1;uc003usu.3	Homo sapiens COP9 signalosome subunit 6 (COPS6), mRNA	10980	chr7	99686582	99689822;99687861		0.660355	0.692469	0.88716	0.997473	0.96546	10.7335	10.7526	-0.0190814
COPS7A	NM_001164093;NM_016319;NM_001164094;NM_001164095	NM_001164093;NM_016319;NM_001164094;NM_001164095	uc001qqi.3;uc001qqn.4;uc001qqh.3;uc001qqj.3	Homo sapiens COP9 signalosome subunit 7A (COPS7A)	50813	chr12	6833149;6833179;6833448;6833244	6841041		0.00229042	0.00537051	0.00105776	0.933581	0.00127596	9.32922	9.78284	-0.453624
COPS7B	AK126326;AK124133;AK024273;BC091493;AK307486;NM_022730	NM_022730	uc002vsh.1;uc010fxy.1;uc002vsj.1;uc002vsk.1;uc002vsg.1;uc002vsi.1	Homo sapiens COP9 signalosome subunit 7B (COPS7B), mRNA		chr2	232646444;232651161;232658225;232654363	232673434	blue	3.55598e-07	0.00382065	8.53556e-06	3.91127e-05	8.7211e-06	8.65289	9.05218	-0.399289
COPS8	NM_006710;AK308962;NM_198189	NM_006710;NM_198189	uc010fys.1;uc002vwg.3;uc002vwh.3	Homo sapiens COP9 signalosome subunit 8 (COPS8)	10920	chr2	237994083	238007489;238004527		0.120784	0.176491	0.292642	0.996388	0.40491	9.95274	10.0899	-0.137167
COPZ1	NR_073424;NM_001271736;NM_001271735;NM_016057;NM_001271734	NR_073424;NM_001271736;NM_001271735;NM_016057;NM_001271734	uc009znm.2;uc001sfs.2;uc010sot.2;uc001sft.3;uc031qhp.1	Homo sapiens coatomer protein complex, subunit zeta 1 (COPZ1)	22818	chr12	54718873	54745635		0.370689	0.429072	0.348614	0.997452	0.432644	10.1591	10.2717	-0.112582
COPZ2	NM_016429	NM_016429	uc002imy.3	Homo sapiens coatomer protein complex, subunit zeta 2 (COPZ2), mRNA		chr17	46103532	46115152		0.334453	0.371938	0.980406	0.971415	0.942542	6.22439	6.23659	-0.0121977
COQ10A	NM_144576;NM_001099337;AK057014	NM_144576;NM_001099337	uc001skp.4;uc001sko.4;uc001skq.4	Homo sapiens coenzyme Q10 homolog A (S. cerevisiae) (COQ10A), nuclear gene encoding mitochondrial protein	93058	chr12	56661066;56661465;56660641	56664750		0.057362	0.104849	0.0780637	0.984678	0.158797	6.65304	6.97722	-0.324176
COQ10B	AK308977;NM_025147	NM_025147	uc010fsl.1;uc002uuh.1	Homo sapiens coenzyme Q10 homolog B (S. cerevisiae) (COQ10B), nuclear gene encoding mitochondrial protein, mRNA	80219	chr2	198318230;198318694	198339851		0.811163	0.880123	0.80087	0.991962	0.987299	7.54865	7.60502	-0.0563762
COQ2	AK300972;NM_015697;AF091086	NM_015697	uc011ccp.2;uc003hog.3;uc003hof.3	Homo sapiens coenzyme Q2 4-hydroxybenzoate polyprenyltransferase (COQ2), nuclear gene encoding mitochondrial protein, mRNA		chr4	84184976;84182688	84200267;84206067		0.00521302	0.0147157	0.0086495	0.925829	0.011758	7.88548	7.38283	0.502649
COQ3	NM_017421	NM_017421	uc003ppk.3	Homo sapiens coenzyme Q3 methyltransferase (COQ3), mRNA	51805	chr6	99817347	99842082		0.566929	0.717799	0.568618	0.992824	0.539421	6.57609	6.49523	0.0808608
COQ4	EU216423;AK301333;NM_016035	NM_016035	uc011max.1;uc010mxy.3;uc004bur.4	Homo sapiens coenzyme Q4 homolog (S. cerevisiae) (COQ4), nuclear gene encoding mitochondrial protein, mRNA	51117	chr9	131084790;131085277	131088758;131096351		0.0734404	0.140582	0.0548694	0.978143	0.0832227	7.56522	7.84124	-0.27602
COQ5	AK298214;NM_032314	NM_032314	uc001tyn.3;uc010szj.2	Homo sapiens coenzyme Q5 homolog, methyltransferase (S. cerevisiae) (COQ5), nuclear gene encoding mitochondrial protein, mRNA	84274	chr12	120941081	120966964		0.000526513	0.00458944	0.00193526	0.878176	0.00167792	10.0381	10.4237	-0.38561
COQ6	NM_182476;AK303304;NM_182480;BX248000;AK295517;AK294370	NM_182476;NM_182480	uc010tul.2;uc010tuk.2;uc010tun.2;uc001xpe.3;uc001xph.3;uc010tum.2	Homo sapiens coenzyme Q6 monooxygenase (COQ6), nuclear gene encoding mitochondrial protein	51004	chr14	74416636;74416954	74426184;74425781;74429768;74429813		0.937995	0.992582	0.568211	0.995699	0.615181	8.63626	8.72687	-0.0906068
COQ7	NM_016138;BC043272;NM_001190983	NM_016138;NM_001190983	uc002dfr.3;uc021tee.1;uc002dfs.3	Homo sapiens coenzyme Q7 homolog, ubiquinone (yeast) (COQ7), nuclear gene encoding mitochondrial protein	10229	chr16	19078916;19079310;19079238	19091417		0.204147	0.359476	0.252135	0.984678	0.250176	8.10455	7.95438	0.150165
COQ9	AK075438;AK303527;AL136884;AK293585;AK295793;NM_020312	NM_020312	uc002elq.3;uc002els.3;uc010vhn.2;uc010vho.2;uc002elp.2;uc010vhp.2	Homo sapiens coenzyme Q9 homolog (S. cerevisiae) (COQ9), nuclear gene encoding mitochondrial protein, mRNA	57017	chr16	57492036;57481336	57491052;57491324;57495187;57488216		0.294036	0.398112	0.504655	0.992822	0.455659	9.86868	9.78932	0.0793561
CORIN	AK297675;NM_006587;BX648285;AK304038;AK302816;AK304466	NM_006587	uc011bzf.2;uc011bzg.2;uc011bzi.1;uc003gxm.3;uc003gxn.4;uc011bzh.1	Homo sapiens corin, serine peptidase (CORIN), mRNA		chr4	47644859;47663504;47596017;47681550	47792277;47840059		2.17909e-05	1.34205e-05	0.0149402	0.0100996	0.00471594	5.5974	6.43241	-0.835011
CORO1A	NM_001193333;NM_007074;AK296207;AK097964	NM_001193333;NM_007074	uc010bzq.3;uc002dwy.1;uc010vej.2;uc002dww.3	Homo sapiens coronin, actin binding protein, 1A (CORO1A)	11151	chr16	30198002;30194730	30198544;30200397;30200396		0.0675882	0.0711878	0.206321	0.980073	0.213408	10.8818	10.4197	0.462135
CORO1B	AB209579;AK295782;NM_001018070;AK309267;NM_020441	NM_001018070;NM_020441	uc009yrv.1;uc010rps.1;uc001olk.1;uc009yrt.1;uc001oll.2	Homo sapiens coronin, actin binding protein, 1B (CORO1B)	57175	chr11	67208706;67208261;67205517	67210983;67211292		0.724089	0.743878	0.359435	0.995386	0.341597	8.31025	8.46606	-0.155816
CORO1C	AK297463;NM_014325;NM_001105237;NM_001276471	NM_014325;NM_001105237;NM_001276471	uc031qjk.1;uc009zva.4;uc001tnj.4;uc010sxf.3	Homo sapiens coronin, actin binding protein, 1C (CORO1C)		chr12	109038884	109125326;109096774;109124619		0.16199	0.290541	0.186123	0.997658	0.171674	11.2309	11.36	-0.129095
CORO2A	AB209809;NM_003389;BX648086;NM_052820	NM_003389;NM_052820	uc004ayk.3;uc004ayl.3;uc004aym.3;uc004ayn.2	Homo sapiens coronin, actin binding protein, 2A (CORO2A)	7464	chr9	100883256;100918350	100954956;100889558;100935174		0.175886	0.154797	0.2149	0.988452	0.152822	7.87724	8.43181	-0.554563
CORO2B	NM_006091;NM_001190457;NM_001190456;AK124711	NM_006091;NM_001190457;NM_001190456	uc002arj.4;uc002ark.3;uc021spj.1;uc010bic.3	Homo sapiens coronin, actin binding protein, 2B (CORO2B)	10391	chr15	68908878;68871307;68924326;69005101	69020144		0.206757	0.199628	0.288904	0.993513	0.276621	9.00224	9.25591	-0.253672
CORO6	AY545070;BC064514;AF447884;NM_032854	NM_032854	uc002hem.3;uc031qzr.1;uc002hen.3;uc002hel.2	Homo sapiens coronin 6 (CORO6), mRNA		chr17	27941780;27941773	27948441;27945650;27945135		0.361982	0.381541	0.97844	0.992554	0.646285	6.70559	6.71719	-0.0116003
CORO7	AK094596;NM_024535;AK303353;NM_001201473;NM_001201472	NM_024535;NM_001201473;NM_001201472	uc010uxj.1;uc002cwg.4;uc010uxi.2;uc010uxh.2;uc002cwh.4	Homo sapiens coronin 7 (CORO7)	79585	chr16	4404542;4410444	4465898;4466962		0.772315	0.830337	0.988117	0.994566	0.956843	6.5897	6.58868	0.00101832
CORO7-PAM16	NM_001201479;AK097238;AL833954;AK309327	NM_001201479	uc010btp.1;uc002cwf.3;uc002cwe.3;uc002cwi.1	Homo sapiens CORO7-PAM16 readthrough (CORO7-PAM16), mRNA		chr16	4390251;4407375;4411690	4466962;4457685		0.0671994	0.116951	0.0597408	0.86753	0.0319848	9.45293	9.74728	-0.294355
CORT	NM_001302	NM_001302	uc001ari.4	Homo sapiens cortistatin (CORT), mRNA	1325	chr1	10509775	10512060		0.993116	0.997228	0.69871	0.992873	0.712119	0.421701	0.515855	-0.0941534
COTL1	NM_021149	NM_021149	uc002fid.3	Homo sapiens coactosin-like 1 (Dictyostelium) (COTL1), mRNA		chr16	84599203	84651669		0.0472578	0.0605504	0.111701	0.944517	0.0957782	8.3394	7.91271	0.426696
COX10	AK294213;NM_001303;AK295925	NM_001303	uc002gof.4;uc010vvt.2;uc010vvs.2	Homo sapiens cytochrome c oxidase assembly homolog 10 (yeast) (COX10), nuclear gene encoding mitochondrial protein, mRNA		chr17	13972718	14111996		0.0485291	0.106629	0.0790571	0.971286	0.0795627	9.51675	9.2466	0.270153
COX11	NR_027942;AF044321;AK295381;NM_004375;NR_027941	NM_001162861;NM_004375;NM_001162862	uc010wnf.1;uc002iue.2;uc010wng.1;uc010wne.1;uc010wnh.1	Homo sapiens cytochrome c oxidase assembly homolog 11 (yeast) (COX11);Homo sapiens cytochrome c oxidase assembly homolog 11 (yeast) (COX11), nuclear gene encoding mitochondrial protein	1353	chr17	53029258;53038479;53040263	53046064		0.469742	0.518774	0.670826	0.996144	0.667919	10.392	10.4623	-0.070309
COX15	AK298864;NM_078470;NM_004376	NM_078470;NM_004376	uc001kqb.4;uc010qpj.2;uc001kqc.4	Homo sapiens cytochrome c oxidase assembly homolog 15 (yeast) (COX15), nuclear gene encoding mitochondrial protein		chr10	101468504	101492423		0.137183	0.214108	0.116443	0.99258	0.101235	9.80067	9.97489	-0.174216
COX16	NM_016468;NM_001204090	NM_016468;NM_001204090	uc001xmb.3;uc021rvl.1	Homo sapiens COX16 cytochrome c oxidase assembly homolog (S. cerevisiae) (COX16), nuclear gene encoding mitochondrial protein;Homo sapiens COX16 cytochrome c oxidase assembly homolog (S. cerevisiae) (COX16)	51241	chr14	70791797	70826448		0.000274624	0.00232521	0.000677937	0.733213	0.000997211	7.24362	7.78444	-0.540824
COX17	NM_005694	NM_005694	uc003ecz.1	Homo sapiens COX17 cytochrome c oxidase copper chaperone (COX17), nuclear gene encoding mitochondrial protein, mRNA	10063	chr3	119388371	119396243		0.603015	0.685332	0.947205	0.991711	0.698247	8.4899	8.48013	0.00977534
COX18	BC143642;AM055751;AM055752;NM_173827	NM_173827	uc003hgm.1;uc010iih.1;uc011cbc.1;uc003hgn.1	Homo sapiens cytochrome c oxidase assembly homolog 18 (yeast) (COX18), nuclear gene encoding mitochondrial protein, mRNA	285521	chr4	73920415	73935472		0.830276	0.833904	0.942266	0.995769	0.946998	7.56131	7.57271	-0.011399
COX19	NM_001031617	NM_001031617	uc003sjp.1	Homo sapiens cytochrome c oxidase assembly homolog 19 (S. cerevisiae) (COX19), mRNA	90639	chr7	1004485	1015235		0.0647617	0.0951108	0.220956	0.981306	0.27147	4.70136	4.98515	-0.283785
COX4I1	BC039013;NM_001861	NM_001861	uc002fje.3;uc002fjf.3	Homo sapiens cytochrome c oxidase subunit IV	1327	chr16	85833172	85840607		0.850896	0.910825	0.965317	0.997009	0.993343	10.9777	10.986	-0.00827972
COX4I2	NM_032609	NM_032609	uc002wwj.1	Homo sapiens cytochrome c oxidase subunit IV	84701	chr20	30225690	30232800		0.161572	0.164015	0.289674	0.987366	0.273919	5.46722	5.83924	-0.372015
COX5A	NM_004255	NM_004255	uc002azi.4	Homo sapiens cytochrome c oxidase subunit Va (COX5A), nuclear gene encoding mitochondrial protein, mRNA	9377	chr15	75212616	75230495		0.00653912	0.0118758	0.000961671	0.986273	0.00219082	8.96011	9.43898	-0.478875
COX5B	NM_001862	NM_001862	uc002sya.3	Homo sapiens cytochrome c oxidase subunit Vb (COX5B), nuclear gene encoding mitochondrial protein, mRNA	1329	chr2	98262520	98264657		0.126152	0.112691	0.0353061	0.996584	0.0385156	10.4933	10.8517	-0.358416
COX6A1	NM_004373	NM_004373	uc001tyf.2	Homo sapiens cytochrome c oxidase subunit VIa polypeptide 1 (COX6A1), nuclear gene encoding mitochondrial protein, mRNA	1337	chr12	120875892	120878545		0.00210538	0.00342173	0.00245452	0.98064	0.00147018	11.6661	12.1542	-0.488073
COX6A2	NM_005205	NM_005205	uc002ebx.2	Homo sapiens cytochrome c oxidase subunit VIa polypeptide 2 (COX6A2), nuclear gene encoding mitochondrial protein, mRNA	1339	chr16	31439051	31439749		0.577855	0.468489	0.564948	0.992402	0.362241	0.42223	0.551209	-0.128979
COX6B1	NM_001863	NM_001863	uc002oav.3	Homo sapiens cytochrome c oxidase subunit VIb polypeptide 1 (ubiquitous) (COX6B1), nuclear gene encoding mitochondrial protein, mRNA	1340	chr19	36139124	36149686		0.648218	0.610202	0.465118	0.997494	0.495679	11.1376	11.2603	-0.12273
COX6B2	BC100902;AK057427;AY152398;NM_144613	NM_144613	uc002qkp.1;uc002qkn.3;uc002qko.3;uc002qkm.3	Homo sapiens cytochrome c oxidase subunit VIb polypeptide 2 (testis) (COX6B2), mRNA		chr19	55864964;55861069	55866463;55865907		0.22449	0.275552	0.35148	0.925834	0.456674	1.66527	1.26325	0.402018
COX6C	NM_004374	NM_004374	uc003yiy.2	Homo sapiens cytochrome c oxidase subunit VIc (COX6C), nuclear gene encoding mitochondrial protein, mRNA	1345	chr8	100890222	100906242		8.67819e-06	1.67197e-05	0.000409406	0.922026	0.0003847	8.61826	9.26344	-0.645175
COX7A1	NM_001864	NM_001864	uc002odm.1	Homo sapiens cytochrome c oxidase subunit VIIa polypeptide 1 (muscle) (COX7A1), nuclear gene encoding mitochondrial protein, mRNA	1346	chr19	36641823	36643771		0.394052	0.326373	0.17623	0.990805	0.0997588	5.81045	6.55096	-0.740506
COX7A2	NM_001865;NR_029466	NM_001865;NR_029466	uc003phv.2;uc021zbx.1	Homo sapiens cytochrome c oxidase subunit VIIa polypeptide 2 (liver) (COX7A2), nuclear gene encoding mitochondrial protein;Homo sapiens cytochrome c oxidase subunit VIIa polypeptide 2 (liver) (COX7A2)		chr6	75947390	75953644		0.0417651	0.0430458	0.0483924	0.995398	0.0538458	10.6505	10.9941	-0.343651
COX7A2L	NM_004718;AK092911	NM_004718	uc002rsk.3;uc002rsl.3	Homo sapiens cytochrome c oxidase subunit VIIa polypeptide 2 like (COX7A2L), nuclear gene encoding mitochondrial protein, mRNA		chr2	42577644	42596150;42588988		0.437871	0.439946	0.425381	0.996664	0.512476	9.83059	9.94663	-0.116034
COX7B	NM_001866	NM_001866	uc004ecu.1	Homo sapiens cytochrome c oxidase subunit VIIb (COX7B), nuclear gene encoding mitochondrial protein, mRNA	1349	chrX	77154960	77160881		0.26623	0.236941	0.129318	0.996602	0.147603	9.9276	10.2138	-0.286226
COX7B2	CCDS3472;BC107855;NM_130902	NM_130902	uc021xny.1;uc010ige.3;uc003gxf.3	Homo sapiens cytochrome c oxidase subunit VIIb2 (COX7B2), nuclear gene encoding mitochondrial protein, mRNA	170712	chr4	46736846;46736963	46737209;46911252		0.916191	1	0.79932	0.997215	0.895348	0.0706814	0.100568	-0.0298868
COX7C	NM_001867	NM_001867	uc003kir.3	Homo sapiens cytochrome c oxidase subunit VIIc (COX7C), nuclear gene encoding mitochondrial protein, mRNA	1350	chr5	85913783	85916583		0.00167268	0.0019625	0.000824636	0.962139	0.000885097	10.3499	10.9166	-0.566683
COX8A	NM_004074	NM_004074	uc001nye.3	Homo sapiens cytochrome c oxidase subunit VIIIA (ubiquitous) (COX8A), nuclear gene encoding mitochondrial protein, mRNA	1351	chr11	63742078	63744015		2.27502e-05	1.45282e-05	8.42062e-05	0.751381	6.11067e-05	8.8551	9.70415	-0.849048
COX8C	NM_182971	NM_182971	uc001ybt.1	Homo sapiens cytochrome c oxidase subunit VIIIC (COX8C), nuclear gene encoding mitochondrial protein, mRNA	341947	chr14	93813536	93814700		0.822876	0.982194	0.817138	0.992407	0.584369	0.38646	0.428316	-0.0418562
CP	NR_046371;NM_000096;AK309279;BC061702;BX647327;M13536	NM_000096	uc003ewz.3;uc003eww.4;uc011bnr.3;uc010hvf.1;uc003ewx.4;uc003ewy.4	Homo sapiens ceruloplasmin (ferroxidase) (CP)		chr3	148890289;148880196;148895571;148903852	148897920;148939832;148927171;148925404		0.0493059	0.545383	0.569133	0.963394	0.508221	6.41452	6.04715	0.367365
CPA1	NM_001868;AK131054;AK293366	NM_001868	uc003vpw.2;uc003vpx.3;uc011kpf.1	Homo sapiens carboxypeptidase A1 (pancreatic) (CPA1), mRNA	1357	chr7	130020289	130023931;130027949;130025764		0.482197	0.563577	0.298879	0.918414	0.44051	1.92128	1.45486	0.466422
CPA2	AK293378;NM_001869	NM_001869	uc011kpc.1;uc003vpq.3	Homo sapiens carboxypeptidase A2 (pancreatic) (CPA2), mRNA	1358	chr7	129906702	129929637;129916872		0.324023	0.382758	0.688989	0.976634	0.965047	1.11764	0.965384	0.152254
CPA3	NM_001870	NM_001870	uc003ewm.3	Homo sapiens carboxypeptidase A3 (mast cell) (CPA3), mRNA	1359	chr3	148583042	148614872		0.156143	0.119309	0.759121	0.922977	0.773378	4.25642	4.5215	-0.265086
CPA4	NM_001163446;AK299023;NM_016352	NM_001163446;NM_016352	uc011kpe.2;uc011kpd.2;uc003vpr.3	Homo sapiens carboxypeptidase A4 (CPA4)	51200	chr7	129932973	129964020		0.162632	0.202477	0.568647	0.790658	0.638736	4.08582	3.73798	0.347837
CPA5	NM_080385;BC042996;NM_001127442;NM_001127441;AK315256	NM_080385;NM_001127442;NM_001127441	uc003vpt.2;uc010lmd.1;uc010lme.1;uc003vpu.1;uc003vps.2	Homo sapiens carboxypeptidase A5 (CPA5)	93979	chr7	129984686;129984629	130008571	green	0.000344818	0.000898182	0.00123049	0.000118361	0.000231725	3.0263	1.34419	1.68212
CPA6	NM_020361;AF221594;AY044833	NM_020361	uc003xxr.4;uc003xxq.4;uc003xxs.2	Homo sapiens carboxypeptidase A6 (CPA6), mRNA		chr8	68395516;68334404	68658620		0.898274	0.458034	0.88753	0.978811	0.921053	0.648126	0.677389	-0.0292635
CPAMD8	NM_015692;AK075099	NM_015692	uc002nfb.3;uc002nfd.1	Homo sapiens C3 and PZP-like, alpha-2-macroglobulin domain containing 8 (CPAMD8), mRNA	27151	chr19	17003761;17003768	17014433;17137625		0.778852	0.854614	0.348083	0.987241	0.234955	3.67421	4.10323	-0.429018
CPB1	NM_001871	NM_001871	uc003ewl.3	Homo sapiens carboxypeptidase B1 (tissue) (CPB1), mRNA	1360	chr3	148545587	148577972		0.482224	0.00217319	0.78786	0	0.54915	2.09041	2.30638	-0.215975
CPB2	NM_001872;AB011969	NM_001872	uc001vaw.3;uc031qlk.1	Homo sapiens carboxypeptidase B2 (plasma) (CPB2), mRNA	1361	chr13	46627321	46679211		0.757875	0.704222	0.995172	0.988688	0.863015	0.434572	0.440076	-0.00550384
CPD	AK302878;NM_001199775;NM_001304	NM_001199775;NM_001304	uc010wbp.2;uc002hfb.2;uc010wbo.2	Homo sapiens carboxypeptidase D (CPD)	1362	chr17	28707495;28705941	28796675		0.163834	0.284503	0.197197	0.985095	0.190031	11.4854	11.3338	0.151557
CPE	NM_001873	NM_001873	uc003irg.4	Homo sapiens carboxypeptidase E (CPE), mRNA	1363	chr4	166300096	166419482		0.00105625	0.00394992	0.00108571	0.878263	0.000860882	11.5716	12.0479	-0.476296
CPEB1	NM_001079533;AL832156;AK301728;AK294280;NM_001079535;BX649159;AF329402;NM_001079534;AK300105;NM_030594	NM_001079533;NM_001079535;NM_001079534;NM_030594	uc002bip.3;uc002biv.3;uc002biu.3;uc002bit.3;uc010uoe.2;uc002bir.3;uc010uod.2;uc002biq.3;uc010uof.2;uc002bis.3	Homo sapiens cytoplasmic polyadenylation element binding protein 1 (CPEB1)	64506	chr15	83211950	83297220;83316728;83225286;83298953;83240573;83316356;83241961		0.106708	0.0724973	0.126306	0.818996	0.0837581	4.63303	5.7824	-1.14937
CPEB2	NM_001177382;NM_182646;NM_182485;NM_001177384;NM_001177383;NM_001177381	NM_001177382;NM_182646;NM_182485;NM_001177384;NM_001177383;NM_001177381	uc003gnk.2;uc003gnm.2;uc003gnn.2;uc003gni.2;uc003gnj.2;uc003gnl.2	Homo sapiens cytoplasmic polyadenylation element binding protein 2 (CPEB2)	132864	chr4	15004297	15071777	turquoise	4.20781e-07	0.000168759	1.04225e-05	0.0156777	4.81044e-06	8.24278	8.79159	-0.548807
CPEB3	AK302576;NM_001178137;AK127060;NM_014912	NM_001178137;NM_014912	uc010qnn.2;uc001khw.2;uc001khv.2;uc001khu.2	Homo sapiens cytoplasmic polyadenylation element binding protein 3 (CPEB3)	22849	chr10	93808396	94003036;94000118;94050875		0.736282	0.754978	0.864459	0.995776	0.862444	9.50108	9.53586	-0.0347767
CPEB4	AB385493;BC036899;AK310905;NM_030627;BC143959;AB586689	NM_030627	uc011dfg.2;uc021yhy.1;uc003mcu.4;uc010jjv.3;uc010jju.2;uc003mcs.4	Homo sapiens cytoplasmic polyadenylation element binding protein 4 (CPEB4), mRNA	80315	chr5	173315330;173371940;173320080	173383823;173387313		0.772418	0.82791	0.797365	0.997027	0.778684	10.942	10.994	-0.0519936
CPLX1	AK126578;NM_006651	NM_006651	uc003gbj.3;uc003gbi.3	Homo sapiens complexin 1 (CPLX1), mRNA	10815	chr4	778744	819945		0.482193	0.458679	0.586517	0.987484	0.514418	4.81795	4.57677	0.24118
CPLX2	NM_006650;NM_001008220	NM_006650;NM_001008220	uc003mdf.1;uc003mde.1	Homo sapiens complexin 2 (CPLX2)	10814	chr5	175223609;175298500	175311023		0.00584763	0.00445204	0.02371	0.00520867	0.00638042	6.62977	7.91436	-1.28458
CPLX3	NM_001030005	NM_001030005	uc002ayu.1	Homo sapiens complexin 3 (CPLX3), mRNA	594855	chr15	75117816	75124136		0.505183	0.519847	0.926428	0.974287	0.814919	3.4781	3.42172	0.0563788
CPLX4	NM_181654	NM_181654	uc002lhy.3	Homo sapiens complexin 4 (CPLX4), mRNA	339302	chr18	56962635	56985881		0.907394	0.752213	0.766121	0.993309	0.464904	0.387741	0.449219	-0.061478
CPM	NM_198320;NM_001874;NM_001005502	NM_198320;NM_001874;NM_001005502	uc001sur.3;uc001sup.3;uc001suq.3	Homo sapiens carboxypeptidase M (CPM)	1368	chr12	69244955	69326979;69357020		0.535351	0.61415	0.51722	0.991971	0.564513	7.09788	6.87606	0.221822
CPN1	NM_001308	NM_001308	uc001kql.2	Homo sapiens carboxypeptidase N, polypeptide 1 (CPN1), mRNA	1369	chr10	101802064	101841642		0.858775	0.417585	0.254861	1	0.280283	0.116206	0	0.116206
CPN2	NM_001080513;CCDS33920	NM_001080513	uc003fts.3;uc021xix.1	Homo sapiens carboxypeptidase N, polypeptide 2 (CPN2), mRNA		chr3	194061793;194060493	194072057;194063431		0.688097	0.00676658	0.234635	0.0805094	0.206123	0.366714	0	0.366714
CPNE1	NM_152928;NM_152927;DQ656050;DQ655946;NM_152925;DQ655944;NM_152926;NR_037188;NM_003915;AB209827;AK308795	NM_152926;NM_152928;NM_152927;NM_003915;NM_152925	uc002xdj.3;uc010gfk.2;uc002xdl.3;uc010zvj.2;uc002xdp.1;uc002xdo.1;uc002xde.3;uc002xdf.3;uc002xdn.1;uc002xdm.3;uc002xdi.3	Homo sapiens copine I (CPNE1)	8904	chr20	34220232;34213952;34218442	34262539;34241831;34246904;34262353;34252878		0.0108398	0.0305087	0.0323034	0.830839	0.0243792	10.9335	11.2322	-0.298637
CPNE2	NM_152727;AK292269;BC053658;AK126138	NM_152727	uc010cct.2;uc002eks.2;uc002ekt.1;uc010ccu.2	Homo sapiens copine II (CPNE2), mRNA		chr16	57158159;57144462;57126454	57181878;57181876		0.193664	0.192034	0.298346	0.995721	0.282723	10.7019	10.962	-0.260093
CPNE3	NM_003909;BX647342	NM_003909	uc003ydw.1;uc003ydv.2	Homo sapiens copine III (CPNE3), mRNA		chr8	87526655;87559533	87573726		0.695933	0.705719	0.806765	0.998068	0.780614	11.722	11.7535	-0.0314631
CPNE4	BC028613;AK295557;NM_130808;AF465771;AK128117	NM_130808	uc003eok.3;uc003eom.3;uc011blq.2;uc003eoj.3;uc003eol.3	Homo sapiens copine IV (CPNE4), mRNA		chr3	131253576	131759165;132004254;131756563;131261937;131754286		0.00158562	0.000467003	0.207763	0.0371381	0.150002	7.18296	8.21268	-1.02972
CPNE5	NM_020939;BC012765;AK096023;BC036840;BC053872	NM_020939	uc010jwn.1;uc003omq.1;uc003omr.1;uc003oms.1;uc003omp.1	Homo sapiens copine V (CPNE5), mRNA		chr6	36708554;36730693	36807220;36800695;36725177		0.558879	0.589665	0.97922	0.992883	0.952007	7.50381	7.51263	-0.00881243
CPNE6	AK293655;NM_006032;AK125195	NM_006032	uc001wll.3;uc001wlm.3;uc010tnv.2	Homo sapiens copine VI (neuronal) (CPNE6), mRNA		chr14	24540157;24540045;24540735	24547296		0.864987	0.789539	0.323716	0.991088	0.228475	4.10872	4.85157	-0.742848
CPNE7	NM_014427;NM_153636	NM_014427;NM_153636	uc002fnq.3;uc002fnp.3	Homo sapiens copine VII (CPNE7)	27132	chr16	89642175	89663654		0.942349	0.894888	0.708868	0.991759	0.85885	5.89849	5.62412	0.274368
CPNE8	AK094998;NM_153634	NM_153634	uc001rlr.1;uc001rls.1	Homo sapiens copine VIII (CPNE8), mRNA	144402	chr12	39046001	39115024;39299420		0.25158	0.216888	0.945647	0.98127	0.932187	8.73319	8.71076	0.0224285
CPNE9	NM_153635;CCDS2574	NM_153635	uc003bsd.3;uc021wst.1	Homo sapiens copine family member IX (CPNE9), mRNA		chr3	9745509	9771592		0.100247	0.0944894	0.145476	0.934952	0.068251	5.84592	6.59107	-0.745149
CPO	NM_173077	NM_173077	uc002vby.2	Homo sapiens carboxypeptidase O (CPO), mRNA	130749	chr2	207804277	207834198		0.94282	0.94531	0.774164	0.988846	0.844203	3.78054	3.70434	0.0761962
CPOX	NM_000097;AK299692	NM_000097	uc003dsx.3;uc011bgz.2	Homo sapiens coproporphyrinogen oxidase (CPOX), mRNA		chr3	98298289;98309362	98312455		0.471232	0.609999	0.49785	0.991001	0.322347	7.71889	7.79773	-0.0788428
CPPED1	NM_018340;NM_001099455	NM_018340;NM_001099455	uc002dcb.4;uc002dca.4	Homo sapiens calcineurin-like phosphoesterase domain containing 1 (CPPED1)	55313	chr16	12753655	12897744		0.00299299	0.0184072	0.00347132	0.874151	0.00309268	8.48893	8.86392	-0.37499
CPS1	NM_001122633;NM_001122634;NM_001875	NM_001122633;NM_001122634;NM_001875	uc010fus.3;uc010fur.3;uc002vee.4	Homo sapiens carbamoyl-phosphate synthase 1, mitochondrial (CPS1), nuclear gene encoding mitochondrial protein;Homo sapiens carbamoyl-phosphate synthase 1, mitochondrial (CPS1)	1373	chr2	211458078;211342405;211421322	211543831		0.357409	0.326197	0.958068	0.985375	0.7942	6.04997	6.07026	-0.0202934
CPSF1	BC028197;CU677871;AK293601;NM_013291	NM_013291	uc003zck.1;uc003zcl.1;uc011llf.1;uc003zcj.3;uc011lle.1;uc011lld.1	Homo sapiens cleavage and polyadenylation specific factor 1, 160kDa (CPSF1), mRNA		chr8	145618445;145625170;145630337;145620312;145625381;145625740	145634575;145620828;145628620;145634556;145634733		0.31817	0.351886	0.149596	0.992839	0.120947	10.6062	10.8762	-0.270029
CPSF2	NM_017437	NM_017437	uc001yah.2	Homo sapiens cleavage and polyadenylation specific factor 2, 100kDa (CPSF2), mRNA	53981	chr14	92588297	92630543		0.050628	0.108254	0.102529	0.872644	0.0811524	10.2041	9.99931	0.204737
CPSF3	NM_016207;BC043432;BC030988	NM_016207	uc002qzp.2;uc002qzo.2;uc010ewx.2	Homo sapiens cleavage and polyadenylation specific factor 3, 73kDa (CPSF3), mRNA	51692	chr2	9563665;9564012	9613239;9599747		0.579798	0.627963	0.669311	0.997123	0.770987	9.92396	9.98399	-0.0600241
CPSF3L	NM_001256456;BC047576;BC042444;AK023356;NM_001256462;NM_017871;AK022675;NM_001256463;AK027767;AK092190;NM_001256460	NM_001256463;NM_001256456;NM_001256462;NM_017871;NM_001256460	uc001aei.2;uc001aef.2;uc010nyj.2;uc001aek.2;uc009vjz.2;uc001aee.2;uc001aen.2;uc001aeh.2;uc001ael.3;uc001aeg.2;uc009vjy.1	Homo sapiens cleavage and polyadenylation specific factor 3-like (CPSF3L)	54973	chr1	1246964;1254060;1254076	1260067;1252830		0.335934	0.414051	0.228198	0.991033	0.166597	9.56662	9.74855	-0.18193
CPSF4	AK301745;HQ448622;NM_006693;NM_001081559	NM_006693;NM_001081559	uc011kix.2;uc003uqj.3;uc003uqk.3;uc003uqi.3	Homo sapiens cleavage and polyadenylation specific factor 4, 30kDa (CPSF4)	10898	chr7	99036562;99037043	99054996		0.409965	0.499282	0.274221	0.992877	0.218958	8.3942	8.56457	-0.170371
CPSF4L	NM_001129885	NM_001129885	uc010dfk.1	Homo sapiens cleavage and polyadenylation specific factor 4-like (CPSF4L), mRNA	642843	chr17	71244587	71258019		0.493713	0.543609	0.512287	0.991092	0.427965	0.801979	0.967181	-0.165202
CPSF6	AK299928;BC000714;NM_007007	NM_007007	uc010stk.2;uc001sut.4;uc001suu.4	Homo sapiens cleavage and polyadenylation specific factor 6, 68kDa (CPSF6), mRNA	11052	chr12	69652369;69633316	69668138		0.4425	0.476319	0.667128	0.997662	0.679733	11.5729	11.481	0.0918492
CPSF7	NM_001142565;AK307190;NM_024811;NM_001136040;AK092037	NM_001142565;NM_024811;NM_001136040	uc001nrq.3;uc009ynp.2;uc001nrs.1;uc001nrp.3;uc001nrr.3	Homo sapiens cleavage and polyadenylation specific factor 7, 59kDa (CPSF7)	79869	chr11	61170119;61188419;61183576	61196762;61197383;61197464		0.351817	0.495648	0.347498	0.990847	0.304101	10.0426	10.1504	-0.107818
CPT1A	NM_001876;NM_001031847	NM_001876;NM_001031847	uc001oof.4;uc001oog.4	Homo sapiens carnitine palmitoyltransferase 1A (liver) (CPT1A), nuclear gene encoding mitochondrial protein	1374	chr11	68522350;68522087	68609399		0.44764	0.426619	0.395479	0.996609	0.364072	10.5215	10.6841	-0.162632
CPT1B	NM_004377;NM_001145134;NM_001145137;NM_152245;NM_001145136;NM_152246;NM_001145135	NM_004377;NM_001145134;NM_001145137;NM_152245;NM_001145136;NM_152246;NM_001145135	uc003bmo.3;uc011asb.2;uc003bml.3;uc003bmm.3;uc011asa.2;uc003bmn.3;uc003bmk.4	Homo sapiens carnitine palmitoyltransferase 1B (muscle) (CPT1B), nuclear gene encoding mitochondrial protein	1375	chr22	51007289	51017096;51016894;51016506		0.709843	0.724729	0.767915	0.995503	0.569971	8.53481	8.63044	-0.0956267
CPT1C	AK309087;AK299866;NM_152359;NM_001136052;AK096516;NM_001199753;NM_001199752;AL831876	NM_001136052;NM_001199753;NM_001199752;NM_152359	uc002ppi.3;uc010ybc.1;uc010eng.3;uc002ppk.3;uc010eni.1;uc002ppl.4;uc002ppj.3;uc010enh.3	Homo sapiens carnitine palmitoyltransferase 1C (CPT1C)	126129	chr19	50194894;50194364;50209165	50216988;50216321;50215600		0.557542	0.553176	0.530469	0.993905	0.492637	8.91968	9.13504	-0.215353
CPT2	NM_000098	NM_000098	uc001cvb.4	Homo sapiens carnitine palmitoyltransferase 2 (CPT2), nuclear gene encoding mitochondrial protein, mRNA	1376	chr1	53662100	53679869		0.915109	0.852036	0.856667	0.995823	0.913546	9.15782	9.18918	-0.0313554
CPVL	NM_031311;NM_019029;AK124472	NM_031311;NM_019029	uc003szw.3;uc003szx.3;uc003szv.3	Homo sapiens carboxypeptidase, vitellogenic-like (CPVL)	54504	chr7	29035246	29234892;29186153		0.57186	0.593447	0.591748	0.99409	0.57359	10.0222	9.86717	0.154987
CPXCR1	NM_001184771;NM_033048;CCDS14458	NM_001184771;NM_033048	uc004efd.4;uc004efc.4;uc022bzq.1	Homo sapiens CPX chromosome region, candidate 1 (CPXCR1)	53336	chrX	88008415;88002225	88009785;88009321		0.953349	1	0.563897	1	0.659852	0.0185269	0	0.0185269
CPXM1	NM_019609;NM_001184699	NM_019609;NM_001184699	uc010gas.3;uc002wgu.3	Homo sapiens carboxypeptidase X (M14 family), member 1 (CPXM1)		chr20	2774714	2781292		0.468874	0.452662	0.176754	0.990899	0.124702	9.43556	9.88602	-0.450469
CPXM2	BC027623;NM_198148	NM_198148	uc001lhj.3;uc001lhk.1	Homo sapiens carboxypeptidase X (M14 family), member 2 (CPXM2), mRNA	119587	chr10	125465725;125505151	125699779;125651500		0.153902	0.164313	0.198548	0.975651	0.196114	7.69902	7.10004	0.598975
CPZ	NM_001014448;NM_001014447;NM_003652;AK226133	NM_001014448;NM_001014447;NM_080819;NM_003652	uc003glm.3;uc003gln.3;uc003glo.3;uc003gll.3	Homo sapiens carboxypeptidase Z (CPZ)	8532	chr4	8594386;8582216	8621488		0.0518679	0.0668341	0.0299971	0.747687	0.0231588	5.27094	4.03242	1.23852
CR1	AK309342;AK298486;NM_000651;X14362;NM_000573;BC032550;CCDS44309	NM_000651;NM_000573	uc021pij.1;uc001hfy.3;uc001hfx.3;uc010psg.1;uc009xcj.1;uc009xcl.1;uc009xck.1	Homo sapiens complement component (3b/4b) receptor 1 (Knops blood group) (CR1)		chr1	207669472	207732829;207815110;207783033;207743990;207680955		0.00988045	0.0118337	0.0326552	0.828161	0.0298101	11.8546	10.9428	0.911753
CR1L	BC109190;AY114160;NM_175710	NM_175710	uc001hfz.2;uc001hga.4;uc001hgb.1	Homo sapiens complement component (3b/4b) receptor 1-like (CR1L), mRNA	1379	chr1	207850733;207818457	207891036;207897036;207898053		0.102328	0.150646	0.040989	0.929494	0.0556086	4.50637	3.734	0.772362
CR2	S62696;BC032548;NM_001877;NM_001006658	NM_001877;NM_001006658	uc009xch.3;uc009xci.1;uc001hfv.3;uc001hfw.3	Homo sapiens complement component (3d/Epstein Barr virus) receptor 2 (CR2)	1380	chr1	207644341;207627644	207646524;207663240		0.00336857	0.0033866	0.00990821	6.37269e-07	0.0344969	8.7042	6.13257	2.57163
CR627203	CR627203		uc001dgh.3	Homo sapiens mRNA; cDNA DKFZp781F2222 (from clone DKFZp781F2222)	101927320	chr1	75043113	75091782		NA	NA	NA	NA	NA	0	0	0
CR749668	CR749668		uc003wtn.2;uc003wto.1	Homo sapiens mRNA; cDNA DKFZp686K1594 (from clone DKFZp686K1594)		chr8	11177525;11173370	11177524;11182938		0.495628	0.65269	0.647488	0.999008	0.981903	0.560313	0.443085	0.117229
CR936677	CR936677		uc001dgv.3	Homo sapiens mRNA; cDNA DKFZp686J0423 (from clone DKFZp686J0423)		chr1	76103850	76188721		0.506802	0.49565	0.83045	0.988177	0.97883	0.564715	0.493899	0.0708163
CR936688	CR936688		uc003gpl.1;uc003gpk.1	Homo sapiens cDNA FLJ42497 fis, clone BRACE2035278;Homo sapiens mRNA; cDNA DKFZp686O18109 (from clone DKFZp686O18109)		chr4	17633695;17629878	17635559;17633666		0.0622017	0.135604	0.053837	0.983292	0.16108	6.0994	5.67863	0.42077
CR936829	CR936829		uc022atb.1	Homo sapiens cDNA FLJ41727 fis, clone HLUNG2015578, highly similar to SERINE/THREONINE PROTEIN PHOSPHATASE 2A, 55 KDA REGULATORY SUBUNIT B, ALPHA ISOFORM		chr8	26227020	26228647		1.77196e-05	1.46792e-05	0.0862875	9.61292e-05	0.120039	3.36469	4.18763	-0.822945
CRABP1	NM_004378	NM_004378	uc002bdp.2	Homo sapiens cellular retinoic acid binding protein 1 (CRABP1), mRNA	1381	chr15	78632665	78640572		0.838947	0.00984075	0.278651	0.00820247	0.193552	4.24091	5.05477	-0.813861
CRABP2	NM_001878;NM_001199723	NM_001878;NM_001199723	uc001fpr.3;uc021pbi.1	Homo sapiens cellular retinoic acid binding protein 2 (CRABP2)	1382	chr1	156669399	156675608;156675459		0.657247	0.65242	0.725831	0.990956	0.637859	5.94755	6.09203	-0.144476
CRADD	NM_003805;AK294986;AK296225	NM_003805	uc010sus.1;uc010sur.1;uc001tda.3	Homo sapiens CASP2 and RIPK1 domain containing adaptor with death domain (CRADD), mRNA	8738	chr12	94071150	94288616;94244531		0.703574	0.782453	0.464639	0.995462	0.450396	8.33932	8.23779	0.101528
CRAMP1L	NM_020825;AL833832	NM_020825	uc002cmf.3;uc010uvh.2	Homo sapiens Crm, cramped-like (Drosophila) (CRAMP1L), mRNA	57585	chr16	1664640;1682212	1736695;1727909		0.496027	0.551917	0.601766	0.996892	0.62873	9.77623	9.69233	0.0839029
CRAT	NM_001257363;NM_000755;DQ655951	NM_001257363;NM_000755	uc004bxk.4;uc004bxj.2;uc004bxh.3	Homo sapiens carnitine O-acetyltransferase (CRAT), nuclear gene encoding mitochondrial protein;Homo sapiens carnitine O-acetyltransferase (CRAT)	1384	chr9	131857072;131870092	131873070;131871556		0.198549	0.195855	0.234583	0.99489	0.279114	9.01428	9.23082	-0.216541
CRB1	AK299367;AK302818;NR_047563;BX640729;NM_001257966;NM_001193640;AB208923;NM_001257965;NM_201253	NM_001193640;NM_001257965;NR_047563;NM_201253;NM_001257966	uc010ppd.2;uc010poz.2;uc010ppb.2;uc001gtz.3;uc010ppa.2;uc001gub.1;uc009wza.3;uc010ppc.1;uc001gty.2	Homo sapiens crumbs homolog 1 (Drosophila) (CRB1)		chr1	197302330;197170591;197382958;197237333;197329443	197397131;197327258;197413949;197447585	green	0.00317707	0.00156344	0.00297754	0.00388439	0.000417589	4.27824	5.96865	-1.6904
CRB2	NM_173689;AK123000	NM_173689	uc004bnw.1;uc004bnx.1	Homo sapiens crumbs homolog 2 (Drosophila) (CRB2), mRNA		chr9	126118447	126141032;126136378		0.967208	0.938436	0.869735	0.986571	0.913065	2.85491	2.75643	0.0984721
CRB3	NM_139161;AY103469;NM_174881	NM_139161;NM_174881	uc002mey.3;uc002mfa.3;uc002mez.3	Homo sapiens crumbs homolog 3 (Drosophila) (CRB3)	92359	chr19	6463787;6464259	6467230		0.38554	0.393353	0.341466	0.973464	0.227949	1.0228	1.32765	-0.304852
CRBN	NM_001173482;AK301423;NM_016302	NM_001173482;NM_016302	uc003bpr.3;uc003bpq.3;uc011aso.2	Homo sapiens cereblon (CRBN)	51185	chr3	3191316;3196430	3221401		0.342113	0.526176	0.451208	0.99519	0.438291	10.15	10.0874	0.0626229
CRCP	NM_014478;NM_001040648;NR_024548;NM_001142414;NM_001040647	NM_014478;NM_001040648;NR_024548;NM_001142414;NM_001040647	uc003tus.3;uc003tut.3;uc011kdw.2;uc003tuv.3;uc003tuu.3	Homo sapiens CGRP receptor component (CRCP)	27297	chr7	65579804	65619553		0.987812	0.961899	0.934712	0.99613	0.986868	8.61948	8.60776	0.0117193
CRCT1	CCDS1012;NM_019060	NM_019060	uc021oyy.1;uc001ezz.3	Homo sapiens cysteine-rich C-terminal 1 (CRCT1), mRNA	54544	chr1	152486977;152487859	152488481;152488159		NA	NA	NA	NA	NA	0	0	0
CREB1	AK298740;NM_004379;AK302333;NM_134442	NM_004379;NM_134442	uc002vcd.3;uc002vcc.3;uc010zja.1;uc010ziz.1	Homo sapiens cAMP responsive element binding protein 1 (CREB1)	1385	chr2	208394615;208423845	208470284;208441924;208441649		0.768051	0.839861	0.693501	0.997203	0.620091	10.0678	10.0255	0.0423687
CREB3	U88528;NM_006368	NM_006368	uc003zxv.3;uc010mla.3	Homo sapiens cAMP responsive element binding protein 3 (CREB3), mRNA		chr9	35732543;35732316	35737005		0.25583	0.306162	0.14594	0.996028	0.237533	8.78072	8.97201	-0.191293
CREB3L1	AF055009;NM_052854;CCDS53620	NM_052854	uc021qik.1;uc021qil.1;uc001ncg.3	Homo sapiens cAMP responsive element binding protein 3-like 1 (CREB3L1), mRNA		chr11	46337211;46299227	46342972;46342296		0.579938	0.617285	0.669008	0.991131	0.830841	6.18492	5.92779	0.257123
CREB3L2	BC015585;BX649143;NM_194071;AK131517;NM_001253775	NM_194071;NM_001253775	uc003vtx.2;uc031szf.1;uc003vtv.3;uc003vty.4;uc003vtw.3	Homo sapiens cAMP responsive element binding protein 3-like 2 (CREB3L2)	64764	chr7	137590447;137569012;137559724;137597556	137617754;137686847;137620655		0.338495	0.374317	0.534173	0.991268	0.48179	8.37669	8.16819	0.208503
CREB3L3	NM_032607;NM_001271997;NM_001271995;NM_001271996	NM_032607;NM_001271997;NM_001271995;NM_001271996	uc002lzl.4;uc010xic.3;uc010xib.3;uc002lzm.4	Homo sapiens cAMP responsive element binding protein 3-like 3 (CREB3L3)	84699	chr19	4153597	4173051		0.296796	0.352221	0.322117	0.973725	0.438979	0.707296	0.41313	0.294166
CREB3L4	NM_130898;AK304259;NM_001255981;AK309767;NM_001255980;NM_001255979;NR_045658;NM_001255978	NM_130898;NR_045658;NM_001255981;NM_001255978;NM_001255980;NM_001255979	uc001fdn.4;uc010pef.2;uc010peg.2;uc001fdm.2;uc031ppj.1;uc001fdo.4;uc001fdr.3;uc001fdq.3	Homo sapiens cAMP responsive element binding protein 3-like 4 (CREB3L4)	148327	chr1	153940314;153940674	153941641;153946840;153942219		0.772446	0.778266	0.893869	0.995045	0.896164	8.06046	8.0888	-0.0283446
CREB5	NM_182899;NM_004904;NM_182898;AK298121;NM_001011666	NM_182899;NM_004904;NM_182898;NM_001011666	uc011jzr.2;uc003szr.3;uc003szq.3;uc003szo.3;uc003szs.3	Homo sapiens cAMP responsive element binding protein 5 (CREB5)	9586	chr7	28725720;28475233;28452143;28338939	28764776;28865511		0.549484	0.500163	0.995711	0.996302	0.956636	10.6841	10.6883	-0.00422437
CREBBP	NM_004380;NM_001079846	NM_004380;NM_001079846	uc002cvw.3;uc002cvv.3	Homo sapiens CREB binding protein (CREBBP)	1387	chr16	3775055	3930121		0.689834	0.804502	0.68342	0.99893	0.800235	13.8493	13.8159	0.033437
CREBL2	AK307202;NM_001310	NM_001310	uc001rap.1;uc009zhv.1	Homo sapiens cAMP responsive element binding protein-like 2 (CREBL2), mRNA		chr12	12790496;12764830	12798041		0.024527	0.0401255	0.0492646	0.963383	0.0320026	9.44047	9.10373	0.336742
CREBZF	NR_028026;NM_001039618;NR_028027	NM_001039618	uc001pas.2;uc010rtc.1;uc010rtd.1	Homo sapiens CREB/ATF bZIP transcription factor (CREBZF)	58487	chr11	85368607	85376182		0.200315	0.23933	0.221202	0.996645	0.340283	9.72562	9.50662	0.219
CREG1	NM_003851	NM_003851	uc001gel.3	Homo sapiens cellular repressor of E1A-stimulated genes 1 (CREG1), mRNA	8804	chr1	167510250	167523056		0.0793863	0.104252	0.131184	0.987713	0.145472	6.46162	6.79194	-0.330315
CREG2	NM_153836	NM_153836	uc002tba.2	Homo sapiens cellular repressor of E1A-stimulated genes 2 (CREG2), mRNA	200407	chr2	101964815	102003965		0.847875	0.852382	0.908064	0.989447	0.602522	4.63574	4.67727	-0.0415323
CRELD1	NM_015513;NM_001031717;NM_001077415	NM_015513;NM_001031717;NM_001077415	uc003buh.3;uc003buf.3;uc003bug.3	Homo sapiens cysteine-rich with EGF-like domains 1 (CRELD1)	78987	chr3	9975524;9975523	9987097		0.0435969	0.0824101	0.0321661	0.94088	0.0254521	9.26284	9.54208	-0.279242
CRELD2	NM_001135101;DQ470680;NM_024324;AJ968414;DQ470677;AK308535;DQ470676	NM_001135101;NM_024324	uc010ham.2;uc010hal.2;uc003bja.2;uc010haj.3;uc010hak.2;uc031ryb.1;uc003biz.3	Homo sapiens cysteine-rich with EGF-like domains 2 (CRELD2)		chr22	50312282	50320153;50317458;50321186		0.655231	0.749454	0.441284	0.995451	0.651433	7.55906	7.46419	0.0948693
CREM	NM_182769;NM_001267567;NM_182771;NM_001267570;NM_183013;S68271;NM_183012;NM_001267565;NM_182770;NR_051972;NM_181571;NM_001267564;NM_182721;NM_001267562;NR_051971;NM_001267569;NM_182723;NM_182717;NM_001881;NM_183011;NM_182720;NM_182719;S68134;NR_051975;NM_182718;NM_001267566;NR_051973;NR_051974;NM_182724;NM_183060;NM_001267563;NM_182772;NM_001267568	NM_182769;NM_182718;NM_001267567;NM_182771;NM_001267570;NM_001267566;NM_183013;NM_183012;NM_001267565;NM_182770;NM_001267564;NM_181571;NM_182721;NM_001267562;NM_182724;NM_183060;NM_001267569;NM_182723;NM_182717;NM_001267563;NM_001881;NM_182772;NM_183011;NM_182720;NM_001267568;NM_182719	uc001iya.3;uc001iyr.3;uc001iye.3;uc001iys.3;uc031pud.1;uc001iym.3;uc001iyd.3;uc001iyt.3;uc001iyq.3;uc001ixz.3;uc001iyh.3;uc031pty.1;uc001iyf.3;uc001iyl.3;uc031ptz.1;uc031pub.1;uc031ptx.1;uc001ixx.3;uc031pua.1;uc031puc.1;uc001ixy.3;uc001iyo.3;uc001iyk.3;uc001iyb.3;uc031ptu.1;uc001iyp.3;uc001iyi.3;uc001iyc.3;uc001iyn.3;uc001iyj.3;uc031ptv.1;uc001iyg.3;uc031ptw.1	Homo sapiens cAMP responsive element modulator (CREM)	1390	chr10	35415768;35426709;35464514;35484829;35464789;35456466;35416384;35484054	35499678;35501886;35468775		0.348502	0.38491	0.661569	0.982535	0.686628	7.35385	7.1901	0.163748
CRH	CCDS6188;NM_000756	NM_000756	uc003xvy.2;uc022avj.1	Homo sapiens corticotropin releasing hormone (CRH), mRNA		chr8	67088611;67089121	67090846;67089712		0.907106	0.473613	0.611995	0.967692	0.506024	2.06836	2.44276	-0.374392
CRHBP	NM_001882;AK311052	NM_001882	uc010izx.3;uc003ker.3	Homo sapiens corticotropin releasing hormone binding protein (CRHBP), mRNA	1393	chr5	76248679	76265299;76254847		0.375455	0.46115	0.998831	0.943195	0.944477	4.20493	4.20533	-0.000407081
CRHR1	EU012435;BC037967;NM_001145147;AY429529;HM852949;AF374231;NM_004382;FJ200483;AK297590;NM_001145146;NM_001256299;NM_001145148	NM_004382;NM_001145146;NM_001256299;NM_001145147;NM_001145148	uc010wxr.2;uc010daq.3;uc010wya.2;uc010wxp.2;uc002ijm.3;uc010dap.3;uc010dao.3;uc010wxy.1;uc002ijp.3;uc010wxs.2;uc002ijo.2;uc010wxz.2;uc010dar.3;uc010wxq.2;uc021tyu.1;uc010wxx.1;uc010wxv.2;uc010wxu.2;uc021ugd.1;uc002ijn.3;uc010das.2;uc010wxt.2;uc010wjx.2;uc010wxw.2	Homo sapiens corticotropin releasing hormone receptor 1 (CRHR1)	1394	chr17;chr17_ctg5_hap1	43697709;43906926;959966;954314;43884375;959905;43699273;959234;43861645	983147;1005883;43907580;959899;43913194;960620;1170453;1168888		0.152919	0.00183637	0.182434	0.00155938	0.068497	4.52569	5.31048	-0.784795
CRHR2	AF361107;NM_001202483;EU012440;NM_001202475;NM_001883;Y10152;AF361106;NM_001202481;NM_001202482;FJ200484;AF361108	NM_001202483;NM_001202475;NM_001202482;NM_001202481;NM_001883	uc003tbn.3;uc010kvz.1;uc010kvx.2;uc003tbo.3;uc003tbp.3;uc003tbr.1;uc010kwa.1;uc010kvy.2;uc010kvw.2;uc022abg.1;uc010kwb.1	Homo sapiens corticotropin releasing hormone receptor 2 (CRHR2)		chr7	30721835;30721530;30726004;30691558	30739719;30722141		0.164538	0.210192	0.18867	0.95664	0.204168	2.5062	1.97498	0.531213
CRIM1	NM_016441	NM_016441	uc002rpd.3	Homo sapiens cysteine rich transmembrane BMP regulator 1 (chordin-like) (CRIM1), mRNA	51232	chr2	36583369	36778278		0.706464	0.655794	0.844777	0.995817	0.910903	9.63536	9.56113	0.0742224
CRIP1	NM_001311	NM_001311	uc001yri.4	Homo sapiens cysteine-rich protein 1 (intestinal) (CRIP1), mRNA	1396	chr14	105953256	105955124		0.565391	0.58821	0.402889	0.98894	0.227912	8.3038	8.0476	0.256199
CRIP2	NR_073081;NM_001270841;NR_073082;NR_073085;NR_073084;AK057837;NR_073083;AK300092;NM_001270837;NM_001312	NR_073081;NM_001270841;NR_073082;NR_073085;NR_073084;NR_073083;NM_001270837;NM_001312	uc001yrf.2;uc031qqv.1;uc031qqu.1;uc001yrc.3;uc031qqs.1;uc001yrd.2;uc031qqt.1;uc001yrg.3;uc010tyr.2;uc031qqr.1	Homo sapiens cysteine-rich protein 2 (CRIP2)	1397	chr14	105939274;105942195;105941111;105939397;105943582	105946507;105945384		0.0397996	0.0485954	0.0365751	0.988195	0.0443924	9.57674	9.93233	-0.355587
CRIP3	AY555742;NM_206922	NM_206922	uc010jyn.2;uc003ouu.1	Homo sapiens cysteine-rich protein 3 (CRIP3), mRNA	401262	chr6	43273210;43273703	43276530		0.228833	0.289378	0.277002	0.976077	0.478445	4.27404	3.84135	0.432693
CRIPAK	NM_175918	NM_175918	uc003gdf.2	Homo sapiens cysteine-rich PAK1 inhibitor (CRIPAK), mRNA	285464	chr4	1385339	1389782		0.0267981	0.0458387	0.0338482	0.981275	0.116247	7.13357	6.54218	0.591387
CRIPT	NM_014171	NM_014171	uc002rve.3	Homo sapiens cysteine-rich PDZ-binding protein (CRIPT), mRNA		chr2	46844324	46852881	turquoise	1.19189e-08	5.53605e-07	2.83353e-06	0.0640101	9.75612e-07	7.57985	8.4504	-0.870554
CRISP1	NM_001205220;NM_170609;NM_001131	NM_001205220;NM_170609;NM_001131	uc003ozw.2;uc003ozx.2;uc021zaj.1	Homo sapiens cysteine-rich secretory protein 1 (CRISP1)	167	chr6	49801978	49844809;49834218		NA	NA	NA	NA	NA	0	0	0
CRISP2	NM_001142435;NM_001142417;NM_003296;AY289796;NM_001261822;NM_001142407;AY292862;NM_001142408	NM_001261822;NM_001142435;NM_001142417;NM_001142407;NM_003296;NM_001142408	uc003ozr.3;uc003ozq.3;uc003ozm.3;uc003ozp.3;uc003ozo.3;uc003ozn.3;uc003ozl.3;uc031sou.1	Homo sapiens cysteine-rich secretory protein 2 (CRISP2)	7180	chr6	49660070	49681303		0.953349	1	0.563897	1	0.586887	0.0226867	0	0.0226867
CRISP3	NM_006061;NM_001190986	NM_006061;NM_001190986	uc021zai.1;uc003ozs.3	Homo sapiens cysteine-rich secretory protein 3 (CRISP3)		chr6	49695091	49712168		0.881946	0.671888	0.318559	1	0.500117	0.0838163	0	0.0838163
CRISPLD1	AK304034;NM_031461;AK304350	NM_031461	uc011lfl.2;uc003yan.3;uc011lfk.2	Homo sapiens cysteine-rich secretory protein LCCL domain containing 1 (CRISPLD1), mRNA		chr8	75896707;75912400	75946793		0.21574	0.193404	0.163557	0.990992	0.159579	7.42818	7.89713	-0.468948
CRISPLD2	BC007689;NM_031476;AK027395;BC063012;AY358413;AK303887	NM_031476	uc010voh.1;uc002fin.4;uc002fim.2;uc002fil.2;uc010vog.1;uc002fik.4	Homo sapiens cysteine-rich secretory protein LCCL domain containing 2 (CRISPLD2), mRNA	83716	chr16	84853586	84943116;84879756;84873626;84914331;84940800;84907114		0.662519	0.710575	0.557854	0.993527	0.545199	8.90145	8.58277	0.318678
CRK	NM_016823;NM_005206	NM_016823;NM_005206	uc002fsm.3;uc002fsl.3	Homo sapiens v-crk sarcoma virus CT10 oncogene homolog (avian) (CRK)	1398	chr17	1324646	1359561		0.172995	0.327847	0.0334507	0.98889	0.0268576	8.62153	8.36434	0.257191
CRKL	NM_005207	NM_005207	uc002ztf.2	Homo sapiens v-crk sarcoma virus CT10 oncogene homolog (avian)-like (CRKL), mRNA	1399	chr22	21271713	21308037		0.862523	0.903198	0.919133	0.997677	0.962047	9.91163	9.92191	-0.010271
CRLF1	NM_004750	NM_004750	uc010ebt.2	Homo sapiens cytokine receptor-like factor 1 (CRLF1), mRNA	9244	chr19	18704034	18717660		0.786259	0.702231	0.50578	0.988426	0.54113	5.2439	4.68968	0.554221
CRLF3	NM_015986;NR_073118	NM_015986;NR_073118	uc002hfr.4;uc010wbr.2	Homo sapiens cytokine receptor-like factor 3 (CRLF3)		chr17	29109701	29151778		0.0651994	0.0798287	0.165365	0.968534	0.158001	9.3808	9.04246	0.338337
CRLS1	BC069010;NM_001127458;NM_019095	NM_001127458;NM_019095	uc002wmn.4;uc010gbq.3;uc010gbr.3	Homo sapiens cardiolipin synthase 1 (CRLS1)		chr20	5986738;5987897	6020697		0.933148	0.989468	0.425454	0.994385	0.561362	8.08475	8.2248	-0.140051
CRMP1	BC009987;NM_001313;NM_001014809	NM_001313;NM_001014809	uc003gis.3;uc003giq.3;uc003gir.3	Homo sapiens collapsin response mediator protein 1 (CRMP1)		chr4	5822490	5894785;5891918;5890315		0.0640474	0.046957	0.107027	0.874098	0.0886865	11.3629	12.294	-0.93103
CRNKL1	NM_016652;AF255443	NM_016652	uc002wrt.1;uc002wrs.3	Homo sapiens crooked neck pre-mRNA splicing factor-like 1 (Drosophila) (CRNKL1), mRNA		chr20	20015011;20028408	20036690		0.0739697	0.146834	0.123131	0.991913	0.10417	10.5322	10.7293	-0.197137
CRNN	NM_016190	NM_016190	uc001ezx.2	Homo sapiens cornulin (CRNN), mRNA	49860	chr1	152381718	152386750		0.751805	0.823204	0.859596	0.98416	0.582353	0.205269	0.227264	-0.0219949
CROCC	AK026910;BC126912;AL834169;DQ139275;NM_014675	NM_014675	uc001azt.2;uc001azv.2;uc009voz.1;uc009voy.1;uc001azu.2	Homo sapiens ciliary rootlet coiled-coil, rootletin (CROCC), mRNA	9696	chr1	17066767;17248444;17249157;17294697;17266388	17299474;17267729;17280852		0.629268	0.668391	0.906482	0.997079	0.962671	9.77062	9.75236	0.0182628
CROT	NM_021151;NM_001143935;NM_001243745	NM_021151;NM_001143935;NM_001243745	uc003uis.3;uc003uit.3;uc003uiu.3	Homo sapiens carnitine O-octanoyltransferase (CROT)	54677	chr7	86974950	86989425;87029112		0.414009	0.474185	0.520672	0.994856	0.524634	9.30618	9.17878	0.127395
CRP	NM_000567;BC070257;BC020766	NM_000567	uc001ftw.3;uc001ftx.1;uc001fty.1	Homo sapiens C-reactive protein, pentraxin-related, mRNA (cDNA clone IMAGE:4767652), complete cds;Homo sapiens C-reactive protein, pentraxin-related (CRP), mRNA	1401	chr1	159682078;159682082;159682081	159683759;159684379		0.963402	0.944337	0.598537	0.995187	0.896445	0.213024	0.310539	-0.0975143
CRTAC1	AK001182;NM_018058;NM_001206528	NM_018058;NM_001206528	uc001kou.2;uc001kov.3;uc001kot.2	Homo sapiens cartilage acidic protein 1 (CRTAC1)	55118	chr10	99624756;99639382	99696123;99790585		0.834727	0.00387258	0.307176	0.0630764	0.174614	5.3844	5.93299	-0.548589
CRTAM	NM_019604;AB209830	NM_019604	uc001pyk.3;uc001pyj.3	Homo sapiens cytotoxic and regulatory T cell molecule (CRTAM), mRNA	56253	chr11	122709254;122733089	122743347		0.00781849	0.0136956	0.0717905	0.234729	0.135483	4.82916	3.80687	1.02229
CRTAP	AK092990;NM_006371;AK097650	NM_006371	uc003cfl.4;uc010hfz.3;uc003cfn.3	Homo sapiens cartilage associated protein (CRTAP), mRNA	10491	chr3	33155553;33155449	33189265		0.20386	0.222592	0.633502	0.992186	0.642519	10.3163	10.1543	0.162003
CRTC1	NM_015321;NM_001098482;AY040323	NM_015321;NM_001098482	uc010ebv.3;uc002nkb.4;uc010ebw.3	Homo sapiens CREB regulated transcription coactivator 1 (CRTC1)	23373	chr19	18794424;18857862	18893143		0.990367	0.966448	0.992705	0.996685	0.929891	9.55251	9.55281	-0.000298608
CRTC2	BC033304;NM_181715;AK096382	NM_181715	uc001fde.4;uc001fdf.4;uc021pab.1	Homo sapiens CREB regulated transcription coactivator 2 (CRTC2), mRNA		chr1	153920147	153926792;153931132		0.878262	0.893189	0.799024	0.996545	0.754932	9.82978	9.86653	-0.0367524
CRTC3	NM_001042574;NM_022769;BC019060	NM_001042574;NM_022769	uc002bpp.4;uc002bpn.4;uc002bpo.4	Homo sapiens CREB regulated transcription coactivator 3 (CRTC3)	64784	chr15	91073117	91142767;91188577	brown	0.00117316	0.0097293	0.000938592	0.117633	0.00130473	10.5571	10.1611	0.396095
CRX	DQ426867;NM_000554	NM_000554	uc010elm.2;uc002phq.4	Homo sapiens cone-rod homeobox (CRX), mRNA	1406	chr19	48325098	48339651;48346586		0.917565	0.893056	0.563897	1	0.613449	0.0402534	0	0.0402534
CRY1	NM_004075	NM_004075	uc001tmi.4	Homo sapiens cryptochrome 1 (photolyase-like) (CRY1), mRNA	1407	chr12	107385142	107487635		0.0705676	0.140059	0.0628459	0.978588	0.0703911	9.11274	8.86243	0.250312
CRY2	NM_021117;NM_001127457;AK295627	NM_021117;NM_001127457	uc010rgn.2;uc009ykw.3;uc010rgo.2	Homo sapiens cryptochrome 2 (photolyase-like) (CRY2)		chr11	45868956;45883473;45868668	45904799		0.13428	0.199519	0.0747316	0.992927	0.0845923	9.4056	9.15788	0.247727
CRYAA	NM_000394	NM_000394	uc002zdd.1	Homo sapiens crystallin, alpha A (CRYAA), mRNA		chr21	44589140	44592913		0.741086	0.941529	0.780469	0.990353	0.877959	0.559107	0.480265	0.0788422
CRYAB	AK295498;NM_001885	NM_001885	uc001pmf.1;uc010rwp.1	Homo sapiens crystallin, alpha B (CRYAB), mRNA		chr11	111780485;111779349	111782473		0.486145	0.412212	0.770323	0.996103	0.757544	9.36496	9.57552	-0.210562
CRYBA1	NM_005208	NM_005208	uc002hdw.3	Homo sapiens crystallin, beta A1 (CRYBA1), mRNA	1411	chr17	27573874	27581502		0.914417	0.385083	0.17343	0.99758	0.139107	0.0769994	0.211269	-0.134269
CRYBA2	NM_057093;NM_057094	NM_057093;NM_057094	uc002vjj.1;uc002vjk.1	Homo sapiens crystallin, beta A2 (CRYBA2)	1412	chr2	219854911	219858127		0.959366	1	0.904064	0.980639	0.729002	2.74101	2.79134	-0.0503305
CRYBA4	NM_001886	NM_001886	uc003acz.4	Homo sapiens crystallin, beta A4 (CRYBA4), mRNA	1413	chr22	27017927	27026636		0.682426	0.137018	0.0483238	0.991893	0.0124592	0.0991533	0.319754	-0.220601
CRYBB1	NM_001887	NM_001887	uc003acy.1	Homo sapiens crystallin, beta B1 (CRYBB1), mRNA	1414	chr22	26995361	27013991		0.327831	0.302508	0.728407	0.984136	0.528254	2.78603	2.94997	-0.163948
CRYBB2	NM_000496	NM_000496	uc003abp.1	Homo sapiens crystallin, beta B2 (CRYBB2), mRNA	1415	chr22	25615611	25627836		0.0316254	0.0409213	0.38039	0.666733	0.504865	3.18288	2.72061	0.462269
CRYBB3	NM_004076	NM_004076	uc003abo.2	Homo sapiens crystallin, beta B3 (CRYBB3), mRNA	1417	chr22	25595816	25603326		0.692612	0.761545	0.773615	0.990402	0.859365	0.65557	0.579369	0.0762006
CRYBG3	NM_153605	NM_153605	uc021xbn.2	Homo sapiens beta-gamma crystallin domain containing 3 (CRYBG3), mRNA	131544	chr3	97540883	97663830		0.889348	0.857379	0.827196	0.995853	0.89363	9.45832	9.39261	0.0657095
CRYGA	NM_014617	NM_014617	uc002vcq.4	Homo sapiens crystallin, gamma A (CRYGA), mRNA	1418	chr2	209025463	209028297		0.96455	0.950071	0.423795	0.994801	0.276176	0.169479	0.284467	-0.114989
CRYGB	NM_005210	NM_005210	uc002vcp.4	Homo sapiens crystallin, gamma B (CRYGB), mRNA	1419	chr2	209007296	209010877		NA	NA	NA	NA	NA	0	0	0
CRYGC	NM_020989	NM_020989	uc002vco.4	Homo sapiens crystallin, gamma C (CRYGC), mRNA	1420	chr2	208992860	208994554		0.273001	0.245306	0.203107	0.927386	0.154201	1.77035	2.33626	-0.565909
CRYGD	HQ258094;NM_006891	NM_006891	uc002vcn.4;uc021vvu.1	Homo sapiens crystallin, gamma D (CRYGD), mRNA		chr2	208986330	209028297;208989313		0.776541	0.11182	0.127052	0.0536954	0.107287	0.634283	1.23057	-0.596288
CRYGN	BC043605;BC100879;NM_144727;EF491784	NM_144727	uc003wkf.3;uc010lqd.1;uc003wke.3;uc003wkg.3	Homo sapiens crystallin, gamma N (CRYGN), mRNA	155051	chr7	151127055;151129264	151133411;151137099;151137899		0.0642062	0.0941405	0.0984536	0.924683	0.201479	2.21863	1.61841	0.600226
CRYGS	NM_017541;BC070241	NM_017541	uc003fqe.3;uc031scs.1	Homo sapiens crystallin, gamma S (CRYGS), mRNA	1427	chr3	186256231	186264491;186262167		0.468654	0.525407	0.578768	0.992343	0.988019	5.30063	5.13934	0.161289
CRYL1	AK301605;AF077049;NM_015974;BC071810	NM_015974	uc001ung.3;uc001unf.3;uc001une.3;uc010tcp.1	Homo sapiens crystallin, lambda 1 (CRYL1), mRNA	51084	chr13	21005756;20977805	21014043;21100012		0.824229	0.771441	0.324429	0.99282	0.219332	6.7987	7.16577	-0.367069
CRYM	NM_001014444;NM_001888;AK310424	NM_001014444;NM_001888	uc002dil.3;uc010bwq.1;uc002dim.3	Homo sapiens crystallin, mu (CRYM)	1428	chr16	21269838;21250194	21314404;21289657		0.525976	0.471706	0.418343	0.967139	0.353084	1.76963	2.17591	-0.406278
CRYM-AS1	NR_026675	NR_026675	uc010bwr.1	Homo sapiens CRYM antisense RNA 1 (CRYM-AS1), non-coding RNA		chr16	21312169	21329912		NA	NA	NA	NA	NA	0	0	0
CRYZ	NM_001130042;NM_001130043;NM_001134759;NM_001889	NM_001130042;NM_001130043;NM_001134759;NM_001889	uc001dgj.3;uc001dgl.3;uc001dgk.3;uc001dgm.3	Homo sapiens crystallin, zeta (quinone reductase) (CRYZ)	1429	chr1	75171171	75199092		0.739839	0.796789	0.775961	0.993984	0.957004	8.28902	8.34644	-0.0574186
CRYZL1	BC022827;BC013155;NM_145858;BX648547;AK057604;BX647276;AF086550	NM_145858	uc002yss.1;uc002yst.1;uc002ysq.3;uc002ysv.3;uc002ysr.1;uc002ysu.3;uc021wio.1	Homo sapiens crystallin, zeta (quinone reductase)-like 1 (CRYZL1), mRNA	9946	chr21	34968036;35012050;34961647;34988593;34967565	35014160;34969707		0.327914	0.427498	0.321692	0.99356	0.248508	9.40158	9.52504	-0.123457
CS	NM_004077;AK293263;AK296249;BX640838;AK095856	NM_004077	uc001sks.1;uc001skt.1;uc001skr.1;uc010sqm.1;uc010sql.1	Homo sapiens citrate synthase (CS), nuclear gene encoding mitochondrial protein, mRNA		chr12	56666979;56665482	56679875;56694175		0.0149333	0.0253615	0.00616346	0.979219	0.0030951	11.6049	12.0022	-0.397367
CS644968	CS644968		uc021xkw.1	Sequence 57 from Patent WO2006031267		chr4	3088666	3088687		NA	NA	NA	NA	NA	0	0	0
CSAD	AF116547;NM_001244706;AF116545;NM_015989;AF116546;AK296885;AK289659;NM_001244705;AK122681	NM_001244706;NM_015989;NM_001244705	uc009zmt.3;uc010sny.2;uc001sbz.3;uc001sby.3;uc001sbw.3;uc010snx.2;uc021qyc.1;uc009zmu.3;uc021qyd.1	Homo sapiens cysteine sulfinic acid decarboxylase (CSAD)	51380	chr12	53551473;53551446;53565113	53574693;53575135;53558277;53567554;53567286;53574430;53572380		0.369878	0.389165	0.346824	0.996064	0.613085	9.21229	8.9915	0.220786
CSAG1	AF268419;AF268418;NM_153478;NM_001102576	NM_153478;NM_001102576	uc004fgd.3;uc004fge.3;uc031tkq.1;uc004fgf.3	Homo sapiens chondrosarcoma associated gene 1 (CSAG1)		chrX	151903227	151909518		0.612968	0.543403	0.510066	0.991716	0.585079	5.42317	6.02459	-0.601414
CSDC2	NM_014460	NM_014460	uc003bak.1	Homo sapiens cold shock domain containing C2, RNA binding (CSDC2), mRNA	27254	chr22	41957013	41972670		0.726393	0.689342	0.377173	0.990172	0.329729	5.55968	5.96995	-0.410271
CSDE1	NM_001007553;NM_001242892;NM_007158;AY049788;NM_001242891;NM_001130523;NM_001242893	NM_001007553;NM_001242892;NM_007158;NM_001242891;NM_001130523;NM_001242893	uc001efm.3;uc009wgv.3;uc001efn.3;uc001efk.3;uc001efj.3;uc001efi.3;uc001efl.3	Homo sapiens cold shock domain containing E1, RNA-binding (CSDE1)		chr1	115259533	115292828;115300671		0.113923	0.222143	0.104697	0.998006	0.0483426	13.6297	13.7852	-0.155502
CSE1L	NM_001316;AK298477;NR_045796;AK225610;NM_001256135	NM_001316;NR_045796;NM_001256135	uc010ghx.4;uc010zyh.3;uc010ghy.4;uc002xty.4;uc010zyg.3	Homo sapiens CSE1 chromosome segregation 1-like (yeast) (CSE1L)		chr20	47662782;47689104;47688822	47713497		0.69063	0.745692	0.8408	0.998143	0.847618	11.6129	11.6373	-0.0243562
CSF1	NM_172210;NM_172212;NM_172211;NM_000757	NM_172210;NM_172212;NM_172211;NM_000757	uc001dyt.2;uc001dyw.4;uc021orj.2;uc001dyu.2	Homo sapiens colony stimulating factor 1 (macrophage) (CSF1)	1435	chr1	110453232	110469365;110467824;110473616		0.984565	0.945136	0.65291	0.993019	0.594305	7.38353	7.22287	0.160658
CSF1R	NM_005211;AB208819;EU826593;AK304491;BC047521;AK294467	NM_005211	uc011dce.1;uc011dcd.2;uc011dcf.2;uc010jhc.3;uc003lrl.3;uc003lrm.3	Homo sapiens colony stimulating factor 1 receptor (CSF1R), mRNA		chr5	149450018;149456466;149432853	149466185;149466170;149492935;149460587		0.573189	0.531167	0.676543	0.996136	0.623282	10.5883	10.7286	-0.140332
CSF2	NM_000758	NM_000758	uc003kwf.4	Homo sapiens colony stimulating factor 2 (granulocyte-macrophage) (CSF2), mRNA	1437	chr5	131409484	131411863		0.649992	0.579467	0.744517	0.988667	0.502904	0.713864	0.822	-0.108136
CSF2RB	NM_000395;CU012989	NM_000395	uc003aqa.4;uc003aqc.4	Homo sapiens colony stimulating factor 2 receptor, beta, low-affinity (granulocyte-macrophage) (CSF2RB), mRNA	1439	chr22	37309674;37318077	37336479		0.310637	0.309054	0.220322	0.986351	0.188677	9.26412	8.86441	0.399709
CSF3	NM_001178147;NM_172219;NR_033662;NM_172220;NM_000759;AK298116	NM_001178147;NM_172219;NR_033662;NM_172220;NM_000759	uc002htp.3;uc021tww.1;uc021twx.1;uc002hto.3;uc002htq.3;uc010wep.2	Homo sapiens colony stimulating factor 3 (granulocyte) (CSF3)	1440	chr17	38171613	38174066		0.0860555	0.727068	0.608173	0.943071	0.59867	0.971179	0.710382	0.260797
CSF3R	NM_000760;NM_172313;NM_156039	NM_000760;NM_172313;NM_156039	uc001caw.2;uc001cav.2;uc001cax.2	Homo sapiens colony stimulating factor 3 receptor (granulocyte) (CSF3R)	1441	chr1	36931643	36948915		0.0738769	0.0662155	0.280936	0.979826	0.148401	7.39585	7.72495	-0.329097
CSGALNACT1	AK055154;AK314625;NR_024040;NM_001130518;NM_018371	NR_024040;NM_001130518;NM_018371	uc011kyp.2;uc011kyo.2;uc003wzh.2;uc003wzg.3;uc011kyn.2	Homo sapiens chondroitin sulfate N-acetylgalactosaminyltransferase 1 (CSGALNACT1)		chr8	19261671;19297340	19615382;19540261;19540094;19460056		0.133014	0.14056	0.0209498	0.991283	0.028254	10.0703	9.3348	0.735526
CSGALNACT2	BX640967;NM_018590	NM_018590	uc001jan.4;uc001jam.2	Homo sapiens chondroitin sulfate N-acetylgalactosaminyltransferase 2 (CSGALNACT2), mRNA	55454	chr10	43633892	43680754;43657765		0.00876042	0.0255237	0.00677059	0.898175	0.00946603	9.99173	9.61729	0.374445
CSH1	NM_001317	NM_001317	uc002jcs.2	Homo sapiens chorionic somatomammotropin hormone 1 (placental lactogen) (CSH1), mRNA	1442	chr17	61972267	61974021		NA	NA	NA	NA	NA	0	0	0
CSH2	NM_020991;NM_022644;NM_022645	NM_020991;NM_022644;NM_022645	uc002jcg.3;uc002jch.3;uc002jci.3	Homo sapiens chorionic somatomammotropin hormone 2 (CSH2)	1443	chr17	61949371	61951089		0.916191	0.301681	0.64869	0.957734	0.999523	0.175606	0.0765367	0.0990693
CSHL1	NM_022579;NM_022581;AK300190;NM_001318;AX772828;NM_022580	NM_022579;NM_022581;NM_001318;NM_022580	uc021ubn.1;uc002jdb.1;uc002jdd.1;uc002jdc.1;uc002jda.1;uc002jcz.1	Homo sapiens chorionic somatomammotropin hormone-like 1 (CSHL1)	1444	chr17	61986964;61987241	61988284;61988618		0.80302	0.6792	0.350549	0.992967	0.195482	0.177416	0.349103	-0.171687
CSK	NM_001127190;AK309344;AK310136;NM_004383	NM_001127190;NM_004383	uc010bkc.1;uc010bkb.1;uc010bka.3;uc002ays.2	Homo sapiens c-src tyrosine kinase (CSK)		chr15	75074424;75091612	75095539;75091392		0.992784	0.997152	0.53677	0.996898	0.533933	9.7263	9.83414	-0.10784
CSMD1	AY358174;AY017307;AB209502;NM_033225	NM_033225	uc003wqe.3;uc010lrg.3;uc022aqr.1;uc011kwj.2	Homo sapiens CUB and Sushi multiple domains 1 (CSMD1), mRNA	64478	chr8	2792874;3008767	3267127;3045487;4852328;3253903		0.376466	0.244201	0.383886	0.97097	0.56353	6.99373	6.48	0.513721
CSMD2	AK291019;AB212622;NM_052896	NM_052896	uc001bxn.1;uc001bxo.1;uc001bxm.1	Homo sapiens CUB and Sushi multiple domains 2 (CSMD2), mRNA		chr1	33979608;34057406	34631443;34175104;34630875		0.353225	0.335136	0.950751	0.980058	0.962562	10.5312	10.5063	0.0248677
CSMD3	BC140003;AK126252;AB067481;BX648252;NM_198123;NM_052900;NM_198124	NM_198123;NM_052900;NM_198124	uc011lhx.2;uc003ynt.3;uc003ynu.3;uc003ynx.4;uc003ynw.1;uc003yns.3;uc010mcx.1	Homo sapiens CUB and Sushi multiple domains 3 (CSMD3)	114788	chr8	113235158;113322453;114321446;114031004	113349960;113702279;114449242;114389382		0.894719	0.0145668	0.694408	6.98343e-06	0.613526	3.54723	4.01047	-0.463239
CSN1S1	NM_001025104;DQ064604;NM_001890	NM_001025104;NM_001890	uc003hep.1;uc003heq.1;uc003her.1	Homo sapiens casein alpha s1 (CSN1S1)	1446	chr4	70798261;70796798	70812288;70810722		0.994201	0.874596	0.547423	0.99878	0.709475	0.0276972	0.0634846	-0.0357873
CSN1S2AP	BC128173;NR_003720	NR_003720	uc011car.2;uc003hez.3	Homo sapiens casein alpha s2-like A, pseudogene (CSN1S2AP), non-coding RNA		chr4	70934768;70933102	70950988		0.923887	0.152964	0.0873822	1	0.132318	0	0.103097	-0.103097
CSN1S2BP	NR_033311	NR_033311	uc021xoy.1	Homo sapiens casein alpha s2-like B, pseudogene (CSN1S2BP), non-coding RNA		chr4	70999320	71012421		NA	NA	NA	NA	NA	0	0	0
CSN2	NM_001891;X55739	NM_001891	uc003hes.4;uc003het.4	Homo sapiens casein beta (CSN2), mRNA		chr4	70820973	70826726		0.880581	0.963877	0.846977	0.99611	0.855838	0.0885413	0.0631136	0.0254277
CSN3	NM_005212	NM_005212	uc003hfe.4	Homo sapiens casein kappa (CSN3), mRNA	1448	chr4	71108332	71117145		0.820974	0.781284	0.491426	0.997697	0.566072	0.145154	0.0631136	0.0820406
CSNK1A1	NM_001892;X80693;NM_001271742;NM_001271741;AK294099;NM_001025105	NM_001892;NM_001271742;NM_001271741;NM_001025105	uc003lqx.2;uc010jha.2;uc003lqw.2;uc011dcb.2;uc003lqy.2;uc011dcc.3	Homo sapiens casein kinase 1, alpha 1 (CSNK1A1)	1452	chr5	148875456	148929894;148899951;148931115	brown	7.46628e-06	0.00131486	4.10583e-06	0.000935085	1.3536e-05	11.9825	12.3918	-0.40932
CSNK1A1L	NM_145203	NM_145203	uc001uwm.1	Homo sapiens casein kinase 1, alpha 1-like (CSNK1A1L), mRNA	122011	chr13	37677396	37679801		0.970683	1	0.864682	0.997239	0.647506	0.183791	0.202915	-0.0191234
CSNK1A1P1	NR_027320;BC066972	NR_027320	uc001zjg.4;uc031qrj.1	Homo sapiens casein kinase 1, alpha 1 pseudogene 1 (CSNK1A1P1), non-coding RNA		chr15	37091300	37110707		0.943805	0.766456	0.669187	1	0.379331	0.152522	0.100167	0.0523545
CSNK1D	AK308852;AK311248;NM_001893;AK296969;NM_139062;AK128863	NM_001893;NM_139062	uc002keh.3;uc010wvj.2;uc002kej.3;uc010dim.1;uc010dil.3;uc002kei.3	Homo sapiens casein kinase 1, delta (CSNK1D)	1453	chr17	80207453;80203851;80200536	80231594;80212834;80209403;80210480		0.415912	0.550816	0.261382	0.998386	0.277357	12.6111	12.4947	0.11646
CSNK1E	NM_001894;AK092269;NM_152221	NM_001894;NM_152221	uc003avk.3;uc003avm.2;uc003avj.3	Homo sapiens casein kinase 1, epsilon (CSNK1E)	1454	chr22	38686696	38714089;38794527;38713413		0.733439	0.736299	0.666605	0.997684	0.657937	11.7451	11.841	-0.0958818
CSNK1G1	BC062995;AB042562;AK225960;NM_022048;AK301858;AF223357	NM_022048	uc010uip.1;uc002anh.1;uc002ane.3;uc002anj.3;uc002anf.3;uc002ang.1	Homo sapiens casein kinase 1, gamma 1 (CSNK1G1), mRNA		chr15	64457715;64457931;64473378;64551399	64665968;64648442;64592922;64665911		0.0252693	0.110518	0.0254887	0.914165	0.0233554	8.9494	9.20492	-0.255521
CSNK1G2	NM_001319;AF001177	NM_001319	uc010dsu.3;uc002lul.4	Homo sapiens casein kinase 1, gamma 2 (CSNK1G2), mRNA	1455	chr19	1969506;1941160	1981336		0.91037	0.9278	0.851146	0.997109	0.759756	9.31942	9.34387	-0.024454
CSNK1G2-AS1	NR_033400	NR_033400	uc021umo.1	Homo sapiens CSNK1G2 antisense RNA 1 (CSNK1G2-AS1), non-coding RNA	255193	chr19	1952525	1954548		0.941775	0.341829	0.17742	0.996828	0.285407	0.0293461	0.126378	-0.0970318
CSNK1G3	NM_001044723;NM_001270573;NM_001270572;NM_001270574;NM_004384;NM_001031812	NM_001044723;NM_001270573;NM_001270572;NM_001270574;NM_004384;NM_001031812	uc011cwr.3;uc011cws.3;uc003ktn.4;uc031skw.1;uc031skv.1;uc010jda.4	Homo sapiens casein kinase 1, gamma 3 (CSNK1G3)	1456	chr5	122881110;122847792	122952738		0.165186	0.359054	0.117039	0.987113	0.0735356	10.3541	10.2164	0.137648
CSNK2A1	NM_177560;NM_001895;NM_177559	NM_177560;NM_001895;NM_177559	uc002wdw.1;uc002wdx.1;uc002wdy.1	Homo sapiens casein kinase 2, alpha 1 polypeptide (CSNK2A1)	1457	chr20	463337	524482		0.262138	0.38305	0.486747	0.998158	0.418377	12.2371	12.3139	-0.0767717
CSNK2A2	NM_001896;AK125922	NM_001896	uc002enc.3;uc031qwj.1	Homo sapiens casein kinase 2, alpha prime polypeptide (CSNK2A2), mRNA		chr16	58191811;58193777	58199612;58231782		0.569059	0.663663	0.702891	0.997568	0.733985	10.0655	10.0996	-0.0341445
CSNK2B	AK300671;AK308742;NM_001320;HE864445;AK310954;HE864444	NM_001320	uc031svi.1;uc011jln.2;uc021zrv.1;uc011gdr.2;uc031svh.1;uc031swa.1;uc031sul.1;uc011hsp.1;uc031suk.1;uc011jlo.1;uc021znn.1;uc011hsq.2;uc011gds.1;uc011ffv.1;uc031swb.1;uc011gdq.1;uc031ssd.1;uc011hsr.1;uc011iqb.1;uc031stu.1;uc031sta.1;uc011jlm.1;uc031sse.1;uc021yuv.1;uc031stt.1;uc011gzx.2;uc021zug.1;uc021zwo.1;uc010jsz.1;uc011gzy.1;uc031snq.1;uc011ffu.2;uc021zpl.1;uc003nvr.1;uc031snp.1;uc011iqa.2;uc010jta.2;uc011fft.1;uc011gzw.1;uc011ipz.1;uc031ssz.1;uc021zlh.1	Homo sapiens casein kinase 2, beta polypeptide (CSNK2B), mRNA		chr6_mann_hap4;chr6_qbl_hap6;chr6;chr6_dbb_hap3;chr6_ssto_hap7;chr6_mcf_hap5;chr6_cox_hap2	2976546;31633656;3143276;2919235;2920177;2928240;3013336;31634597;2927299;3014277;2964461	31637843;2967682;2967397;3146212;3016272;3017523;2922172;2980733;2931486;31636877;2923423;2922457;3145227;31635607;3146497;31636592;2921187		0.749418	0.846222	0.517583	0.996319	0.365615	9.96261	9.89126	0.071351
CSPG4	NM_001897	NM_001897	uc002baw.3	Homo sapiens chondroitin sulfate proteoglycan 4 (CSPG4), mRNA	1464	chr15	75966662	76005189		0.0228969	0.0122334	0.062738	0.557485	0.0215289	6.73203	7.64672	-0.914694
CSPG5	NM_001206945;NM_006574;NM_001206942;NM_001206944;NM_001206943;AF461088	NM_001206945;NM_006574;NM_001206942;NM_001206944;NM_001206943	uc003crn.3;uc021wxi.1;uc003crp.4;uc021wxh.1;uc003cro.4;uc011bbb.2	Homo sapiens chondroitin sulfate proteoglycan 5 (neuroglycan C) (CSPG5)	10675	chr3	47603727	47620359;47621730;47619623		0.0682483	0.0750176	0.0744044	0.942754	0.0439302	6.62252	7.26562	-0.643107
CSPP1	AJ583433;AK127108;AK308372;BC152993;NM_024790;AK096205	NM_024790	uc003xxh.1;uc003xxg.1;uc003xxj.3;uc010lyw.3;uc003xxk.3;uc003xxi.3	Homo sapiens centrosome and spindle pole associated protein 1 (CSPP1), mRNA	79848	chr8	67976602;68076625;67996082	68071372;68070831;68108849		0.00118552	0.0121671	0.00157492	0.932644	0.00251557	10.2567	9.85462	0.402121
CSRNP1	AB063301;NM_033027	NM_033027	uc003cjg.3;uc003cjh.3	Homo sapiens cysteine-serine-rich nuclear protein 1 (CSRNP1), mRNA	64651	chr3	39183341	39195102;39196053		0.375283	0.313297	0.981884	0.994848	0.99613	7.84726	7.83592	0.0113473
CSRNP2	NR_045072;NM_030809	NM_030809	uc021qxx.1;uc001rxu.2	Homo sapiens cysteine-serine-rich nuclear protein 2 (CSRNP2)	81566	chr12	51454987	51477454;51477437		0.473372	0.530969	0.591352	0.99637	0.604057	9.39266	9.30189	0.0907654
CSRNP3	NM_024969;NM_001172173	NM_024969;NM_001172173	uc002udg.3;uc002udf.3	Homo sapiens cysteine-serine-rich nuclear protein 3 (CSRNP3)	80034	chr2	166428845;166326156	166545917		0.206902	0.204448	0.5272	0.993042	0.545239	10.118	10.2937	-0.175779
CSRP1	AK131508;NM_001193571;AK304415;NM_001193570;NM_004078;NM_001193572	NM_001193571;NM_001193570;NM_004078;NM_001193572	uc021phg.1;uc010ppr.2;uc001gws.3;uc001gwr.2;uc010pps.2;uc021phh.1	Homo sapiens cysteine and glycine-rich protein 1 (CSRP1)		chr1	201452657;201455285	201475967;201476387;201462029;201465701		0.717565	0.651115	0.427783	0.996035	0.450206	9.25469	9.55781	-0.303112
CSRP2	NM_001321	NM_001321	uc001syl.1	Homo sapiens cysteine and glycine-rich protein 2 (CSRP2), mRNA	1466	chr12	77252495	77272799		0.3054	0.388846	0.374965	0.974438	0.286446	6.51343	6.31008	0.203349
CSRP2BP	AK297597;NR_028402;NM_020536	NM_020536	uc010zru.2;uc002wqk.3;uc021wbb.1	Homo sapiens CSRP2 binding protein (CSRP2BP)		chr20	18125742;18131464;18122867	18169031		0.187287	0.301431	0.0970656	0.993501	0.0778873	9.91008	9.68824	0.221836
CSRP3	NM_003476	NM_003476	uc001mpk.3	Homo sapiens cysteine and glycine-rich protein 3 (cardiac LIM protein) (CSRP3), mRNA	8048	chr11	19203576	19232118		0.995305	0.935802	0.748702	0.996947	0.770584	0.13934	0.183206	-0.043866
CST1	NM_001898	NM_001898	uc002wtp.3	Homo sapiens cystatin SN (CST1), mRNA	1469	chr20	23728189	23731574		0.0925231	0.533201	0.482885	0.983732	0.487549	1.99662	2.52209	-0.525464
CST11	NM_080830;NM_130794	NM_080830;NM_130794	uc002wtf.1;uc002wtg.1	Homo sapiens cystatin 11 (CST11)	140880	chr20	23431040	23433482		0.976251	0.509804	0.0873822	1	0.880153	0	0.0457686	-0.0457686
CST2	NM_001322	NM_001322	uc002wtq.1	Homo sapiens cystatin SA (CST2), mRNA	1470	chr20	23804403	23807312		0.162238	0.118625	0.254376	0.177583	0.277737	2.07143	2.80136	-0.729929
CST3	BX647523;NM_000099	NM_000099	uc002wtn.1;uc002wtm.3	Homo sapiens cystatin C (CST3), mRNA		chr20	23614293;23608533	23618574		0.87438	0.839906	0.975105	0.997119	0.964349	11.1837	11.1755	0.00823019
CST4	NM_001899	NM_001899	uc002wto.1	Homo sapiens cystatin S (CST4), mRNA	1472	chr20	23666276	23669662		0.872986	0.837572	0.549478	0.996885	0.497122	0.12133	0.0476282	0.0737022
CST5	NM_001900	NM_001900	uc002wtr.1	Homo sapiens cystatin D (CST5), mRNA	1473	chr20	23856571	23860380		0.917565	0.0520836	0.399081	1	0.368378	0.186865	0	0.186865
CST6	NM_001323	NM_001323	uc001ogr.3	Homo sapiens cystatin E/M (CST6), mRNA	1474	chr11	65779461	65780976		0.455316	0.315845	0.489395	0.991535	0.666707	0.324594	0.18439	0.140204
CST7	NM_003650	NM_003650	uc002wtx.2	Homo sapiens cystatin F (leukocystatin) (CST7), mRNA	8530	chr20	24929865	24940564		0.886935	0.927131	0.30846	0.988556	0.27037	5.20005	4.70693	0.493124
CST8	NM_005492	NM_005492	uc002wth.1	Homo sapiens cystatin 8 (cystatin-related epididymal specific) (CST8), mRNA		chr20	23471765	23476655		NA	NA	NA	NA	NA	0	0	0
CST9	NM_001008693	NM_001008693	uc002wtl.3	Homo sapiens cystatin 9 (testatin) (CST9), mRNA	128822	chr20	23583046	23586610		0.959694	0.549761	0.263588	0.998051	0.666944	0.040103	0.115659	-0.0755564
CST9L	NM_080610	NM_080610	uc002wtk.4	Homo sapiens cystatin 9-like (CST9L), mRNA	128821	chr20	23545369	23549386		0.874643	0.420975	0.253198	1	0.239597	0.127896	0	0.127896
CSTA	NM_005213	NM_005213	uc003eex.3	Homo sapiens cystatin A (stefin A) (CSTA), mRNA	1475	chr3	122044010	122060815		0.536693	0.497909	0.638675	0.992303	0.498218	6.89986	6.72632	0.17354
CSTB	NM_000100	NM_000100	uc002zdr.4	Homo sapiens cystatin B (stefin B) (CSTB), mRNA	1476	chr21	45193545	45196256		0.385027	0.339307	0.336586	0.996793	0.337259	10.7195	10.9151	-0.195584
CSTF1	NM_001033521;NM_001324;NM_001033522	NM_001033521;NM_001324;NM_001033522	uc002xxl.1;uc002xxn.1;uc002xxm.1	Homo sapiens cleavage stimulation factor, 3' pre-RNA, subunit 1, 50kDa (CSTF1)	1477	chr20	54967706;54967426;54967573	54979582		0.313577	0.484812	0.252337	0.996171	0.301638	8.72028	8.82679	-0.106511
CSTF2	BC033135;EU616679;NM_001325	NM_001325	uc004egh.3;uc010nnd.3;uc004egi.3	Homo sapiens cleavage stimulation factor, 3' pre-RNA, subunit 2, 64kDa (CSTF2), mRNA	1478	chrX	100075347	100095923		0.561136	0.629392	0.534141	0.996394	0.642377	8.68492	8.76566	-0.0807392
CSTF2T	NM_015235	NM_015235	uc001jjp.3	Homo sapiens cleavage stimulation factor, 3' pre-RNA, subunit 2, 64kDa, tau variant (CSTF2T), mRNA	23283	chr10	53455245	53459355		0.652156	0.794179	0.641766	0.995894	0.577199	9.8725	9.83563	0.036865
CSTF3	NM_001326;NM_001033506;NM_001033505	NM_001326;NM_001033506;NM_001033505	uc001muh.3;uc001muj.3;uc001mui.3	Homo sapiens cleavage stimulation factor, 3' pre-RNA, subunit 3, 77kDa (CSTF3)	1479	chr11	33162976;33106129	33183037		0.156449	0.293289	0.303322	0.994633	0.35859	9.53206	9.64518	-0.113126
CSTL1	NM_138283;FJ895879;FJ895880	NM_138283	uc002wte.3;uc010zsu.2;uc010zsv.2	Homo sapiens cystatin-like 1 (CSTL1), mRNA	128817	chr20	23420321;23420780	23425567		0.922742	0.406141	0.568582	0.994368	0.739862	0.0689829	0.133024	-0.0640415
CT45A1	NM_001017417	NM_001017417	uc004eyy.3	Homo sapiens cancer/testis antigen family 45, member A1 (CT45A1), mRNA		chrX	134847184	134856988		0.810302	0.0778152	0.882919	7.56415e-05	0.659924	0.744384	0.61893	0.125454
CT45A5	NM_001007551;BC144429;NM_001172288	NM_001007551;NM_001172288	uc004eze.3;uc011mvu.2;uc022ces.1	Homo sapiens cancer/testis antigen family 45, member A5 (CT45A5)		chrX	134945650	134971244;134953994		0.702892	0.813439	0.692391	0.988951	0.779108	0.213345	0.300265	-0.0869198
CT47A6	NM_001080141;NM_001080146	NM_001080141;NM_001080146	uc004eth.3;uc004etn.3	Homo sapiens cancer/testis antigen family 47, member A6 (CT47A6), mRNA		chrX	120092019;120116320	120119638;120095337		NA	NA	NA	NA	NA	0	0	0
CT47B1	NM_001145718	NM_001145718	uc011muc.2	Homo sapiens cancer/testis antigen family 47, member B1 (CT47B1), mRNA	643311	chrX	120006451	120009779		0.704799	0.34209	0.380875	0.645449	0.544926	0.452536	0.177991	0.274545
CT62	NM_001102658	NM_001102658	uc002ata.2	Homo sapiens cancer/testis antigen 62 (CT62), mRNA	196993	chr15	71402582	71407839		0.89973	0.703844	0.437173	1	0.435552	0.0725443	0	0.0725443
CTAG2	NM_172377;NM_020994	NM_172377;NM_020994	uc004fmi.2;uc004fmh.2	Homo sapiens cancer/testis antigen 2 (CTAG2)	30848	chrX	153880245	153881853		0.0951782	0.0597154	0.668081	0.586187	0.692069	4.25164	4.67338	-0.421737
CTAGE1	NM_172241	NM_172241	uc002ktv.1	Homo sapiens cutaneous T-cell lymphoma-associated antigen 1 (CTAGE1)	64693	chr18	19993563	19997878		0.672576	0.783348	0.371231	0.984532	0.229987	1.29337	1.66437	-0.370999
CTAGE10P	NR_003268	NR_003268	uc001vdk.2	Homo sapiens CTAGE family, member 10, pseudogene (CTAGE10P), non-coding RNA		chr13	50464544	50467516		0.811576	0.8283	0.507026	0.98682	0.768348	4.05879	3.70114	0.357652
CTAGE11P	NR_027466	NR_027466	uc010ths.2	Homo sapiens CTAGE family, member 11, pseudogene (CTAGE11P), non-coding RNA		chr13	75811888	75814517		0.0180635	0.0364819	0.121814	0.54591	0.34478	3.47329	2.7879	0.685393
CTAGE4	NM_198495	NM_198495	uc010lpe.3;uc010lpc.3	Homo sapiens CTAGE family, member 4 (CTAGE4), mRNA		chr7	143963766;143880547	143883173;143966392		0.817105	0.799237	0.43635	0.994295	0.538773	8.46918	8.15652	0.312662
CTAGE5	AL832233;NM_001247990;NM_203354;NM_005930;NM_203355;NM_001247989;AK055791;BC039017;AK298935;NM_203356;NM_001247988;AL833415;AB209528	NM_001247990;NM_203354;NM_005930;NM_203356;NM_001247988;NM_203355;NM_001247989	uc001wva.4;uc001wvh.4;uc001wvg.4;uc001wvj.4;uc001wvb.4;uc001wvc.4;uc010amz.3;uc010tqe.1;uc001wvf.4;uc001wuy.4;uc001wvi.4;uc001wve.1;uc001wuz.4	Homo sapiens CTAGE family, member 5 (CTAGE5)	4253	chr14	39735501;39734475;39736327;39735877;39745429	39777791;39820397;39815230		0.0459043	0.0574549	0.119171	0.976469	0.12095	11.1161	10.8018	0.314291
CTAGE7P	NR_044994	NR_044994	uc021qax.1	Homo sapiens CTAGE family, member 7, pseudogene (CTAGE7P), non-coding RNA		chr10	131904272	131907101		0.826634	0.935618	0.494297	0.983912	0.945653	1.54841	1.28591	0.262497
CTAGE9	NM_001145659	NM_001145659	uc011ece.2	Homo sapiens CTAGE family, member 9 (CTAGE9), mRNA	643854	chr6	132029580	132032157		0.919782	1	0.350362	0.97734	0.214043	0.817937	1.27273	-0.454788
CTBP1	BC064333;NM_001328;NM_001012614;AL137653;AB527760	NM_001328;NM_001012614	uc003gcv.1;uc003gcu.1;uc003gcw.3;uc031sdc.1;uc003gcx.1	Homo sapiens C-terminal binding protein 1 (CTBP1)	1487	chr4	1209778;1205235;1205227;1231212	1242908;1235711;1237041	brown	9.47496e-05	0.00398858	0.000132336	0.0287225	0.000176908	10.136	10.5147	-0.378745
CTBP2	NM_001329;BC052276;NM_022802;BC037900;AK290390;NM_001083914	NM_001329;NM_022802;NM_001083914	uc001lif.4;uc001lie.4;uc001lih.4;uc001lid.4;uc009yal.3;uc009yak.3	Homo sapiens C-terminal binding protein 2 (CTBP2)	1488	chr10	126676417	126849103;126694582;126849624;126716453;126847285		0.156222	0.204067	0.121657	0.992342	0.119318	9.60106	9.82417	-0.223115
CTBS	AK075423;BC096752;NM_004388	NM_004388	uc001dkc.3;uc001dka.2;uc001dkb.2	Homo sapiens chitobiase, di-N-acetyl- (CTBS), mRNA		chr1	85018803	85040163;85040104		0.970448	0.936913	0.927369	0.995279	0.870422	8.20585	8.22229	-0.0164414
CTC1	NM_025099;NR_046431	NM_025099;NR_046431	uc010cnv.3;uc002gkq.4	Homo sapiens CTS telomere maintenance complex component 1 (CTC1)	80169	chr17	8128138	8151413		0.0902781	0.112079	0.296585	0.991837	0.325823	10.2363	10.0003	0.235977
CTCF	AX748098;NM_006565;NM_001191022	NM_006565;NM_001191022	uc010cek.3;uc002etl.3;uc002etm.1	Homo sapiens CCCTC-binding factor (zinc finger protein) (CTCF)	10664	chr16	67662272;67596309	67673088;67673071	brown	5.23593e-05	0.00765311	7.10996e-05	0.0106632	4.27701e-05	10.9442	10.5654	0.378833
CTCFL	NM_001269046;NM_080618;NM_001269045;NM_001269040;DQ778129;NM_001269043;NM_001269051;DQ778128;NM_001269049;NM_001269052;NM_001269048;DQ778119;NM_001269041;DQ778131;NM_001269042;NM_001269055;NM_001269050;DQ778130;NM_001269054;NM_001269047;AK313990;NM_001269044	NM_001269046;NM_080618;NM_001269045;NM_001269040;NM_001269043;NM_001269051;NM_001269049;NM_001269052;NM_001269048;NM_001269041;NM_001269042;NM_001269055;NM_001269050;NM_001269054;NM_001269047;NM_001269044	uc031rui.1;uc010gjc.1;uc010gjd.1;uc021wfg.1;uc010gjb.2;uc010gja.2;uc010gjj.2;uc010gjk.2;uc031ruj.1;uc010gjl.2;uc010gix.1;uc010gjf.3;uc021wfe.1;uc010gji.2;uc010giu.3;uc010giv.3;uc010gjh.2;uc010giw.1;uc010gjg.4;uc031ruh.1;uc021wff.1;uc010gje.3	Homo sapiens CCCTC-binding factor (zinc finger protein)-like (CTCFL)	140690	chr20	56093554;56081797;56071020;56063878;56074609;56089647;56072223	56083760;56100183;56099923;56100708		0.916902	0.206288	0.896643	0.819315	0.900135	0.364977	0.317384	0.0475924
CTDNEP1	NM_001143775;NM_015343	NM_001143775;NM_015343	uc002gfe.2;uc002gfd.2	Homo sapiens CTD nuclear envelope phosphatase 1 (CTDNEP1)	23399	chr17	7146905	7154995;7155259		0.0203442	0.05899	0.0412978	0.98796	0.0381853	10.1592	10.412	-0.252775
CTDP1	NM_001202504;BC032515;NM_048368;NM_004715	NM_001202504;NM_048368;NM_004715	uc021ult.1;uc002lni.2;uc002lnh.2;uc010drd.2	Homo sapiens CTD (carboxy-terminal domain, RNA polymerase II, polypeptide A) phosphatase, subunit 1 (CTDP1)	9150	chr18	77441429;77439800	77514510	brown	6.17368e-05	0.00482513	0.000288286	0.0134062	0.000394163	10.3618	9.97739	0.384448
CTDSP1	NM_182642;NM_001206878;AF258582;NM_021198	NM_182642;NM_001206878;NM_021198	uc002vhz.3;uc021vwv.1;uc002vhx.3;uc002vhy.3	Homo sapiens CTD (carboxy-terminal domain, RNA polymerase II, polypeptide A) small phosphatase 1 (CTDSP1)	58190	chr2	219266820;219264477;219263060	219270664		0.160642	0.19481	0.147158	0.985015	0.151211	7.65101	7.23378	0.417223
CTDSP2	AK294930;AK310183;NM_005730;AK310873	NM_005730	uc009zqf.3;uc009zqg.3;uc001sqm.3;uc010ssg.2	Homo sapiens CTD (carboxy-terminal domain, RNA polymerase II, polypeptide A) small phosphatase 2 (CTDSP2), mRNA	10106	chr12	58213709	58218189;58239317;58240747		0.381236	0.342514	0.996986	0.99524	0.959109	10.4666	10.4692	-0.00253057
CTDSPL	NM_001008392;NM_005808	NM_001008392;NM_005808	uc003chg.3;uc003chh.3	Homo sapiens CTD (carboxy-terminal domain, RNA polymerase II, polypeptide A) small phosphatase-like (CTDSPL)	10217	chr3	37903668	38025960		0.611374	0.557403	0.45328	0.992169	0.344813	7.32781	7.57123	-0.243427
CTDSPL2	CR627421;DQ128104;NM_016396;BC035744	NM_016396	uc001ztt.3;uc010bdv.3;uc001zts.3;uc001ztr.3	Homo sapiens CTD (carboxy-terminal domain, RNA polymerase II, polypeptide A) small phosphatase like 2 (CTDSPL2), mRNA	51496	chr15	44719860;44719990;44719578;44751188	44819429		0.942059	0.956737	0.891741	0.997518	0.89661	9.95487	9.96985	-0.0149803
CTF1	NM_001330;NM_001142544	NM_001330;NM_001142544	uc002dzw.3;uc002dzx.3	Homo sapiens cardiotrophin 1 (CTF1)	1489	chr16	30907927	30914881		0.196576	0.260987	0.479462	0.8842	0.689056	1.99487	1.69703	0.297841
CTGF	NM_001901	NM_001901	uc003qcz.3	Homo sapiens connective tissue growth factor (CTGF), mRNA	1490	chr6	132269316	132272518		0.889985	0.922453	0.506108	0.993297	0.506949	9.33333	8.95106	0.382269
CTH	NM_001902;NM_001190463;NM_153742;AK310269	NM_001902;NM_001190463;NM_153742	uc001dfe.3;uc009wbl.2;uc001dfd.3;uc010oqq.2	Homo sapiens cystathionase (cystathionine gamma-lyase) (CTH)	1491	chr1	70876900	70905534;70897918		0.50962	0.125736	0.84686	0.95095	0.797035	7.02505	6.96959	0.0554615
CTHRC1	AK300273;NM_001256099;NM_138455	NM_001256099;NM_138455	uc011lhq.2;uc003ylk.4;uc031tbz.1	Homo sapiens collagen triple helix repeat containing 1 (CTHRC1)	115908	chr8	104383742;104384660	104395232;104388664		0.501762	0.481993	0.536553	0.991263	0.457269	7.42551	7.65333	-0.227822
CTIF	NM_014772;NM_001142397;BX640937	NM_014772;NM_001142397	uc002lde.4;uc002ldc.3;uc002ldd.3	Homo sapiens CBP80/20-dependent translation initiation factor (CTIF)		chr18	46065426;46286574	46389586		0.998525	0.988326	0.724689	0.997498	0.708711	11.0582	11.1582	-0.0999948
CTLA4	NM_005214;AY792514;AY999702;NM_001037631	NM_005214;NM_001037631	uc002vak.2;uc002val.2;uc010fty.2;uc010ftz.2	Homo sapiens cytotoxic T-lymphocyte-associated protein 4 (CTLA4)	1493	chr2	204732510	204738683		0.0509633	0.0584342	0.0140377	0.751133	0.0101253	6.3859	4.8846	1.5013
CTNNA1	AK296708;NM_001903;AK300439;BC031262;U03100;AK094151	NM_001903	uc011cyx.2;uc003ldj.3;uc011cyy.2;uc003ldi.3;uc003ldl.3;uc003ldh.3	Homo sapiens catenin (cadherin-associated protein), alpha 1, 102kDa (CTNNA1), mRNA		chr5	138117611;138089106;138211084	138270723		0.27578	0.225908	0.0754708	0.997046	0.0569982	11.9444	12.3888	-0.444386
CTNNA2	AK127226;AK295493;M94151;NM_004389;NM_001164883;AK294362	NM_004389;NM_001164883	uc010ysf.2;uc010yse.2;uc010ysj.2;uc010ysh.2;uc010ysg.2;uc010ysi.2	Homo sapiens catenin (cadherin-associated protein), alpha 2 (CTNNA2)		chr2	79412356;80816177;80532241;79878677;79740059	80875988		0.151837	0.127226	0.204242	0.981031	0.171078	10.6401	11.2601	-0.619957
CTNNA3	BC065819;BC030646;AK308726;NM_013266;NM_001127384	NM_013266;NM_001127384	uc001jmw.2;uc009xpn.1;uc001jna.2;uc001jmx.4;uc009xpo.1	Homo sapiens catenin (cadherin-associated protein), alpha 3 (CTNNA3)		chr10	68280187;68935911;67679724;68685343	69425416;69455949		0.242665	0.248414	0.53267	0.971199	0.336481	5.62929	5.84272	-0.21343
CTNNAL1	AL050016;AF135021;NM_003798	NM_003798	uc010mts.1;uc004bdo.1;uc004bdp.1	Homo sapiens catenin (cadherin-associated protein), alpha-like 1 (CTNNAL1), mRNA		chr9	111704850	111745595;111775764		0.0601991	0.0688279	0.272261	0.9646	0.307744	10.3585	9.85675	0.501737
CTNNB1	NM_001098209;AK289932;AK294778;AK299954;AF130085;NM_001904;NM_001098210	NM_001098209;NM_001904;NM_001098210	uc003ckt.1;uc003ckp.2;uc010hia.1;uc011azf.1;uc011azg.1;uc003ckr.2;uc003ckq.2	Homo sapiens catenin (cadherin-associated protein), beta 1, 88kDa (CTNNB1)	1499	chr3	41277162;41236400;41240941	41278958;41281939;41280845		0.130813	0.14331	0.0776536	0.997011	0.0543086	13.5022	13.7723	-0.27016
CTNNBIP1	NM_001012329;NM_020248	NM_001012329;NM_020248	uc001aql.1;uc001aqk.1	Homo sapiens catenin, beta interacting protein 1 (CTNNBIP1)	56998	chr1	9908333	9970316	yellow	2.91355e-07	0.000181318	7.16709e-06	7.33638e-05	2.30147e-05	6.21694	6.96597	-0.74903
CTNNBL1	NM_030877;AK091216;AK293420;BC036739;AF367471	NM_030877	uc002xhh.3;uc002xhj.3;uc021wdi.1;uc021wdj.1;uc002xhi.3	Homo sapiens catenin, beta like 1 (CTNNBL1), mRNA		chr20	36378252;36405674;36373046;36322433	36500520;36375009		0.0569751	0.203786	0.0513833	0.992633	0.0607856	10.2065	10.3724	-0.165933
CTNND1	NM_001085467;NM_001331;NM_001206887;NM_001206886;NM_001206883;NM_001085459;NM_001085469;NM_001085463;NM_001206888;AF062340;NM_001085460;NM_001206884;AF062318;NM_001085468;NM_001206885;NM_001206890;AF062342;AF062344;AF062333;NM_001085458;NM_001206889;NM_001085462;NM_001085466;AF062326;NM_001085461;NM_001085464;NM_001206891;NM_001085465;AK292554	NM_001085467;NM_001331;NM_001206887;NM_001206886;NM_001206883;NM_001085459;NM_001085469;NM_001085463;NM_001206888;NM_001085460;NM_001206884;NM_001085468;NM_001206885;NM_001206890;NM_001085458;NM_001085462;NM_001206889;NM_001085466;NM_001085464;NM_001206891;NM_001085461;NM_001085465	uc001nlk.4;uc001nlz.4;uc001nmc.4;uc001nlr.4;uc001nlt.4;uc009ymn.3;uc001nly.4;uc001nlp.4;uc001nmh.4;uc001nma.4;uc001nln.4;uc001nlu.4;uc001nmi.4;uc021qjk.1;uc001nlv.4;uc001nlx.4;uc001nmb.4;uc001nme.4;uc001nlq.4;uc001nlm.4;uc001nlo.4;uc001nls.4;uc001nll.4;uc001nmd.4;uc001nli.4;uc001nlw.4;uc001nmf.4;uc001nlj.4;uc001nmg.4	Homo sapiens catenin (cadherin-associated protein), delta 1 (CTNND1)		chr11	57520714;57529233	57586652		0.366206	0.429607	0.622682	0.995342	0.671593	11.39	11.3163	0.0736575
CTNND2	AK226124;AK299300;AK294420;AK296232;EU328348;NM_001332	NM_001332	uc003jfa.1;uc010itt.2;uc011cmx.1;uc011cmz.1;uc011cmy.1;uc010itu.1	Homo sapiens catenin (cadherin-associated protein), delta 2 (CTNND2), mRNA		chr5	10971951	11588960;11385341;11904110		0.886849	0.905133	0.52302	0.997593	0.541219	11.1005	11.4361	-0.335648
CTNS	AK297525;AK292019;AK296178;NM_004937;NM_001031681	NM_004937;NM_001031681	uc010ckj.3;uc010vrw.2;uc002fwb.3;uc010vrv.2;uc002fwa.3	Homo sapiens cystinosin, lysosomal cystine transporter (CTNS)	1497	chr17	3539761	3566397		0.171875	0.31011	0.11403	0.993504	0.139857	8.88155	8.69292	0.188623
CTPS2	NM_019857;NM_175859;NM_001144002	NM_019857;NM_175859;NM_001144002	uc004cxm.3;uc004cxl.3;uc004cxk.3	Homo sapiens CTP synthase 2 (CTPS2)	56474	chrX	16606121	16730340;16730775;16731059		0.977036	0.986839	0.883756	0.99705	0.951211	9.33909	9.32564	0.0134502
CTR9	NM_014633	NM_014633	uc001mja.3	Homo sapiens Ctr9, Paf1/RNA polymerase II complex component, homolog (S. cerevisiae) (CTR9), mRNA	9646	chr11	10772810	10801290		0.0388539	0.110298	0.0443244	0.929393	0.0317877	11.1792	10.9503	0.228882
CTRB1	NM_001906	NM_001906	uc002fds.3	Homo sapiens chymotrypsinogen B1 (CTRB1), mRNA	1504	chr16	75252883	75258822		0.787303	0.893588	0.989497	0.989981	0.974219	0.462383	0.457279	0.00510468
CTRB2	NM_001025200	NM_001025200	uc002fdr.3	Homo sapiens chymotrypsinogen B2 (CTRB2), mRNA	440387	chr16	75237993	75241072		0.506015	0.172806	0.512453	0.0516343	0.722338	0.608487	0.346795	0.261692
CTRC	BC059779;NM_007272	NM_007272	uc001awi.1;uc001awj.1	Homo sapiens chymotrypsin C (caldecrin) (CTRC), mRNA	11330	chr1	15764937	15773153		0.755105	0.76684	0.716999	0.98599	0.733474	1.85579	1.70808	0.147711
CTRL	NM_001907	NM_001907	uc002euw.3	Homo sapiens chymotrypsin-like (CTRL), mRNA	1506	chr16	67963472	67965778		0.79172	0.816059	0.818192	0.991364	0.522846	4.30103	4.3728	-0.0717739
CTSA	AK172808;NM_001127695;NM_001167594;NM_000308	NM_001127695;NM_001167594;NM_000308	uc002xqh.3;uc002xqi.3;uc010zxi.2;uc002xqj.4	Homo sapiens cathepsin A (CTSA)		chr20	44519590	44527458		0.369728	0.406923	0.835793	0.996317	0.85661	11.8273	11.7818	0.0454778
CTSB	NM_147783;AK097384;BX647765;NM_147781;NM_001908;BX648239;AK297687;NM_147780;NM_147782	NM_147783;NM_147781;NM_001908;NM_147780;NM_147782	uc003wup.3;uc010lsc.3;uc003wuu.3;uc003wuo.3;uc003wum.3;uc003wul.3;uc011kxl.2;uc003wuq.3;uc003wun.3	Homo sapiens cathepsin B (CTSB)		chr8	11700033;11701826	11707162;11725646;11706212		0.0223863	0.0260033	0.0350731	0.974472	0.0366494	11.2109	11.5804	-0.36954
CTSC	BC008059;NM_001814;NM_001114173;NM_148170	NM_001814;NM_001114173;NM_148170	uc001pcl.4;uc001pcn.4;uc001pcm.4;uc001pck.4	Homo sapiens cathepsin C (CTSC)		chr11	88053980;88026759	88070941		0.466691	0.436749	0.794183	0.997207	0.806274	11.1834	11.2606	-0.0771891
CTSD	NM_001909	NM_001909	uc001luc.2	Homo sapiens cathepsin D (CTSD), mRNA	1509	chr11	1773981	1785222		0.000453024	0.00024622	0.00214174	0.960883	0.00198674	12.0284	12.697	-0.668669
CTSE	AK298069;NM_148964;NM_001910	NM_148964;NM_001910	uc010prs.2;uc001hdu.3;uc001hdv.3	Homo sapiens cathepsin E (CTSE)		chr1	206317458	206332104		0.969598	1	0.824614	0.984715	0.743213	1.84895	1.9717	-0.122749
CTSF	NM_003793	NM_003793	uc001oip.3	Homo sapiens cathepsin F (CTSF), mRNA	8722	chr11	66330934	66336047		0.788751	0.84065	0.753382	0.996096	0.818528	9.38786	9.45488	-0.0670179
CTSG	NM_001911	NM_001911	uc001wpq.3	Homo sapiens cathepsin G (CTSG), mRNA	1511	chr14	25042723	25045466		0.262836	0.206513	0.437577	0.96869	0.382215	1.98554	2.4679	-0.482357
CTSH	AK309491;AK295583;NM_004390	NM_004390	uc021srk.1;uc010ung.1;uc010unf.1	Homo sapiens cathepsin H (CTSH), mRNA	1512	chr15	79214091;79227188	79237420		0.851621	0.874196	0.328589	0.995987	0.337504	10.2343	9.96748	0.266868
CTSK	AY429530;NM_000396	NM_000396	uc001evp.2;uc009wma.2	Homo sapiens cathepsin K (CTSK), mRNA		chr1	150778336;150768683	150780917		0.544309	0.491369	0.660062	0.994448	0.74673	9.7468	9.60267	0.144128
CTSL1	NM_001257972;NM_001257971;NM_001257973;NM_145918;NM_001912	NM_001257972;NM_001257971;NM_001257973;NM_145918;NM_001912	uc004apl.4;uc004aph.3;uc004apk.4;uc010mqh.3;uc004api.3	Homo sapiens cathepsin L1 (CTSL1)		chr9	90340973	90346384		0.573	0.610941	0.898345	0.993746	0.890322	11.0314	11.0072	0.0242429
CTSL1P8	NR_033405	NR_033405	uc022bje.2	Homo sapiens cathepsin L1 pseudogene 8 (CTSL1P8), non-coding RNA		chr9	90459659	90462339		0.779576	0.264548	0.26462	1	0.288197	0.149888	0	0.149888
CTSL2	BC067289;AK310645;NM_001333;AK310740;NM_001201575	NM_001333;NM_001201575	uc004awt.3;uc004awu.3;uc010msi.3;uc010msk.3;uc010msj.2	Homo sapiens cathepsin L2 (CTSL2)		chr9	99798602;99791958;99796635	99802085;99801592;99822167		0.8295	0.885993	0.923236	0.989437	0.905134	4.5359	4.47805	0.0578529
CTSO	NM_001334	NM_001334	uc003ipg.3	Homo sapiens cathepsin O (CTSO), mRNA	1519	chr4	156845269	156875048		0.78929	0.849407	0.973167	0.992821	0.959038	7.615	7.62844	-0.0134388
CTSS	NM_001199739;NM_004079	NM_001199739;NM_004079	uc001evn.3;uc010pcj.2	Homo sapiens cathepsin S (CTSS)	1520	chr1	150702671	150738433		0.020382	0.0146389	0.230025	0.987531	0.210021	10.2584	10.6033	-0.344928
CTSW	NM_001335	NM_001335	uc001ogc.1	Homo sapiens cathepsin W (CTSW), mRNA	1521	chr11	65647283	65651212		0.524465	0.571172	0.227806	0.985596	0.149587	6.22018	5.67163	0.548542
CTSZ	NM_001336;BC025419	NM_001336	uc002yaj.4;uc002yai.2	Homo sapiens cathepsin Z (CTSZ), mRNA	1522	chr20	57571641;57570241	57582309		0.166056	0.155029	0.374818	0.993201	0.356233	9.42965	9.62791	-0.198262
CTTN	NM_138565;AK091778;NM_005231;NM_001184740;AK304582	NM_138565;NM_005231;NM_001184740	uc001opx.3;uc001opv.4;uc001opu.3;uc010rqm.2;uc001opw.4	Homo sapiens cortactin (CTTN)	2017	chr11	70268350;70244611;70266505	70282087;70282690		0.309848	0.357556	0.551669	0.996788	0.566571	12.3079	12.2116	0.0962693
CTTNBP2	NM_033427	NM_033427	uc003vjf.3	Homo sapiens cortactin binding protein 2 (CTTNBP2), mRNA		chr7	117350705	117513561		0.725772	0.734301	0.270852	0.992514	0.364609	6.81441	6.18676	0.627648
CTTNBP2NL	NM_018704	NM_018704	uc001ebx.3	Homo sapiens CTTNBP2 N-terminal like (CTTNBP2NL), mRNA	55917	chr1	112938799	113003786		0.132824	0.20459	0.221349	0.990585	0.194669	10.5557	10.3753	0.180324
CTU1	NM_145232	NM_145232	uc010eop.3	Homo sapiens cytosolic thiouridylase subunit 1 (CTU1), mRNA	90353	chr19	51600862	51611647		0.711005	0.748816	0.99721	0.990967	0.797483	4.06306	4.06583	-0.00276685
CTU2	BC121805;NM_001012762;NM_001012759;BC063512	NM_001012762;NM_001012759	uc010chz.3;uc010cia.3;uc002flm.3;uc002fln.3	Homo sapiens cytosolic thiouridylase subunit 2 homolog (S. pombe) (CTU2)		chr16	88772890	88781786		0.887992	0.900876	0.935161	0.995834	0.851869	7.27994	7.27309	0.00685539
CTXN1	CCDS12191;NM_206833	NM_206833	uc021uob.1;uc002miy.4	Homo sapiens cortexin 1 (CTXN1), mRNA		chr19	7989380;7990174	7991051;7990423		0.0200137	0.0248348	0.027418	0.567857	0.00978813	4.23178	5.06375	-0.83197
CTXN2	CCDS45254;NM_001145668	NM_001145668	uc001zwm.1;uc021skq.1	Homo sapiens cortexin 2 (CTXN2), mRNA		chr15	48493497;48483866	48495951;48493743		0.428709	0.418756	0.227683	0.988944	0.209139	4.78556	5.37731	-0.591752
CTXN3	CCDS34221;NM_001048252;NM_001127385	NM_001048252;NM_001127385	uc003kul.4;uc021yde.1;uc003kum.4	Homo sapiens cortexin 3 (CTXN3)		chr5	126984712;126988706;126993213	126993459;126994322		NA	NA	NA	NA	NA	0	0	0
CUBN	AK310404;NM_001081;AK308290	NM_001081	uc001ioo.3;uc009xjq.1;uc009xjr.1	Homo sapiens cubilin (intrinsic factor-cobalamin receptor) (CUBN), mRNA		chr10	16911634;16865964;16893233	16949747;17171816		0.0243338	0.0277152	0.0028577	0.98174	0.00497852	9.96293	9.02004	0.942889
CUEDC1	NM_001271875;NR_073495	NM_001271875	uc002ivd.2;uc002ive.2	Homo sapiens CUE domain containing 1 (CUEDC1)	404093	chr17	55938603	56032684;55980750		0.0910991	0.1626	0.100539	0.972139	0.0877817	9.1802	9.40046	-0.220256
CUEDC2	AF086406;NM_024040	NM_024040	uc001kvm.2;uc001kvn.2	Homo sapiens CUE domain containing 2 (CUEDC2), mRNA	79004	chr10	104183001	104192423;104183502		0.140297	0.190437	0.208313	0.994331	0.24579	9.10988	9.2951	-0.185223
CUL1	BC034318;U58087;NM_003592;AK315023	NM_003592	uc003wfa.3;uc003wey.3;uc003wez.3;uc010lpg.3	Homo sapiens cullin 1 (CUL1), mRNA		chr7	148395932;148395005;148479952;148427053	148498202		0.599853	0.694467	0.781095	0.997937	0.761879	10.9385	10.964	-0.0255401
CUL2	NM_001198777;NM_003591;AK310225;NM_001198779;NM_001198778;AK294080	NM_001198777;NM_003591;NM_001198779;NM_001198778	uc001ixv.3;uc010qer.2;uc021ppa.1;uc001ixw.3;uc010qes.2;uc009xma.3	Homo sapiens cullin 2 (CUL2)		chr10	35297478;35302626	35363258;35379311;35379570		0.963159	0.984591	0.879036	0.997727	0.925157	10.0067	9.99615	0.0105216
CUL3	NM_003590;NM_001257198;NM_001257197	NM_003590;NM_001257198;NM_001257197	uc002vny.3;uc010fwy.2;uc010zls.2	Homo sapiens cullin 3 (CUL3)	8452	chr2	225334866	225450114;225434542		0.0549761	0.228705	0.0422612	0.980009	0.0354921	11.3449	11.1733	0.171627
CUL4A	AL833355;NM_003589;AK296700;NM_001008895	NM_003589;NM_001008895	uc021rmu.1;uc010tjz.2;uc010agu.3;uc021rmv.1	Homo sapiens cullin 4A (CUL4A)		chr13	113891044;113882289;113863930;113863085	113919392		0.301566	0.497721	0.199673	0.995482	0.252294	10.0598	9.95378	0.10605
CUL4B	NM_001079872;AF212995;NM_003588	NM_001079872;NM_003588	uc004esw.3;uc004esv.3;uc010nqq.3	Homo sapiens cullin 4B (CUL4B)	8450	chrX	119658445	119680471;119694817;119709684		0.667273	0.706031	0.662673	0.998074	0.700648	11.2818	11.3326	-0.0508672
CUL5	NM_003478;X81882	NM_003478	uc001pjv.3;uc001pju.3	Homo sapiens cullin 5 (CUL5), mRNA	8065	chr11	107879407	107978488;107977565		0.734873	0.786778	0.842483	0.996852	0.747443	10.0715	10.097	-0.0254773
CUL7	NM_001168370;AK307936;NM_014780	NM_001168370;NM_014780	uc011dvb.2;uc003otq.3;uc010jyg.3	Homo sapiens cullin 7 (CUL7)	9820	chr6	43005354	43014752;43021683		0.0967831	0.127696	0.0822033	0.960565	0.0598293	11.0762	11.3837	-0.307499
CUL9	AK129649;CR749511;NM_015089;AK125228;CR749841;BC017747	NM_015089	uc003oum.1;uc003ouk.3;uc003ouj.1;uc010jyk.3;uc003oun.3;uc003oul.3	Homo sapiens cullin 9 (CUL9), mRNA	23113	chr6	43181534;43154665;43149921	43192325;43156696		0.191758	0.241434	0.49098	0.996514	0.530472	10.937	10.8086	0.128357
CUTA	NM_001014433;NM_001014840;NM_001014838;NM_015921;NM_001014837	NM_001014433;NM_001014840;NM_001014838;NM_015921;NM_001014837	uc003oej.1;uc003oen.1;uc003oem.1;uc003oel.1;uc011jvd.1;uc011jvg.1;uc011jvf.1;uc003oek.1;uc011jvh.1;uc011jve.1	Homo sapiens cutA divalent cation tolerance homolog (E. coli) (CUTA)		chr6	33384318	33386065		0.000129917	0.00076226	0.000805811	0.901119	0.00107972	9.45126	9.94199	-0.490729
CUTC	BC015059;NM_015960;AK302507	NM_015960	uc001kqd.4;uc010qpk.2;uc001kqe.4	Homo sapiens cutC copper transporter homolog (E. coli) (CUTC), mRNA		chr10	101491957	101515894;101507468		0.410578	0.463178	0.66169	0.994982	0.580965	8.05804	8.12835	-0.070312
CUX1	NM_181500;NM_001202545;NM_001202543;NM_001913;NM_181552;NM_001202544;NM_001202546	NM_181500;NM_001202545;NM_001202543;NM_001913;NM_181552;NM_001202544;NM_001202546	uc011kkn.2;uc003uyv.3;uc003uyw.3;uc003uys.4;uc003uyu.3;uc003uyt.3;uc003uyx.4	Homo sapiens cut-like homeobox 1 (CUX1)	1523	chr7	101459183;101460881	101927250;101901513		0.373715	0.51318	0.337204	0.997484	0.339179	11.3656	11.2668	0.0987955
CUX2	NM_015267;AF234996	NM_015267	uc001tsb.2;uc001tsa.2	Homo sapiens cut-like homeobox 2 (CUX2), mRNA	23316	chr12	111537320;111471827	111733213;111788358		0.134348	0.109613	0.31684	0.0892976	0.136086	5.37937	6.15065	-0.77128
CUZD1	AF305835;BX538284	NM_022034	uc001lgp.3;uc009yad.3	Homo sapiens CUB and zona pellucida-like domains 1 (CUZD1)		chr10	124591670	124597611		0.616759	0.763434	0.890756	0.970583	0.803252	1.43175	1.34931	0.0824378
CWC15	AK309042;NM_016403	NM_016403	uc009ywl.1;uc001pfd.4	Homo sapiens CWC15 spliceosome-associated protein homolog (S. cerevisiae) (CWC15), mRNA		chr11	94695786;94704127	94706710;94706776		0.327772	0.425011	0.249133	0.996273	0.308541	9.30961	9.43538	-0.125769
CWC22	BC057826;NM_020943;AK123647	NM_020943	uc002uno.2;uc010frh.1;uc002unp.2	Homo sapiens CWC22 spliceosome-associated protein homolog (S. cerevisiae) (CWC22), mRNA	57703	chr2	180809603	180871840;180824463;180871780		0.483988	0.631342	0.430631	0.997538	0.435921	9.86882	9.93541	-0.066587
CWC25	AK302983;NM_017748;AK316077;NR_073428	NM_017748	uc010wdv.3;uc010wdw.1;uc010wdx.1;uc002hqu.4	Homo sapiens CWC25 spliceosome-associated protein homolog (S. cerevisiae) (CWC25)	54883	chr17	36956686;36958952;36963017	36981603;36971994;36981608		0.0007234	0.0237533	0.00226849	0.160792	0.00275516	8.73352	8.39758	0.335947
CWC27	AK225161;BC012117;NM_005869;BX647971	NM_005869	uc010iwt.1;uc003jtm.3;uc003jtn.1;uc003jtl.3	Homo sapiens CWC27 spliceosome-associated protein homolog (S. cerevisiae) (CWC27), mRNA		chr5	64064754	64142516;64314590;64104388		0.206605	0.401405	0.252316	0.991949	0.269956	9.44892	9.33977	0.109158
CWF19L1	AK295303;AK023984;AK097895;NM_018294;AK225590	NM_018294	uc001kqt.1;uc001kqr.1;uc010qpn.1;uc001kqs.1;uc001kqq.1	Homo sapiens CWF19-like 1, cell cycle control (S. pombe) (CWF19L1), mRNA		chr10	101992054	102027437		0.762807	0.827632	0.591477	0.997006	0.707064	9.21046	9.15208	0.0583785
CWF19L2	BC110439;NM_152434;BC110441	NM_152434	uc001pjh.4;uc009yxo.3;uc010rvp.2	Homo sapiens CWF19-like 2, cell cycle control (S. pombe) (CWF19L2), mRNA		chr11	107197071	107313775;107328572		0.069082	0.128473	0.0695274	0.986023	0.0849937	10.4542	10.2022	0.251987
CWH43	AK316307;NM_025087	NM_025087	uc011bzl.2;uc003gyv.3	Homo sapiens cell wall biogenesis 43 C-terminal homolog (S. cerevisiae) (CWH43), mRNA	80157	chr4	48988658;48988264	49064095		0.794966	0.789657	0.900689	0.988418	0.959344	0.191039	0.21671	-0.0256707
CX3CL1	NM_002996	NM_002996	uc002eli.3	Homo sapiens chemokine (C-X3-C motif) ligand 1 (CX3CL1), mRNA	6376	chr16	57406413	57418956		0.00206955	0.00242536	0.0120931	0.971269	0.0122833	5.81804	6.48226	-0.664222
CX3CR1	NM_001171174;NM_001171172;NM_001171171;NM_001337;CCDS43069	NM_001171174;NM_001171172;NM_001171171;NM_001337	uc021wwa.1;uc021wwc.1;uc021wwb.1;uc003cjl.3;uc021wwd.1	Homo sapiens chemokine (C-X3-C motif) receptor 1 (CX3CR1)		chr3	39304984;39306932	39321930;39308000;39323226;39322764;39321527		0.122442	0.386262	0.851706	0.966116	0.999714	5.26495	5.14336	0.121597
CXADR	NM_001207065;GU474812;NM_001207063;NM_001207064;NM_001207066;NM_001338	NM_001207065;NM_001207063;NM_001207064;NM_001207066;NM_001338	uc010gld.2;uc010gle.2;uc002yki.3;uc002ykh.2;uc021whp.1;uc002ykj.2	Homo sapiens coxsackie virus and adenovirus receptor (CXADR)	1525	chr21	18885223	18965897;18942429		0.422405	0.406051	0.987333	0.993257	0.985325	9.08928	9.09859	-0.00931412
CXADRP2	NR_024387	NR_024387	uc010tzk.1	Homo sapiens coxsackie virus and adenovirus receptor pseudogene 2 (CXADRP2), non-coding RNA		chr15	22014419	22016878		0.202866	0.246062	0.331483	0.976134	0.408402	0.549678	0.307017	0.242661
CXCL1	NM_001511;NR_046035	NM_001511;NR_046035	uc031sfu.1;uc003hhh.3	Homo sapiens chemokine (C-X-C motif) ligand 1 (melanoma growth stimulating activity, alpha) (CXCL1)	2919	chr4	74735108	74737019		0.170453	0.0214851	0.90133	0.944861	0.857758	3.79812	3.75577	0.0423495
CXCL10	NM_001565	NM_001565	uc003hjl.4	Homo sapiens chemokine (C-X-C motif) ligand 10 (CXCL10), mRNA	3627	chr4	76942268	76944689		0.0270268	0.017242	0.668409	0.943029	0.541474	6.61854	6.38333	0.235212
CXCL11	NM_005409	NM_005409	uc003hjm.3	Homo sapiens chemokine (C-X-C motif) ligand 11 (CXCL11), mRNA	6373	chr4	76954839	76957350		0.655053	0.0194451	0.827343	0.898335	0.946052	3.93879	3.80801	0.130782
CXCL12	NM_000609;NM_001178134;NM_001277990;NM_001033886;NM_199168	NM_000609;NM_001178134;NM_001277990;NM_001033886;NM_199168	uc001jbh.3;uc031put.1;uc021ppm.1;uc001jbi.3;uc001jbf.4	Homo sapiens chemokine (C-X-C motif) ligand 12 (CXCL12)	6387	chr10	44865600;44871314;44872509	44880545		0.501448	0.497972	0.295144	0.991726	0.242112	9.73137	9.25812	0.473246
CXCL13	NM_006419	NM_006419	uc003hkr.3	Homo sapiens chemokine (C-X-C motif) ligand 13 (CXCL13), mRNA		chr4	78432906	78532988		0.328223	0.3352	0.0418869	0.416613	0.0410973	6.28233	4.7001	1.58222
CXCL14	NM_004887	NM_004887	uc003lay.3	Homo sapiens chemokine (C-X-C motif) ligand 14 (CXCL14), mRNA	9547	chr5	134906370	134914969		0.511112	0.454522	0.289819	0.988438	0.186899	4.51688	3.70725	0.809633
CXCL16	NM_022059;NM_001100812	NM_022059;NM_001100812	uc002fys.4;uc002fyr.4	Homo sapiens chemokine (C-X-C motif) ligand 16 (CXCL16)		chr17	4636827;4637803	4643223		0.663948	0.618519	0.435303	0.991945	0.337756	6.83931	7.1207	-0.281385
CXCL17	NM_198477	NM_198477	uc002otu.3	Homo sapiens chemokine (C-X-C motif) ligand 17 (CXCL17), mRNA	284340	chr19	42932694	42947136		0.941012	1	0.765149	0.996821	0.966041	0.111933	0.149383	-0.0374502
CXCL2	NM_002089	NM_002089	uc003hhm.4	Homo sapiens chemokine (C-X-C motif) ligand 2 (CXCL2), mRNA	2920	chr4	74962753	74964997		0.262864	0.132049	0.638191	0.98203	0.559041	4.40958	4.69458	-0.285005
CXCL3	AK307064;NM_002090	NM_002090	uc003hhl.3;uc031sfv.1	Homo sapiens chemokine (C-X-C motif) ligand 3 (CXCL3), mRNA		chr4	74902785;74902311	74904490		0.361636	0.26569	0.873633	0.969444	0.910898	2.01119	2.13572	-0.124528
CXCL5	NM_002994	NM_002994	uc003hhk.4	Homo sapiens chemokine (C-X-C motif) ligand 5 (CXCL5), mRNA	6374	chr4	74861358	74864446		0.258206	0.260377	0.326036	0.920892	0.303464	0.779451	0.453127	0.326324
CXCL6	NM_002993	NM_002993	uc003hhf.3	Homo sapiens chemokine (C-X-C motif) ligand 6 (CXCL6), mRNA	6372	chr4	74702272	74704477		0.892002	0.0376317	0.790431	0.583019	0.812325	1.37226	1.55171	-0.179452
CXCL9	NM_002416	NM_002416	uc003hjh.1	Homo sapiens chemokine (C-X-C motif) ligand 9 (CXCL9), mRNA	4283	chr4	76922622	76928641		0.495022	0.523939	0.47553	0.979222	0.445649	6.84598	6.37986	0.46612
CXCR1	CCDS2409;NM_000634	NM_000634	uc002vhc.3;uc021vwq.1	Homo sapiens chemokine (C-X-C motif) receptor 1 (CXCR1), mRNA	3577	chr2	219028881;219027567	219031716;219029934		0.128988	0.0902084	0.226812	0.923355	0.190228	2.03581	2.63819	-0.602385
CXCR2	CCDS2408;NM_001557;NM_001168298;U11875	NM_001557;NM_001168298	uc002vha.2;uc021vwp.1;uc002vgz.2;uc002vhb.2	Homo sapiens chemokine (C-X-C motif) receptor 2 (CXCR2)	3579	chr2	218990751;218999524;218990012;218990735	219000607;219001976		0.186283	0.15928	0.628173	0.944915	0.722516	2.14809	2.38238	-0.23429
CXCR2P1	NR_002712	NR_002712	uc002vgx.3	Homo sapiens chemokine (C-X-C motif) receptor 2 pseudogene 1 (CXCR2P1), non-coding RNA		chr2	218923877	218926013		0.127864	0.118217	0.7698	0.972209	0.817949	4.24283	4.10216	0.140664
CXCR3	NM_001504;CCDS48135;NM_001142797	NM_001504;NM_001142797	uc011mpx.2;uc022bys.1;uc004eaf.3	Homo sapiens chemokine (C-X-C motif) receptor 3 (CXCR3)	2833	chrX	70836214;70835765	70837462;70838367		0.110576	0.112337	0.738265	0.957768	0.62995	2.52462	2.68727	-0.162653
CXCR4	AK309885;NM_003467;NM_001008540	NM_001008540;NM_003467	uc002tuy.3;uc010fnk.3;uc002tuz.3	Homo sapiens chemokine (C-X-C motif) receptor 4 (CXCR4)	7852	chr2	136871918	136873813;136875307;136875725		0.147566	0.147455	0.119859	0.977087	0.109174	12.2467	11.5609	0.685771
CXCR5	NM_032966;NM_001716	NM_032966;NM_001716	uc001pue.4;uc001puf.3	Homo sapiens chemokine (C-X-C motif) receptor 5 (CXCR5)	643	chr11	118764100;118754474	118766980		0.0305211	0.0357253	0.0318963	0.000526909	0.058113	4.42113	2.81541	1.60572
CXCR6	U73530;NM_006564;CCDS2735	NM_006564	uc010hix.1;uc021www.1;uc003cpc.1	Homo sapiens chemokine (C-X-C motif) receptor 6 (CXCR6), mRNA		chr3	45984972;45986540;45987973	45989845;45989002		0.443461	0.495346	0.911665	0.985848	0.72886	4.88897	4.92804	-0.0390692
CXCR7	BC036661;CCDS2516;NM_020311	NM_020311	uc021vys.1;uc002vwd.3;uc010fyq.3	Homo sapiens chemokine (C-X-C motif) receptor 7 (CXCR7), mRNA		chr2	237478379;237469423;237489108	237490197;237490994		0.535251	0.574275	0.344711	0.990596	0.337323	6.76762	6.35492	0.412695
CXXC1	AB209883;NM_001101654;NM_014593;BC009188	NM_001101654;NM_014593	uc002leq.4;uc002lep.4;uc002ler.4;uc010doy.3	Homo sapiens CXXC finger protein 1 (CXXC1)		chr18	47808712	47814692;47813386		0.591861	0.694688	0.776174	0.997209	0.826599	9.73111	9.70111	0.0299978
CXXC11	NM_173821	NM_173821	uc010fzu.1	Homo sapiens CXXC finger protein 11 (CXXC11), mRNA	285093	chr2	242811885	242815482		0.154387	0.130103	0.171983	0.890745	0.146448	2.40278	3.09492	-0.692139
CXXC4	NM_025212;AK311455	NM_025212	uc010ilo.4;uc003hxf.2	Homo sapiens CXXC finger protein 4 (CXXC4), mRNA	80319	chr4	105389462	105416058		0.00515215	0.00314326	0.0369532	0.0156469	0.01209	5.90471	7.11986	-1.21515
CXXC5	NM_016463;AK001782	NM_016463	uc010jfg.1;uc003let.2	Homo sapiens CXXC finger protein 5 (CXXC5), mRNA	51523	chr5	139028300;139028517	139062680	turquoise	1.12362e-05	0.000130702	0.000153053	0.00486469	2.01906e-05	7.44193	8.22931	-0.787378
CXorf21	NM_025159;CCDS14224	NM_025159	uc004dcg.2;uc022bui.1	Homo sapiens chromosome X open reading frame 21 (CXorf21), mRNA		chrX	30576940;30577566	30596033;30578472		0.869129	0.897529	0.879461	0.988705	0.98343	4.8233	4.77316	0.0501458
CXorf22	BC027936;NM_152632	NM_152632	uc004ddj.3;uc010ngv.3	Homo sapiens chromosome X open reading frame 22 (CXorf22), mRNA	170063	chrX	35937850	36008269		0.0155103	0.791422	0.258561	0.983863	0.300809	1.6071	1.10315	0.503951
CXorf23	AK127709;NM_198279;BC143906	NM_198279	uc011mjg.2;uc004czp.3;uc004czo.3	Homo sapiens chromosome X open reading frame 23 (CXorf23), mRNA	256643	chrX	19930979	19984767;19983824;19988382		0.00230069	0.04019	0.00121036	0.966432	0.00278245	8.95076	8.62426	0.326496
CXorf27	NM_012274	NM_012274	uc004ddt.4	Homo sapiens chromosome X open reading frame 27 (CXorf27), mRNA	25763	chrX	37850069	37850570		0.157764	0.0738353	0.264513	0.776195	0.167043	0.661961	0.288448	0.373513
CXorf28	NR_038428	NR_038428	uc022bsa.1	Homo sapiens chromosome X open reading frame 28 (CXorf28), non-coding RNA		chrX	3189860	3202694		0.891086	0.519934	0.190278	0.996631	0.198948	0.124816	0.299383	-0.174567
CXorf30	NM_001098843	NM_001098843	uc011mkc.3	Homo sapiens chromosome X open reading frame 30 (CXorf30), mRNA	645090	chrX	36246895	36403434		0.150742	0.365262	0.882699	0.983727	0.855679	0.571119	0.536506	0.0346125
CXorf36	NM_176819;NM_024689	NM_176819;NM_024689	uc004dgg.2;uc004dgi.3	Homo sapiens chromosome X open reading frame 36 (CXorf36)		chrX	45021554;45007617	45060146		0.93783	0.972717	0.587631	0.992827	0.632117	6.78564	6.60228	0.183361
CXorf38	AL832829;NM_144970;AK095710;AK304539	NM_144970	uc004dev.1;uc011mko.2;uc010nhd.3;uc004dew.3	Homo sapiens chromosome X open reading frame 38 (CXorf38), mRNA		chrX	40486172;40488284	40506806;40506819		0.249821	0.410764	0.349688	0.988617	0.508118	6.74944	6.62251	0.126927
CXorf40A	NM_001171909;NM_001171908;NM_178124;NM_001171907	NM_001171909;NM_001171908;NM_178124;NM_001171907	uc022cgi.1;uc004fdg.3;uc011mxm.2;uc004fdf.3	Homo sapiens chromosome X open reading frame 40A (CXorf40A)		chrX	148622518;148626065	148632086;148629312		0.108108	0.175539	0.181193	0.964968	0.150206	7.26298	7.00768	0.255301
CXorf40B	U66051;NM_001013845;AK300334	NM_001013845	uc004fdz.1;uc011mxs.2;uc004fdy.3	Homo sapiens chromosome X open reading frame 40B (CXorf40B), mRNA	541578	chrX	149105650;149100414;149097722	149103202;149106716;149106692		0.278575	0.365529	0.47617	0.991315	0.415974	8.32473	8.21912	0.105605
CXorf48	NM_017863;NM_001031705	NM_017863;NM_001031705	uc004eyk.1;uc004eyl.1	Homo sapiens chromosome X open reading frame 48 (CXorf48)	54967	chrX	134290460	134305751		0.774481	0.284927	0.627591	0.957996	0.574305	0.69861	0.543393	0.155217
CXorf56	NM_001170569;NM_022101;NM_001170570	NM_001170569;NM_022101;NM_001170570	uc004erk.2;uc004erj.2;uc011mtu.2	Homo sapiens chromosome X open reading frame 56 (CXorf56)		chrX	118672111	118699397;118699372		0.0208849	0.144165	0.0212926	0.567726	0.0172842	9.20176	9.00338	0.19838
CXorf57	AK001040;NM_001184782;NM_018015	NM_001184782;NM_018015	uc004emh.2;uc004emi.4;uc004emj.4	Homo sapiens chromosome X open reading frame 57 (CXorf57)	55086	chrX	105855159	105881604;105922673		0.304006	0.245894	0.426203	0.977998	0.427916	4.91016	5.46174	-0.551581
CXorf58	NM_001169574;NM_152761	NM_001169574;NM_152761	uc011mju.1;uc004daz.1	Homo sapiens chromosome X open reading frame 58 (CXorf58)	254158	chrX	23926122	23957624		0.772965	0.934936	0.92458	0.983679	0.943344	0.87352	0.837153	0.0363666
CXorf61	NM_001017978	NM_001017978	uc004eqj.2	Homo sapiens chromosome X open reading frame 61 (CXorf61), mRNA	203413	chrX	115592852	115594194		0.935441	0.207535	0.433515	1	0.407924	0.142851	0	0.142851
CXorf64	NM_001122716	NM_001122716	uc010nra.3	Homo sapiens chromosome X open reading frame 64 (CXorf64), mRNA	100130613	chrX	125953746	125955768		0.820363	0.0284644	0.0873822	1	0.0769894	0	0.177991	-0.177991
CXorf65	NR_033212;NM_001025265	NR_033212;NM_001025265	uc011mpp.2;uc011mpo.2	Homo sapiens chromosome X open reading frame 65 (CXorf65)	158830	chrX	70323738	70326638		0.00604907	0.0124021	0.0554491	0.235263	0.0458441	3.18679	2.1741	1.01269
CXorf66	NM_001013403	NM_001013403	uc004fbb.3	Homo sapiens chromosome X open reading frame 66 (CXorf66), mRNA	347487	chrX	139037883	139047677		0.953349	1	0.563897	1	0.977093	0.0199675	0	0.0199675
CYB561	NM_001017917;AK301541;AK095244;BC000021;U06715;NM_001017916;NM_001915;AK303177	NM_001017916;NM_001915;NM_001017917	uc002jat.3;uc010wpf.2;uc002jar.3;uc002jaq.3;uc002jas.3;uc002jap.3;uc010ddt.3;uc010wpg.2	Homo sapiens cytochrome b561 (CYB561)	1534	chr17	61509664	61515531;61523545;61523722;61518207;61515310		0.142724	0.120865	0.0488629	0.977076	0.03055	9.48288	10.198	-0.71517
CYB561D1	NM_001134402;NM_182580;NM_001134403;AK126707;NM_001134400;BC143308;AK299086;NM_001134404	NM_001134402;NM_182580;NM_001134400;NM_001134403;NM_001134404	uc010ovm.2;uc001dxu.3;uc010ovo.2;uc001dxw.3;uc010ovl.2;uc009wfd.3;uc010ovn.2;uc010ovp.2	Homo sapiens cytochrome b561 family, member D1 (CYB561D1)	284613	chr1	110036657;110036700	110043063		0.000916428	0.00525754	0.0106006	0.278938	0.000836436	4.03939	4.67125	-0.631864
CYB561D2	NM_007022;AF040704	NM_007022	uc003dal.3;uc003dam.3	Homo sapiens cytochrome b561 family, member D2 (CYB561D2), mRNA	11068	chr3	50388296	50391496		0.0275435	0.0744696	0.0395033	0.856969	0.0208638	4.17741	4.59555	-0.418134
CYB5A	NM_001914;NM_148923;NM_001190807	NM_001914;NM_148923;NM_001190807	uc002llh.3;uc021ull.1;uc002lli.3	Homo sapiens cytochrome b5 type A (microsomal) (CYB5A)	1528	chr18	71920526	71959251		0.520088	0.482606	0.463226	0.995898	0.569642	9.39693	9.56761	-0.170679
CYB5B	NM_030579;BX647922	NM_030579	uc002exg.1;uc002exf.3	Homo sapiens cytochrome b5 type B (outer mitochondrial membrane) (CYB5B), nuclear gene encoding mitochondrial protein, mRNA		chr16	69458497	69500167;69484124		0.806692	0.0263158	0.403031	0.876776	0.32785	8.40729	8.18132	0.225963
CYB5D1	NM_144607	NM_144607	uc002gjb.4	Homo sapiens cytochrome b5 domain containing 1 (CYB5D1), mRNA	124637	chr17	7761063	7765600		0.907373	0.901144	0.901289	0.993733	0.792111	6.10502	6.12724	-0.0222232
CYB5D2	NM_001254756;NM_144611;NM_001254755	NM_001254756;NM_144611;NM_001254755	uc002fxl.5;uc002fxm.4;uc010cko.3	Homo sapiens cytochrome b5 domain containing 2 (CYB5D2)	124936	chr17	4046914;4046461	4060995		0.102963	0.158106	0.139654	0.967973	0.0788557	7.40626	7.68594	-0.279681
CYB5R1	AK295902;NM_016243	NM_016243	uc010pqe.1;uc001gyt.2	Homo sapiens cytochrome b5 reductase 1 (CYB5R1), mRNA	51706	chr1	202931000;202932193	202936404		0.0190281	0.0520016	0.0134746	0.980436	0.0253416	8.33439	8.64525	-0.310863
CYB5R2	BC001346;NM_016229;AK290102;AK308543	NM_016229	uc001mfn.3;uc001mfm.3;uc009yfk.3;uc009yfl.1	Homo sapiens cytochrome b5 reductase 2 (CYB5R2), mRNA	51700	chr11	7686325;7689714	7694994;7694821;7694122		0.294015	0.315765	0.40456	0.987408	0.578815	6.3749	5.87611	0.498793
CYB5R3	NM_007326;NM_001171661;NM_001129819;NM_001171660;NM_000398	NM_007326;NM_001171661;NM_001129819;NM_001171660;NM_000398	uc003bcz.3;uc021wqn.1;uc003bcy.3;uc003bcx.3;uc011aps.2	Homo sapiens cytochrome b5 reductase 3 (CYB5R3)	1727	chr22	43013845	43045405;43040640;43042995		0.349733	0.389346	0.305131	0.998054	0.285781	11.8293	11.9591	-0.12979
CYB5R4	NM_016230	NM_016230	uc003pkf.3	Homo sapiens cytochrome b5 reductase 4 (CYB5R4), mRNA	51167	chr6	84569369	84670146		0.667622	0.748525	0.580535	0.995941	0.600833	8.94195	8.86803	0.0739186
CYB5RL	NM_001031672;BC049198;BC038388;BC064419	NM_001031672	uc001cwx.5;uc001cww.3;uc001cwy.4;uc009vzo.3	Homo sapiens cytochrome b5 reductase-like (CYB5RL), mRNA		chr1	54638026	54661388;54665746		0.369869	0.493489	0.259046	0.992475	0.314558	6.95593	6.75061	0.205321
CYBA	AK097127;AK309030;NM_000101	NM_000101	uc002flb.4;uc002fld.2;uc010chx.2	Homo sapiens cytochrome b-245, alpha polypeptide (CYBA), mRNA	1535	chr16	88711494;88712711;88709696	88717492		0.603668	0.612773	0.569421	0.995531	0.564134	10.7753	10.6094	0.165891
CYBB	NM_000397;AK304033;AK301491;AK301476	NM_000397	uc011mke.1;uc004ddr.2;uc011mkg.1;uc011mkf.1	Homo sapiens cytochrome b-245, beta polypeptide (CYBB), mRNA		chrX	37639269;37642742	37672714;37663383		0.95536	0.976189	0.647518	0.997726	0.625405	12.0606	11.9343	0.126277
CYBRD1	NM_024843;NM_001256909;NM_001127383	NM_024843;NM_001256909;NM_001127383	uc031rqa.1;uc002ugz.4;uc002ugy.4	Homo sapiens cytochrome b reductase 1 (CYBRD1)	79901	chr2	172378756;172378865	172414643		0.0841515	0.0918662	0.247673	0.856852	0.24484	9.85924	9.21247	0.64677
CYC1	NM_001916;AK225796	NM_001916	uc003zaz.4;uc003zay.3	Homo sapiens cytochrome c-1 (CYC1), nuclear gene encoding mitochondrial protein, mRNA		chr8	145149941;145149959	145152428		0.725888	0.667354	0.451204	0.996058	0.609859	9.53512	9.66022	-0.125097
CYCS	NM_018947	NM_018947	uc003sxl.3	Homo sapiens cytochrome c, somatic (CYCS), nuclear gene encoding mitochondrial protein, mRNA	54205	chr7	25158269	25164980		0.536674	0.510065	0.339505	0.997505	0.374798	10.8794	11.0432	-0.163778
CYFIP1	NM_014608;AY763578;AY763580;NM_001033028;AK125936	NM_014608;NM_001033028	uc001yus.3;uc001yuu.3;uc010aya.1;uc001yut.3;uc001yuv.3	Homo sapiens cytoplasmic FMR1 interacting protein 1 (CYFIP1)		chr15	22921418;22967627;22955754;22892683	23003603;22993155		0.558959	0.518274	0.620379	0.996446	0.544912	10.8631	10.9892	-0.126126
CYFIP2	NM_014376;AB384575;NM_001037333;NM_001037332;AK295865;AK294220;AK303702	NM_014376;NM_001037333;NM_001037332	uc021ygn.1;uc003lwt.3;uc011ddp.2;uc021ygm.1;uc011ddn.2;uc011ddo.2;uc021ygo.1	Homo sapiens cytoplasmic FMR1 interacting protein 2 (CYFIP2)		chr5	156693186;156723680;156693090;156696361	156822606		0.179854	0.197185	0.136894	0.987896	0.133252	12.6009	12.9698	-0.368848
CYGB	NM_134268	NM_134268	uc002jru.2	Homo sapiens cytoglobin (CYGB), mRNA	114757	chr17	74523429	74533987		0.0838223	0.0948566	0.473384	0.987066	0.470298	8.58678	8.75234	-0.165563
CYHR1	BC056412;NM_138496;NM_001129888;NM_032687	NM_138496;NM_001129888;NM_032687	uc003zcx.2;uc003zcy.2;uc003zcw.2;uc003zcv.2	Homo sapiens cysteine/histidine-rich 1 (CYHR1)		chr8	145675314;145689199	145690871;145690479;145690849;145691031		0.0159086	0.125978	0.0190616	0.884689	0.0223103	8.07783	8.3125	-0.234668
CYLC1	NM_021118;BC070355;NM_001271680	NM_021118;NM_001271680	uc004eeh.2;uc031tka.1;uc004eei.2	Homo sapiens cylicin, basic protein of sperm head cytoskeleton 1 (CYLC1)	1538	chrX	83116133	83129639;83141708		0.906378	0.746466	0.337671	0.99407	0.145038	0.199403	0.365702	-0.1663
CYLC2	NM_001340	NM_001340	uc004bbs.2	Homo sapiens cylicin, basic protein of sperm head cytoskeleton 2 (CYLC2), mRNA	1539	chr9	105757592	105780770		0.44533	0.263508	0.421293	0.985064	0.19771	0.281109	0.471571	-0.190462
CYLD	AK310832;NM_001042412;AF161542;NM_015247;AK225202;AK024212;NM_001042355;FN823256;CCDS45482	NM_001042355;NM_001042412;NM_015247	uc002egs.1;uc002egp.1;uc002egn.1;uc021tic.1;uc002egq.1;uc010cbs.1;uc021tib.1;uc002egr.1;uc002ego.3	Homo sapiens cylindromatosis (turban tumor syndrome) (CYLD)	1540	chr16	50776028;50783486;50821696;50775960	50811852;50826616;50821657;50829635;50835846;50820674		0.22484	0.298447	0.203238	0.994365	0.246675	11.5429	11.3761	0.166826
CYP11A1	NM_001099773;AK310362;AK292301;AK225715;AY603498;AK293204;NM_000781	NM_001099773;NM_000781	uc002axt.2;uc010bjq.3;uc002axs.2;uc010ulj.1;uc010bjm.1;uc010bjn.2;uc010bjp.1	Homo sapiens cytochrome P450, family 11, subfamily A, polypeptide 1 (CYP11A1), nuclear gene encoding mitochondrial protein;Homo sapiens cytochrome P450, family 11, subfamily A, polypeptide 1 (CYP11A1)	1583	chr15	74630102;74631577;74637112;74631927	74660081;74658553;74636333		0.821858	0.00166912	0.730927	4.44089e-16	0.501255	2.78343	3.09892	-0.315482
CYP11B1	BC096285;BX647738;NM_001026213;NM_000497;AK094090	NM_001026213;NM_000497	uc003yxj.3;uc003yxi.3;uc003yxh.3;uc010mex.3;uc010mey.3	Homo sapiens cytochrome P450, family 11, subfamily B, polypeptide 1 (CYP11B1), nuclear gene encoding mitochondrial protein	1584	chr8	143953772	143961236;143957763;143957294		0.397361	0.0653966	0.616065	1.21014e-13	0.627591	1.72757	1.13388	0.593686
CYP11B2	NM_000498	NM_000498	uc003yxk.1	Homo sapiens cytochrome P450, family 11, subfamily B, polypeptide 2 (CYP11B2), nuclear gene encoding mitochondrial protein, mRNA	1585	chr8	143991974	143999259		0.937191	0.0387502	0.596287	4.39648e-14	0.619389	0.888789	0.466797	0.421992
CYP17A1	NM_000102	NM_000102	uc001kwg.3	Homo sapiens cytochrome P450, family 17, subfamily A, polypeptide 1 (CYP17A1), mRNA	1586	chr10	104590287	104597290		0.326324	0.00105496	0.462819	0	0.492778	1.8997	1.04335	0.856352
CYP19A1	NM_000103;S85075;BC022896;BC056258;NM_031226;BC035714;S52789	NM_000103;NM_031226	uc001zzc.1;uc001zzb.2;uc001zze.2;uc001zzd.3;uc010bey.1;uc001zza.4;uc001zyz.4	Homo sapiens cytochrome P450, family 19, subfamily A, polypeptide 1 (CYP19A1)	1588	chr15	51514545;51513575;51534964;51507899;51504516;51500253	51610689;51535208;51630795;51510745		0.86768	0.77051	0.858569	0.983618	0.918434	2.67741	2.53675	0.140656
CYP1A1	AM233520;CU692779;AM233518;NM_000499;AM233519;AK223108;AM236047;AY871801;AM233517	NM_000499	uc010bjz.1;uc002ayq.4;uc010bjw.3;uc010bju.3;uc010bjv.3;uc010bjx.3;uc010bjy.3;uc002ayp.4;uc021sqk.1	Homo sapiens cytochrome P450, family 1, subfamily A, polypeptide 1 (CYP1A1), mRNA		chr15	75011882;75013060;75014775	75015438;75017877		0.936428	0.987726	0.888879	0.987891	0.783531	0.382238	0.342945	0.0392925
CYP1A2	NM_000761	NM_000761	uc002ayr.1	Homo sapiens cytochrome P450, family 1, subfamily A, polypeptide 2 (CYP1A2), mRNA	1544	chr15	75041183	75048941		0.725206	0.011719	0.613165	3.7965e-10	0.643405	0.487823	0.270128	0.217695
CYP1B1	NM_000104	NM_000104	uc002rqo.2	Homo sapiens cytochrome P450, family 1, subfamily B, polypeptide 1 (CYP1B1), mRNA		chr2	38294745	38303323		0.288182	0.74903	0.655313	0.996453	0.698863	9.53386	9.26079	0.273069
CYP20A1	AF289579;NM_177538;AK297082;BC093022;AL832998;AF183412	NM_177538	uc002uzw.4;uc002uzv.4;uc010ftw.3;uc002uzy.4;uc002uzx.4;uc010zif.2	Homo sapiens cytochrome P450, family 20, subfamily A, polypeptide 1 (CYP20A1), mRNA	57404	chr2	204131236;204103163	204170563		0.349682	0.494121	0.514329	0.993611	0.464271	9.27943	9.21034	0.0690881
CYP21A1P	NM_001128590;NM_000500;NR_040090	NR_040090	uc021zwy.1;uc021yve.1;uc021zul.1;uc021znu.1;uc021zsc.1;uc021zlm.1	Homo sapiens cytochrome P450, family 21, subfamily A, polypeptide 1 pseudogene (CYP21A1P), non-coding RNA		chr6_qbl_hap6;chr6;chr6_dbb_hap3;chr6_ssto_hap7;chr6_cox_hap2;chr6_mcf_hap5	3476797;3306122;3258941;31973358;3385991;3267200	3389288;3480098;3309422;31976712;3270501;3262295		0.00136311	0.00152554	0.0860503	0.000115195	0.127563	7.70702	6.71834	0.988675
CYP21A2	NM_001128590;AK054616;AM183951;NM_000500	NM_001128590;NM_000500	uc011hwm.2;uc011fki.2;uc021zsb.1;uc011fkh.2;uc003nze.2;uc021zwx.1;uc011iug.2;uc021zxa.1;uc011iuh.2;uc021zwv.1;uc011gin.2;uc011gim.2;uc021znt.1;uc021yvd.1;uc021zww.1;uc021zxb.1;uc003nzf.2;uc021zsa.1	Homo sapiens cytochrome P450, family 21, subfamily A, polypeptide 2 (CYP21A2)		chr6;chr6_dbb_hap3;chr6_ssto_hap7;chr6_cox_hap2;chr6_mcf_hap5	3476743;3285308;3338902;3385937;32006092;31973358;3306068;3355550	3389288;3480098;32009447;3306890;3288663;3342155;31974180;3356556		0.889617	0.00036986	0.310118	0	0.345873	6.24835	5.14506	1.1033
CYP24A1	NM_001128915;AY858838;NM_000782	NM_001128915;NM_000782	uc002xww.2;uc002xwu.1;uc002xwv.2	Homo sapiens cytochrome P450, family 24, subfamily A, polypeptide 1 (CYP24A1);Homo sapiens cytochrome P450, family 24, subfamily A, polypeptide 1 (CYP24A1), nuclear gene encoding mitochondrial protein	1591	chr20	52769987	52788492;52790516		0.690736	2.05328e-05	0.0970012	1.346e-08	0.107475	0.862624	1.70758	-0.844953
CYP26A1	NM_000783;NM_057157	NM_000783;NM_057157	uc001kik.1;uc001kil.2	Homo sapiens cytochrome P450, family 26, subfamily A, polypeptide 1 (CYP26A1)	1592	chr10	94833231;94833646	94837641		0.626727	0.652695	0.991624	0.987339	0.902776	0.920037	0.913082	0.00695448
CYP26B1	NM_019885;NM_001277742;AK294933	NM_019885;NM_001277742	uc010yra.1;uc002sih.2;uc010yrb.2	Homo sapiens cytochrome P450, family 26, subfamily B, polypeptide 1 (CYP26B1)	56603	chr2	72356366	72371544;72374991		0.0384529	0.0667834	0.110646	0.946382	0.176736	5.47066	4.97229	0.498366
CYP26C1	NM_183374;AK131099	NM_183374	uc010qns.2;uc009xud.3	Homo sapiens cytochrome P450, family 26, subfamily C, polypeptide 1 (CYP26C1), mRNA		chr10	94821020	94828454		0.410167	0.153848	0.217062	0.994497	0.197567	0.334588	0.11022	0.224368
CYP27A1	NM_000784	NM_000784	uc002viz.4	Homo sapiens cytochrome P450, family 27, subfamily A, polypeptide 1 (CYP27A1), nuclear gene encoding mitochondrial protein, mRNA	1593	chr2	219646471	219680016		0.341709	0.275604	0.220204	0.992739	0.201449	8.40702	8.80969	-0.402671
CYP27B1	DQ925367;DQ925368;DQ925371;NM_000785;BC020267	NM_000785	uc001spz.1;uc021qzp.1;uc001sqc.1;uc001sqb.1;uc001sqa.1	Homo sapiens cytochrome P450, family 27, subfamily B, polypeptide 1 (CYP27B1), nuclear gene encoding mitochondrial protein, mRNA;Homo sapiens vitamin D 1-alpha-hydroxylase splice variant 1 (CYP27B1) mRNA, partial sequence, alternatively spliced	1594	chr12	58159068;58158160;58156116	58159468;58160976		0.511724	0.0271912	0.735193	0.664722	0.43789	4.08298	4.21242	-0.129441
CYP27C1	NM_001001665;AK131190	NM_001001665	uc002tod.2;uc021vnn.1	Homo sapiens cytochrome P450, family 27, subfamily C, polypeptide 1 (CYP27C1), mRNA	339761	chr2	127941411	127963343;127977654		0.568662	0.523692	0.743139	0.974215	0.65602	3.96361	3.82812	0.135492
CYP2A13	NM_000766	NM_000766	uc002opt.4	Homo sapiens cytochrome P450, family 2, subfamily A, polypeptide 13 (CYP2A13), mRNA	1553	chr19	41594355	41602100		0.935441	1	0.563897	1	0.806688	0.0329851	0	0.0329851
CYP2A6	NM_000762;AK307740;AK309594	NM_000762	uc002opl.4;uc010ehf.1;uc010ehe.1	Homo sapiens cytochrome P450, family 2, subfamily A, polypeptide 6 (CYP2A6), mRNA	1548	chr19	41349442;41350826;41351860	41356352;41356351		0.439228	0.17407	0.668845	0.772065	0.743909	1.55031	1.32754	0.222773
CYP2A7	NM_030589;U22029;U22044;NM_000764	NM_030589;NM_000764	uc002opm.3;uc002ops.1;uc002opn.3;uc002opo.3	Human cytochrome P450 (CYP2A7) mRNA, complete cds;Homo sapiens cytochrome P450, family 2, subfamily A, polypeptide 7 (CYP2A7)	1549	chr19	41381343;41530168	41388657;41534168		0.654366	0.52261	0.671734	0.993571	0.50819	0.243015	0.164053	0.0789623
CYP2B6	NM_000767;AK301620	NM_000767	uc002opr.1;uc010xvu.1	Homo sapiens cytochrome P450, family 2, subfamily B, polypeptide 6 (CYP2B6), mRNA	1555	chr19	41497203;41509850	41524301		0.864222	0.463976	0.328174	1	0.333599	0.11929	0	0.11929
CYP2B7P1	AK310944;AK307933;NR_001278	NR_001278	uc002opq.3;uc010ehg.1;uc010ehh.1	Homo sapiens cytochrome P450, family 2, subfamily B, polypeptide 7 pseudogene 1 (CYP2B7P1), non-coding RNA		chr19	41430169	41456565;41445422;41447773		0.29455	0.331185	0.605569	0.983884	0.886022	2.54627	2.35799	0.188279
CYP2C18	NM_000772;NM_001128925	NM_000772;NM_001128925	uc001kjw.4;uc001kjv.4	Homo sapiens cytochrome P450, family 2, subfamily C, polypeptide 18 (CYP2C18)		chr10	96443250	96495947		0.13443	0.137025	0.329403	0.907603	0.321486	2.1514	1.58777	0.563632
CYP2C19	M61858;NM_000769;L07093	NM_000769	uc009xus.1;uc010qny.2;uc010qnz.2	Homo sapiens cytochrome P450, family 2, subfamily C, polypeptide 19 (CYP2C19), mRNA		chr10	96522462;96447881	96541754;96612671		0.226004	0.222927	0.52811	0.951159	0.57964	2.31555	1.94335	0.372198
CYP2C8	NM_000770;NM_001198854;AK298401;NM_001198853;NM_001198855;AK303813;M17398	NM_000770;NM_001198854;NM_001198853;NM_001198855	uc001kkb.3;uc010qoc.2;uc010qod.1;uc021pwl.1;uc010qob.2;uc010qoa.2;uc001kkc.3	Homo sapiens cytochrome P450, family 2, subfamily C, polypeptide 8 (CYP2C8)		chr10	96798653;96796528	96829254		0.705713	0.718946	0.930682	0.991704	0.928309	6.25517	6.21088	0.0442922
CYP2C9	E02279;CU676699;NM_000771	NM_000771	uc001kka.4;uc001kjz.3;uc009xut.3	Homo sapiens cytochrome P450, family 2, subfamily C, polypeptide 9 (CYP2C9), mRNA		chr10	96698414	96749148;96703022		0.19633	0.189631	0.46505	0.683361	0.547668	0.785011	0.502486	0.282526
CYP2D6	AY663390;NM_000106;NM_001025161	NM_000106;NM_001025161	uc003bce.3;uc003bcf.3;uc010gyu.3	Homo sapiens cytochrome P450, family 2, subfamily D, polypeptide 6 (CYP2D6)		chr22	42522500	42525911;42526883		0.0162347	0.023644	0.266112	0.895822	0.507186	7.16133	6.6607	0.500634
CYP2D7P1	NR_002570;AY220845;AK308043;AY663389;X07620;X16866	NR_002570	uc003bcg.3;uc010gyv.3;uc003bci.3;uc021wqk.1;uc010gyw.3;uc010gyx.1	Homo sapiens cytochrome P450, family 2, subfamily D, polypeptide 7 pseudogene 1 (CYP2D7P1), non-coding RNA		chr22	42536213;42536565;42537161	42539582;42540575;42538054;42537685		0.379941	0.401636	0.644317	0.993375	0.951128	8.01641	7.81946	0.196945
CYP2E1	AB209700;AJ877238;AJ853940;AJ853939;NM_000773	NM_000773	uc001lnk.1;uc001lnj.1;uc009ybm.1;uc009ybl.1;uc001lnl.1	Homo sapiens cytochrome P450, family 2, subfamily E, polypeptide 1 (CYP2E1), mRNA		chr10	135345079;135340866	135352620;135374724		0.00608989	0.0055631	0.0951915	0.0774738	0.0688743	3.87192	4.65732	-0.785402
CYP2F1	AK296884;AK298082;BC109056;NM_000774	NM_000774	uc002opv.1;uc002opu.1;uc021uuv.1;uc010xvv.1	Homo sapiens cytochrome P450, family 2, subfamily F, polypeptide 1 (CYP2F1), mRNA	1572	chr19	41620352	41629163;41631722;41634281		0.875959	1	0.78217	0.996196	0.981663	0.344717	0.287241	0.0574751
CYP2G1P	NR_040249	NR_040249	uc002opp.2	Homo sapiens cytochrome P450, family 2, subfamily G, polypeptide 1 pseudogene (CYP2G1P), non-coding RNA	22952	chr19	41396730	41406413		0.959143	1	0.878026	0.984932	0.709028	1.20286	1.16446	0.0384027
CYP2J2	NM_000775	NM_000775	uc001czq.3	Homo sapiens cytochrome P450, family 2, subfamily J, polypeptide 2 (CYP2J2), mRNA	1573	chr1	60358979	60392423		0.843227	0.88538	0.29549	0.987129	0.294925	3.61877	3.14368	0.475092
CYP2R1	BC111070;NM_024514;BC052580;AX747612	NM_024514	uc001mlq.3;uc001mls.1;uc001mlp.3;uc001mlr.3	Homo sapiens cytochrome P450, family 2, subfamily R, polypeptide 1 (CYP2R1), mRNA		chr11	14901681;14899555	14913751;14908880;14913208		0.253569	0.376605	0.297195	0.98045	0.160347	7.23889	7.41425	-0.17536
CYP2S1	AK296087;NM_030622	NM_030622	uc010xvx.3;uc002opw.3	Homo sapiens cytochrome P450, family 2, subfamily S, polypeptide 1 (CYP2S1), mRNA	29785	chr19	41699114	41713444		0.0788508	0.107168	0.013792	0.903657	0.0155663	5.48731	4.52909	0.95822
CYP2U1	BC144148;NM_183075	NM_183075	uc011cfi.2;uc003hyp.3	Homo sapiens cytochrome P450, family 2, subfamily U, polypeptide 1 (CYP2U1), mRNA	113612	chr4	108852716	108874613		0.848392	0.820589	0.702364	0.992064	0.603611	6.60078	6.6991	-0.09832
CYP2W1	NM_017781;AK000366	NM_017781	uc003sjr.1;uc003sjq.1	Homo sapiens cytochrome P450, family 2, subfamily W, polypeptide 1 (CYP2W1), mRNA	54905	chr7	1022834	1029276		0.92708	0.162757	0.490197	0.175367	0.491329	0.341049	0.133024	0.208024
CYP39A1	NM_016593;AK301604;AK307986	NM_016593	uc003oyf.1;uc011dwa.1;uc010jzd.1	Homo sapiens cytochrome P450, family 39, subfamily A, polypeptide 1 (CYP39A1), mRNA		chr6	46517444	46620523		0.986526	0.106506	0.911771	0.583309	0.884047	3.23488	3.1704	0.0644742
CYP3A4	AK298451;NM_001202855;NM_017460	NM_001202855;NM_017460	uc003urv.2;uc003urw.2;uc011kiz.2	Homo sapiens cytochrome P450, family 3, subfamily A, polypeptide 4 (CYP3A4)	1576	chr7	99354582	99381811		0.6522	0.00130255	0.612733	0	0.944445	1.14334	0.768612	0.374732
CYP3A43	AF280111;NM_022820;BC100982;NM_057096;NM_057095;BC100981	NM_022820;NM_057096;NM_057095	uc003urz.1;uc003usa.1;uc010lgi.1;uc003usb.1;uc003ury.1;uc003urx.1	Homo sapiens cytochrome P450, family 3, subfamily A, polypeptide 43 (CYP3A43)		chr7	99425635	99464173		0.803087	0.836938	0.968721	0.985981	0.851762	0.760685	0.77321	-0.0125257
CYP3A5	NR_033808;AJ563379;NR_033809;NM_000777;AJ563378;NM_001190484	NR_033808;NR_033809;NM_000777;NM_001190484	uc010lgg.3;uc003urq.3;uc011kiy.2;uc003urt.3;uc003urr.3;uc003urs.3	Homo sapiens cytochrome P450, family 3, subfamily A, polypeptide 5 (CYP3A5)	1577	chr7	99245812;99268844	99277621;99332819		0.930392	0.845316	0.58465	0.994651	0.499791	6.97275	7.42421	-0.451461
CYP3A7	NM_000765	NM_000765	uc003uru.3	Homo sapiens cytochrome P450, family 3, subfamily A, polypeptide 7 (CYP3A7), mRNA	1551	chr7	99302659	99332819		0.478695	0.0022314	0.656834	0	0.42732	0.978044	1.19975	-0.22171
CYP46A1	NM_006668;AK295216;AK090886;AB209749	NM_006668	uc001ygp.3;uc001ygo.3;uc001ygn.1;uc031qql.1	Homo sapiens cytochrome P450, family 46, subfamily A, polypeptide 1 (CYP46A1), mRNA		chr14	100172333;100151040;100150754	100179774;100193638		0.220049	0.212162	0.197406	0.982324	0.163354	6.03895	6.50009	-0.46115
CYP4A11	AK298413;NM_000778;AK298267	NM_000778	uc001cqp.4;uc001cqq.2;uc010omm.1	Homo sapiens cytochrome P450, family 4, subfamily A, polypeptide 11 (CYP4A11), mRNA	1579	chr1	47397180;47394845;47399624	47407156		0.752564	0.108254	0.414264	0.865499	0.519838	0.63113	0.905689	-0.274559
CYP4A22	NM_001010969;BC142607;BC142690	NM_001010969	uc001cqv.1;uc009vyp.3;uc009vyo.3	Homo sapiens cytochrome P450, family 4, subfamily A, polypeptide 22 (CYP4A22), mRNA	1579	chr1	47603106	47614526;47613153		0.949623	1	0.808883	0.996331	0.545501	0.128683	0.103072	0.0256112
CYP4B1	AY151049;AK300941;AK307715;NM_001099772;AK300921;NM_000779	NM_001099772;NM_000779	uc010oml.1;uc010omk.2;uc009vym.3;uc009vyl.1;uc001cqn.4;uc001cqm.4	Homo sapiens cytochrome P450, family 4, subfamily B, polypeptide 1 (CYP4B1)	1580	chr1	47264669;47276744	47285021;47281083;47279987		0.404035	0.313278	0.84732	0.931797	0.946188	2.45687	2.3275	0.129379
CYP4F11	AL833940;NM_001128932;NM_021187	NM_001128932;NM_021187	uc002nbt.2;uc002nbu.2;uc010eab.1	Homo sapiens cytochrome P450, family 4, subfamily F, polypeptide 11 (CYP4F11)	57834	chr19	16023179	16045676;16045219		0.201011	0.882098	0.473273	0.983559	0.462081	2.58008	2.12426	0.455824
CYP4F12	NM_023944;AK304389;AK304138	NM_023944	uc010xoo.2;uc002nbl.3;uc010xop.2	Homo sapiens cytochrome P450, family 4, subfamily F, polypeptide 12 (CYP4F12), mRNA		chr19	15783827	15791754;15807984;15791952		0.90649	0.963667	0.0768632	0.985695	0.036609	2.88295	1.90337	0.979586
CYP4F2	NM_001082;AK300961;AK296200	NM_001082	uc010xou.1;uc010xot.1;uc002nbs.1	Homo sapiens cytochrome P450, family 4, subfamily F, polypeptide 2 (CYP4F2), mRNA		chr19	15988833;15996733	16008884		0.336964	0.289646	0.880386	0.677511	0.928727	0.409822	0.467479	-0.0576578
CYP4F22	NM_173483	NM_173483	uc002nbh.4	Homo sapiens cytochrome P450, family 4, subfamily F, polypeptide 22 (CYP4F22), mRNA	126410	chr19	15619335	15663128		0.0713738	0.0847916	0.223072	0.958713	0.264474	2.49816	1.96847	0.529684
CYP4F24P	AK297837;NR_033864	NR_033864	uc002nbo.3;uc010xor.1	Homo sapiens cytochrome P450, family 4, subfamily F, polypeptide 24, pseudogene (CYP4F24P), non-coding RNA		chr19	15870143;15880825	15885174;15890798		0.829361	0.340034	0.849329	0.314417	0.676418	2.34332	2.246	0.0973112
CYP4F3	NM_001199209;NM_001199208;AF054821;AK303477;AK296802;NM_000896	NM_001199208;NM_001199209;NM_000896	uc010xol.2;uc002nbj.3;uc010xom.2;uc010xok.2;uc002nbk.3;uc010xon.2	Homo sapiens cytochrome P450, family 4, subfamily F, polypeptide 3 (CYP4F3)		chr19	15752195;15751706;15760789	15771570		0.18201	0.137172	0.851344	0.688043	0.983423	1.80134	1.92449	-0.123147
CYP4F8	AK300539;NM_007253;AK300478	NM_007253	uc002nbi.3;uc010xoi.1;uc010xoj.2	Homo sapiens cytochrome P450, family 4, subfamily F, polypeptide 8 (CYP4F8), mRNA		chr19	15726028	15740447;15730572		0.935441	1	0.563897	1	0.6478	0.031104	0	0.031104
CYP4V2	NM_207352;AK311390	NM_207352	uc010ism.3;uc003iyw.4	Homo sapiens cytochrome P450, family 4, subfamily V, polypeptide 2 (CYP4V2), mRNA	285440	chr4	187112673;187125447	187134617		0.11025	0.12912	0.272808	0.989023	0.276847	9.39788	9.12736	0.270527
CYP4X1	NM_178033;AX747195;AK131355	NM_178033	uc001cqr.3;uc001cqs.3;uc001cqt.3	Homo sapiens cytochrome P450, family 4, subfamily X, polypeptide 1 (CYP4X1), mRNA		chr1	47469911;47489239;47427035	47516423		0.0560263	0.0475737	0.428223	0.888698	0.273918	5.22599	5.59365	-0.367664
CYP4Z1	NM_178134	NM_178134	uc001cqu.1	Homo sapiens cytochrome P450, family 4, subfamily Z, polypeptide 1 (CYP4Z1), mRNA	199974	chr1	47533159	47583992		0.993708	1	0.980277	0.984358	0.79566	2.09138	2.10228	-0.0109
CYP51A1	NM_000786;NM_001146152;AK091323	NM_000786;NM_001146152	uc003ulm.4;uc011khn.2;uc003uln.4	Homo sapiens cytochrome P450, family 51, subfamily A, polypeptide 1 (CYP51A1)	1595	chr7	91741462	91764059;91808845;91763840		0.418831	0.481251	0.494695	0.997696	0.475041	10.7619	10.8469	-0.0849521
CYP7A1	NM_000780	NM_000780	uc003xtm.4	Homo sapiens cytochrome P450, family 7, subfamily A, polypeptide 1 (CYP7A1), mRNA	1581	chr8	59402736	59412720		0.691524	0.773417	0.822537	0.979952	0.933674	1.50821	1.4108	0.0974106
CYP7B1	NM_004820	NM_004820	uc003xvj.2	Homo sapiens cytochrome P450, family 7, subfamily B, polypeptide 1 (CYP7B1), mRNA	9420	chr8	65508528	65711348		0.923714	0.972048	0.613871	0.993509	0.627138	7.85937	7.68364	0.175733
CYP8B1	NM_004391	NM_004391	uc003cmh.3	Homo sapiens cytochrome P450, family 8, subfamily B, polypeptide 1 (CYP8B1), mRNA	1582	chr3	42913683	42917633		0.959694	1	0.472022	0.997131	0.969319	0.0427498	0.103238	-0.0604882
CYR61	NM_001554	NM_001554	uc001dle.3	Homo sapiens cysteine-rich, angiogenic inducer, 61 (CYR61), mRNA	3491	chr1	86046443	86049648		0.807316	0.837914	0.538911	0.991354	0.549113	11.1195	10.6701	0.449321
CYS1	NM_001037160	NM_001037160	uc002rag.2	Homo sapiens cystin 1 (CYS1), mRNA	192668	chr2	10196925	10220538		0.783508	0.826836	0.383445	0.986945	0.408561	0.940268	0.665452	0.274816
CYSLTR1	NM_006639;CCDS14439;DQ131800;DQ131801	NM_006639	uc004edb.3;uc022bzh.1;uc010nmb.3;uc010nma.3	Homo sapiens cysteinyl leukotriene receptor 1 (CYSLTR1), mRNA		chrX	77528229;77528129	77583087;77529243		0.580767	0.61974	0.362336	0.981104	0.352452	5.09336	4.74441	0.34895
CYSLTR2	NM_020377;EF141529;EF141527;EF141526;CCDS9412;EF141530;EF141523;EF141525;EF141524;EF141528	NM_020377	uc010adc.1;uc010acx.1;uc010adb.1;uc010add.1;uc001vck.2;uc021rjl.1;uc010acz.1;uc010acw.1;uc010ada.1;uc010acy.1	Homo sapiens cysteinyl leukotriene receptor 2 (CYSLTR2), mRNA	57105	chr13	49280953;49280952;49227864	49281994;49283498		0.516513	0.555549	0.499736	0.988366	0.508531	6.23254	6.02369	0.208841
CYTH1	AK316075;AK296914;AK293894;CCDS42392;NM_017456	NM_004762;NM_017456	uc021ueg.1;uc010wtw.1;uc002jvw.3;uc010wtv.2;uc010wtx.1	Homo sapiens cytohesin 1 (CYTH1)	9267	chr17	76670129;76694350	76713107;76778376;76719832;76688575		0.369521	0.407098	0.544451	0.997085	0.523112	11.3504	11.2245	0.12585
CYTH2	AK299590;NM_017457	NM_017457	uc002pjj.4;uc010xzr.1	Homo sapiens cytohesin 2 (CYTH2)	9266	chr19	48972464	48985571;48976236		0.311253	0.405081	0.310541	0.996733	0.285115	10.3191	10.1806	0.138502
CYTH3	AK295163;NM_004227	NM_004227	uc003spt.3;uc011jws.2	Homo sapiens cytohesin 3 (CYTH3), mRNA	9265	chr7	6201411	6212706;6312242		0.923723	0.964325	0.971483	0.995931	0.92482	9.29722	9.30628	-0.00906674
CYTH4	AK024428;BC017780;NM_013385;AK304453	NM_013385	uc003arf.3;uc003ard.4;uc011amw.2;uc003are.2	Homo sapiens cytohesin 4 (CYTH4), mRNA	27128	chr22	37678494	37694415;37711389;37706815		0.171695	0.172532	0.140808	0.987404	0.145613	8.65398	8.10655	0.547429
CYTIP	AK301544;NM_004288	NM_004288	uc010zcl.1;uc002tzj.1	Homo sapiens cytohesin 1 interacting protein (CYTIP), mRNA	9595	chr2	158271130	158300604;158345473		0.127912	0.125458	0.046497	0.933765	0.03506	8.97746	7.91223	1.06523
CYTL1	NM_018659	NM_018659	uc003gig.3	Homo sapiens cytokine-like 1 (CYTL1), mRNA		chr4	5016313	5021197		0.794771	0.751834	0.532405	0.987841	0.504699	4.40543	4.14899	0.256446
CYYR1	NM_052954;AK304124;AK223576	NM_052954	uc002yme.3;uc002ymd.3;uc011ack.2	Homo sapiens cysteine/tyrosine-rich 1 (CYYR1), mRNA	116159	chr21	27840245;27838527	27945581		0.0501496	0.0705689	0.215839	0.793405	0.18269	6.62692	6.15594	0.470986
D21847	D21847		uc001wbi.2	Homo sapiens mRNA for T cell receptor alpha variable 1, partial cds, clone: SEB 133		chr14	22090010	22090721		0.165637	0.177304	0.411839	0.558938	0.584588	2.03413	1.57524	0.458897
D28390	D28390		uc021qxo.1	Homo sapiens mRNA for tubulin alpha-1, 5'UTR region		chr12	49658863	49658967		NA	1	0.563897	1	0.708305	0.00227261	0	0.00227261
D28408	D28408		uc021rjg.1	Homo sapiens mRNA for translationally controlled tumor protein, 5'UTR region		chr13	45915198	45915318		0.568311	0.679081	0.238739	1	0.233639	0.268436	0.113331	0.155105
D2HGDH	AK094149;NM_152783;AK304773;BC073980;BC031817;AX747146	NM_152783	uc002wcg.1;uc002wci.2;uc002wce.1;uc010zpc.1;uc010fzq.1;uc002wch.3	Homo sapiens D-2-hydroxyglutarate dehydrogenase (D2HGDH), nuclear gene encoding mitochondrial protein, mRNA		chr2	242688404;242674029;242689387	242695429;242708231;242708226		0.985582	0.98598	0.826221	0.994476	0.861471	7.7018	7.66495	0.0368479
DAAM1	BX648383;NM_014992;BX247986;AX748321;NM_001270520	NM_014992;NM_001270520	uc001xea.2;uc031qou.1;uc001xeb.1;uc001xdy.4;uc001xec.2	Homo sapiens dishevelled associated activator of morphogenesis 1 (DAAM1)	23002	chr14	59821882;59730158;59655449;59655380	59797406;59838123;59732881		0.32247	0.421119	0.285402	0.99634	0.267737	10.9992	10.8551	0.144111
DAAM2	BC078153;NM_001201427;AK310941;NM_015345	NM_001201427;NM_015345	uc003oow.3;uc003ooy.4;uc003oox.3;uc010jxc.3	Homo sapiens dishevelled associated activator of morphogenesis 2 (DAAM2)	23500	chr6	39816341;39760772;39760158	39847793;39872653;39828941		0.981915	0.917111	0.800103	0.996181	0.80547	9.11065	8.97577	0.13488
DAB1	BC112938;BC067447;NM_021080;AK313144;AF263547;BC067446	NM_021080	uc001cyr.1;uc001cyq.1;uc009vzw.1;uc009vzx.1;uc001cyt.1;uc001cys.1	Homo sapiens Dab, reelin signal transducer, homolog 1 (Drosophila) (DAB1), mRNA	1600	chr1	57476352;57463578	58716211;57888872;59012446;57773037;57756838		0.882563	0.911349	0.447281	0.992499	0.709498	6.54944	6.2134	0.336046
DAB2	NM_001244871;NM_001343	NM_001244871;NM_001343	uc003jlw.3;uc003jlx.3	Homo sapiens Dab, mitogen-responsive phosphoprotein, homolog 2 (Drosophila) (DAB2)	1601	chr5	39371775	39425335		0.348815	0.375673	0.642661	0.98803	0.650438	10.3639	10.1894	0.174551
DAB2IP	AK124610;NM_138709;NM_032552	NM_032552;NM_138709	uc004bln.3;uc004blp.3;uc004blo.3	Homo sapiens DAB2 interacting protein (DAB2IP)		chr9	124530710;124329398;124505063	124547809;124544932		0.261633	0.26694	0.457431	0.99621	0.41821	10.6467	10.7919	-0.145173
DACH1	NM_004392;NM_080760;NM_080759	NM_004392;NM_080760;NM_080759	uc021rkk.1;uc021rkj.1;uc021rkl.1	Homo sapiens dachshund homolog 1 (Drosophila) (DACH1)	1602	chr13	72012097	72441330		0.137473	0.533395	0.733572	0.981873	0.64488	7.37564	7.20981	0.165829
DACH2	NM_001139515;BC048423;BC114950;BC040213;NM_053281;AK055953;NM_001139514	NM_001139515;NM_053281;NM_001139514	uc004eex.2;uc004eey.3;uc011mra.1;uc004eew.2;uc004eez.3;uc010nmr.2;uc010nmq.2	Homo sapiens dachshund homolog 2 (Drosophila) (DACH2)	117154	chrX	85517970;85403454;85969550	86086806;86087605		0.40917	0.00325693	0.757857	1.32901e-05	0.88178	1.58268	1.79479	-0.212112
DACT1	NM_001079520;NR_046095;NR_046093;NM_016651	NM_001079520;NM_016651	uc010trw.2;uc010trv.2;uc001xdw.3;uc001xdx.3	Homo sapiens dishevelled-binding antagonist of beta-catenin 1 (DACT1)	51339	chr14	59104756;59100785;59105554	59115038		0.35449	0.38176	0.262149	0.993507	0.272658	7.89374	7.59329	0.30045
DACT2	NM_214462	NM_214462	uc003qwq.3	Homo sapiens dishevelled-binding antagonist of beta-catenin 2 (DACT2), mRNA		chr6	168707583	168720402		0.00861963	0.00672286	0.0402869	0.370062	0.0278383	2.96275	3.88237	-0.919622
DACT3	BC034052;NM_145056	NM_145056	uc010ekq.3;uc002pfb.3	Homo sapiens dishevelled-binding antagonist of beta-catenin 3 (DACT3), mRNA	147906	chr19	47153404;47150868	47164395		0.541219	0.566883	0.799384	0.993438	0.884162	7.73509	7.79698	-0.0618905
DAD1	NM_001344	NM_001344	uc001wgl.2	Homo sapiens defender against cell death 1 (DAD1), mRNA	1603	chr14	23033806	23058143		0.740481	0.816194	0.809972	0.995251	0.931168	9.726	9.77064	-0.0446366
DAG1	NM_001177643;NM_001177636;NM_001177635;NM_001177637;NM_001177644;NM_001177634;NM_001177640;NM_004393;NM_001177641;NM_001177638;NM_001177639;NM_001165928;NM_001177642	NM_001177643;NM_001177636;NM_001177635;NM_001177637;NM_001177644;NM_001177634;NM_001177640;NM_004393;NM_001177641;NM_001177638;NM_001177639;NM_001165928;NM_001177642	uc021wyd.1;uc021wya.1;uc021wyk.1;uc021wxz.1;uc003cxc.4;uc021wyg.1;uc021wyi.1;uc021wyc.1;uc021wyb.1;uc021wyh.1;uc021wyj.1;uc021wye.1;uc021wyf.1	Homo sapiens dystroglycan 1 (dystrophin-associated glycoprotein 1) (DAG1)	1605	chr3	49507564;49506135	49573051		0.660967	0.70319	0.870553	0.997079	0.784515	11.8667	11.9185	-0.0518266
DAGLA	NM_006133	NM_006133	uc001nsa.3	Homo sapiens diacylglycerol lipase, alpha (DAGLA), mRNA	747	chr11	61447904	61514474		0.135434	0.140652	0.160338	0.978593	0.124668	9.08286	9.49111	-0.408251
DAGLB	NM_001142936;AK301087;AK301104;AX746862;NM_139179;AK127440;AK122748;AX748382;AX746695;AK298910	NM_001142936;NM_139179	uc003sqd.4;uc011jww.1;uc003spy.3;uc003sqb.3;uc003spz.3;uc011jwu.2;uc003sqa.3;uc011jwv.2;uc011jwt.2;uc003sqc.3	Homo sapiens diacylglycerol lipase, beta (DAGLB)		chr7	6448746;6452596	6457422;6462434;6523849;6474598;6487643		0.892128	0.907213	0.782817	0.996525	0.665016	8.92582	8.96132	-0.0354998
DAK	DQ344550;NM_015533	NM_015533	uc001nre.3;uc009ynm.1	Homo sapiens dihydroxyacetone kinase 2 homolog (S. cerevisiae) (DAK), mRNA	26007	chr11	61100653;61105412	61113975;61116231		0.294527	0.366392	0.842931	0.989174	0.789964	7.30228	7.2623	0.0399807
DALRD3	AK308273;AK301352;NM_018114;NM_001276405;NM_001009996	NM_018114;NM_001276405;NM_001009996	uc011bca.2;uc003cvk.2;uc003cvl.2;uc003cvm.2;uc010hko.2	Homo sapiens DALR anticodon binding domain containing 3 (DALRD3)		chr3	49053405;49052920	49056041;49058504		0.0280809	0.107607	0.0122861	0.74221	0.0100935	7.22126	7.54461	-0.323352
DAND5	NM_152654;BC025333	NM_152654	uc010dyz.1;uc002mwc.1	Homo sapiens DAN domain family member 5, BMP antagonist (DAND5), mRNA	199699	chr19	13075972;13080323	13085567		0.0355621	0.0152582	0.104187	0.00726718	0.108427	0.898797	0.284399	0.614398
DAO	AX741658;AX741659;NM_001917;AX776480	NM_001917	uc009zvb.3;uc001tnr.4;uc001tnq.4;uc001tnp.1;uc001tns.4	Homo sapiens D-amino-acid oxidase (DAO), mRNA		chr12	109273338;109278773;109252707	109294710;109277547		0.213956	0.155219	0.339977	0.925219	0.356895	0.483408	0.228133	0.255275
DAOA	NM_172370;AY170471;AY170470;NM_001161814;DQ386869;NM_001161812;BC121090	NM_172370;NM_001161814;NM_001161812	uc001vqc.3;uc001vpz.3;uc010tjf.2;uc001vqb.3;uc010tjg.2;uc001vqe.3;uc010agd.3	Homo sapiens D-amino acid oxidase activator (DAOA)	267012	chr13	106118564;106119401;106118215;106118363	106143383		0.969901	1	0.674636	0.99846	0.392071	0.0508911	0.0805925	-0.0297015
DAOA-AS1	NR_040247	NR_040247	uc021rmh.1	Homo sapiens DAOA antisense RNA 1 (DAOA-AS1), non-coding RNA		chr13	106111405	106158030		NA	NA	NA	NA	NA	0	0	0
DAP	AK298670;NM_004394	NM_004394	uc003jez.4;uc011cmw.2	Homo sapiens death-associated protein (DAP), mRNA	1611	chr5	10679341	10761387		0.894803	0.955351	0.853781	0.994924	0.958826	8.12579	8.16777	-0.0419805
DAP3	NM_001199851;NM_001199849;NM_004632;NM_001199850;NM_033657	NM_001199851;NM_001199849;NM_004632;NM_001199850;NM_033657	uc001flr.3;uc010pgl.2;uc010pgm.2;uc001flq.3;uc001fls.3	Homo sapiens death associated protein 3 (DAP3), nuclear gene encoding mitochondrial protein;Homo sapiens death associated protein 3 (DAP3)	7818	chr1	155658881;155658884	155708800		0.264856	0.449256	0.260941	0.991095	0.243839	10.6831	10.5848	0.0983132
DAPK1	NM_004938;AK127855;AB208871;BC143759;EF090258;AK296839;BC143730	NM_004938	uc004apc.3;uc004apf.1;uc011ltg.2;uc004ape.3;uc011lth.2;uc004apg.2;uc004apd.3	Synthetic construct DNA, clone: pF1KB9239, Homo sapiens DAPK1 gene for death-associated protein kinase 1, complete cds, without stop codon, in Flexi system;Homo sapiens death-associated protein kinase 1 (DAPK1), mRNA	1612	chr9	90321046;90261739;90112755;90112657;90113884	90323549;90297915;90265426;90322887		0.267641	0.292087	0.329105	0.992977	0.307831	11.3581	11.1285	0.229655
DAPK2	AK310967;BC114951;NM_014326	NM_014326	uc002amr.3;uc010uim.2;uc010bgu.1	Homo sapiens death-associated protein kinase 2 (DAPK2), mRNA		chr15	64199234;64221749;64200433	64338521		0.855761	0.89509	0.303746	0.991232	0.566465	5.36632	5.07468	0.291642
DAPK3	AK093792;NM_001348;AK027590	NM_001348	uc002lzc.1;uc002lzd.1;uc002lzb.1	Homo sapiens death-associated protein kinase 3 (DAPK3), mRNA	1613	chr19	3958451	3969827;3971038;3961838		0.80813	0.857626	0.780494	0.996091	0.723484	8.53893	8.57204	-0.0331094
DAPL1	HQ179938;HQ179939;NM_001017920;HQ179936;HQ179935;HQ179937	NM_001017920	uc002uaf.3;uc031rpu.1;uc031rpt.1;uc031rpv.1;uc031rps.1;uc031rpr.1	Homo sapiens death associated protein-like 1 (DAPL1), mRNA		chr2	159651828	159663852;159719471;159672496		0.82605	0.35227	0.659557	0.866007	0.516392	1.76178	1.95851	-0.196729
DAPP1	AK301355;AF186022;NM_014395	NM_014395	uc003hvf.4;uc011cek.2;uc010ilh.3	Homo sapiens dual adaptor of phosphotyrosine and 3-phosphoinositides (DAPP1), mRNA	27071	chr4	100737980	100785442;100791346		0.105333	0.121052	0.100686	0.930524	0.0773416	6.98486	6.2937	0.691159
DARC	NM_001122951;NM_002036	NM_001122951;NM_002036	uc001fto.3;uc001ftp.4	Homo sapiens Duffy blood group, chemokine receptor (DARC)	2532	chr1	159173802;159175048	159176290		0.55476	0.560668	0.185428	0.983663	0.0963174	8.32276	7.83453	0.48823
DARS	CR749809;NM_001349	NM_001349	uc010fnj.1;uc002tux.1	Homo sapiens aspartyl-tRNA synthetase (DARS), mRNA	1615	chr2	136664253	136743222	brown	2.9769e-06	0.00196863	4.5466e-06	0.0691681	4.65921e-06	10.1847	10.5639	-0.379182
DARS2	NM_018122	NM_018122	uc001gjh.2	Homo sapiens aspartyl-tRNA synthetase 2, mitochondrial (DARS2), nuclear gene encoding mitochondrial protein, mRNA	55157	chr1	173793796	173827682		0.289325	0.387998	0.281608	0.995878	0.302718	9.67361	9.80899	-0.135377
DAXX	NM_001350;HQ436528;NM_001141970;NM_001141969;AK309612;NM_001254717;HQ436529	NM_001350;NM_001141970;NM_001141969;NM_001254717	uc011jbc.2;uc011frq.1;uc011gns.2;uc011gnt.2;uc003oec.3;uc011gnv.1;uc021zmp.1;uc011frn.2;uc011dre.2;uc011idn.2;uc011frp.2;uc021zom.1;uc011fro.2;uc021ztd.1;uc011ido.2;uc021ywn.1;uc011gnr.2;uc011idr.1;uc021zvn.1;uc021zon.1;uc011jbd.1;uc011drd.2;uc011gnu.2;uc011idp.2;uc011frm.2;uc011jaz.2;uc021ywo.1;uc003oed.3;uc011idq.2;uc021zte.1;uc010juw.2;uc021zvo.1;uc021zmo.1;uc011jbb.2;uc011jba.2	Homo sapiens death-domain associated protein (DAXX)		chr6_qbl_hap6;chr6;chr6_cox_hap2	4520178;4730148;33287929;33286334;4731745	33289751;4733567;4734611;4523042;33290793		0.219077	0.350349	0.35677	0.995904	0.425086	9.42678	9.5254	-0.0986278
DAZ2	AF248483;CCDS35485;AL833003;NM_001005785;NM_001005786;NM_020363;AF248481;BC036648;AK302398;AK302690;CCDS48210;AF248480	NM_001005785;NM_001005786;NM_020420;NM_020363	uc004fvr.3;uc004fwr.3;uc022cok.1;uc022com.1;uc011nbl.2;uc004fvu.3;uc022con.1;uc010nxo.3;uc004fvq.3;uc022coz.1;uc004fwq.3;uc010nxl.1;uc004fwn.3;uc022coo.1;uc022col.1	Homo sapiens deleted in azoospermia 2 (DAZ2)		chrY	25372490;26979966;25365580	27053187;25431683;25437503;25426231		0.853906	0.0828141	0.380763	4.40782e-05	0.403253	0.48632	0.967064	-0.480744
DAZ3	AF248481;NM_020364	NM_020364;NM_020420	uc004fvs.3;uc004fwo.3;uc004fvw.3;uc004fwk.3	Homo sapiens deleted in azoospermia 3 (DAZ3), mRNA		chrY	26909215;26979966;25365580	27053187;26959639;25437503		NA	NA	NA	NA	NA	0	0	0
DAZ4	NM_001005375;CCDS55557;AL833003;CCDS55556;U21663;NM_020420	NM_001005375;NM_001005786;NM_020420	uc004fwj.4;uc022coy.1;uc004fwl.3;uc004fwm.3;uc004fvo.3;uc004fvn.3;uc004fvm.3;uc004fwp.3;uc004fvt.3;uc022cox.1	Homo sapiens deleted in azoospermia 4 (DAZ4)		chrY	25275501;26909215;26979966;25365580	27053187;27047357;26920695;25345254;26959639;25437503		0.64983	0.736197	0.601544	0.972072	0.555455	0.496492	0.738647	-0.242155
DAZAP1	NM_170711;AL360261;NM_018959	NM_170711;NM_018959	uc002lsm.3;uc002lsn.3;uc021umk.1	Homo sapiens DAZ associated protein 1 (DAZAP1)		chr19	1407583	1421177;1435682	blue	8.92796e-06	0.00191869	9.35616e-06	0.000217573	7.31961e-06	9.66226	9.18916	0.473099
DAZAP2	NM_001136266;NM_001136268;NM_001136267;NM_001136269;NM_001136264;NM_014764	NM_001136266;NM_001136268;NM_001136267;NM_001136269;NM_001136264;NM_014764	uc010snf.1;uc010snc.2;uc010sne.2;uc021qxy.1;uc010snd.2;uc001ryb.3	Homo sapiens DAZ associated protein 2 (DAZAP2)	9802	chr12	51632507	51640501;51637717		0.798325	0.852405	0.981875	0.995815	0.90023	10.1308	10.1289	0.00190355
DAZL	NM_001190811;NM_001351	NM_001190811;NM_001351	uc003cba.3;uc003cbb.3	Homo sapiens deleted in azoospermia-like (DAZL)	1618	chr3	16628300	16647006;16646297		0.151357	0.166529	0.101198	0.286714	0.051342	1.85218	1.01824	0.833941
DBC1	BC021560;NM_014618	NM_014618	uc004bkc.2;uc004bkd.2	Homo sapiens deleted in bladder cancer 1 (DBC1), mRNA	1620	chr9	121975897;121928907	122131739		0.496156	0.471476	0.462837	0.979848	0.35487	5.57452	5.96189	-0.387363
DBF4	AB028070;AK303175;AK302010;NM_006716	NM_006716	uc003ujg.1;uc011khf.1;uc003ujf.1;uc003ujh.1	Homo sapiens DBF4 homolog (S. cerevisiae) (DBF4), mRNA		chr7	87505543	87538856		0.0394261	0.0825347	0.101	0.843499	0.0720879	8.24947	7.91731	0.332155
DBF4B	NM_145663;NR_036623;AK303282;AK295296;NM_025104	NM_145663;NR_036623;NM_025104	uc010wjb.1;uc002ihg.4;uc002ihe.3;uc002ihf.3;uc010wjc.2	Homo sapiens DBF4 homolog B (S. cerevisiae) (DBF4B)	80174	chr17	42786229;42785975	42818820;42827917;42810245;42829636		0.527871	0.539977	0.768991	0.994709	0.590742	7.85919	7.96518	-0.105987
DBH	NM_000787	NM_000787	uc004cel.3	Homo sapiens dopamine beta-hydroxylase (dopamine beta-monooxygenase) (DBH), mRNA	1621	chr9	136501484	136524466		0.612387	0.551676	0.800913	0.998284	0.863402	13.3428	13.5384	-0.195658
DBI	NM_001178041;NM_001178042;FM213123;NM_020548;NM_001178043;FM213125;FM213129;NM_001079862;BC062996;NM_001079863;FM213132;NM_001178017	NM_001178041;NM_001178042;NM_001079862;NM_001079863;NM_020548;NM_001178043;NM_001178017	uc002tlv.3;uc010yyi.2;uc021vnj.1;uc002tlw.3;uc010yyn.2;uc002tlx.3;uc010yyl.2;uc010yyh.2;uc010yyj.2;uc010yyk.2;uc010yym.2;uc010yyo.2	Homo sapiens diazepam binding inhibitor (GABA receptor modulator, acyl-CoA binding protein) (DBI)		chr2	120124828;120124623;120125250;120124503;120124552	120130122		0.402552	0.443664	0.751282	0.990257	0.677213	9.78337	9.70693	0.0764354
DBN1	AK094125;NM_080881;NM_004395;AK295295;BC114553	NM_080881;NM_004395	uc010jkn.1;uc011dga.1;uc003mgx.2;uc003mgy.2;uc003mgz.1	Homo sapiens drebrin 1 (DBN1)		chr5	176883613;176885058	176895900;176899871;176900694;176889390		0.180853	0.170163	0.244956	0.992948	0.233537	12.1911	12.5808	-0.389691
DBNDD1	NM_001042610;AK308737;NM_024043	NM_001042610;NM_024043	uc002fqg.1;uc002fqe.1;uc002fqf.1	Homo sapiens dysbindin (dystrobrevin binding protein 1) domain containing 1 (DBNDD1)		chr16	90071278	90085937;90076529;90086328		0.576524	0.58339	0.413492	0.991349	0.42468	6.12501	6.40247	-0.277456
DBNDD2	NM_001048224;NM_001048222;NM_001197139;NM_001048223;NM_001048221;NM_001048226;NM_001048225;NM_001197140;NM_018478	NM_001048224;NM_001048222;NM_001197139;NM_001048223;NM_001048221;NM_001048226;NM_001048225;NM_001197140;NM_018478	uc002xnz.3;uc002xof.3;uc002xog.3;uc021wej.1;uc002xoc.3;uc002xob.3;uc002xod.3;uc021wei.1;uc002xoa.3	Homo sapiens dysbindin (dystrobrevin binding protein 1) domain containing 2 (DBNDD2)	55861	chr20	44034820;44036628;44035227;44034632;44034654;44034860	44039250		0.88725	0.876529	0.478939	0.994416	0.65957	7.72226	7.56532	0.156941
DBNL	AK293151;AK293698;AK300630;AK293279;NM_001014436;AK302037;NM_014063;AK298102;AK293340;NM_001122956	NM_001014436;NM_014063;NM_001122956	uc011kbq.2;uc011kbn.2;uc011kbr.2;uc003tjo.4;uc011kbm.2;uc011kbs.2;uc011kbo.2;uc003tjp.4;uc003tjq.4;uc011kbp.2	Homo sapiens drebrin-like (DBNL)	28988	chr7	44092465;44084300;44084238	44101315		0.859824	0.901029	0.878917	0.998008	0.880055	11.037	11.0539	-0.016898
DBP	AK310025;NM_001352;AB208807	NM_001352	uc002pjy.2;uc010elz.1;uc002pjx.4	Homo sapiens D site of albumin promoter (albumin D-box) binding protein (DBP), mRNA	1628	chr19	49133949;49136342;49133816	49140639		0.00862227	0.0159546	0.0329635	0.949145	0.0314679	8.29552	7.8418	0.453726
DBR1	AK000116;NM_016216;AK094147	NM_016216	uc003eru.3;uc003erv.3;uc003ert.3	Homo sapiens debranching RNA lariats 1 (DBR1), mRNA		chr3	137879829	137893727;137893791;137883045		0.56003	0.71678	0.590956	0.996038	0.571633	8.74799	8.69616	0.0518342
DBT	AK303941;M19301;NM_001918	NM_001918	uc010oug.2;uc001dta.3;uc021oqo.1	Homo sapiens dihydrolipoamide branched chain transacylase E2 (DBT), nuclear gene encoding mitochondrial protein, mRNA		chr1	100652477;100676098	100715409		0.000223935	0.00539966	0.000877492	0.665517	0.000578402	9.74157	10.0957	-0.354122
DBX1	BC156154;NM_001029865	NM_001029865	uc021qez.1;uc021qey.1	Homo sapiens developing brain homeobox 1 (DBX1), mRNA	120237	chr11	20177759;20177760	20181870		0.935441	1	0.414656	1	0.547925	0.0399651	0	0.0399651
DBX2	NM_001004329	NM_001004329	uc001rok.1	Homo sapiens developing brain homeobox 2 (DBX2), mRNA	440097	chr12	45408538	45444882		0.120897	0.160526	0.240958	0.917833	0.401455	1.95916	1.4981	0.461058
DCAF10	AK309712;CU678477;NM_024345	NM_024345	uc004aao.3;uc004aap.3;uc010mlz.3	Homo sapiens DDB1 and CUL4 associated factor 10 (DCAF10), mRNA	79269	chr9	37854776;37800789;37800550	37867665		0.585485	0.647806	0.512336	0.996572	0.726643	8.62191	8.69327	-0.0713629
DCAF11	BX648224;NM_001163484;NR_028099;NM_025230;BX247970;NM_181357;AK292797;NR_028100	NR_028099;NM_025230;NM_181357;NM_001163484;NR_028100	uc010tny.2;uc001wmc.3;uc001wlz.3;uc001wly.3;uc001wlw.3;uc001wlv.3;uc001wma.4;uc001wmb.4	Homo sapiens DDB1 and CUL4 associated factor 11 (DCAF11)		chr14	24584491;24584493;24583985;24583905	24594451		0.627786	0.730192	0.891908	0.99636	0.863874	9.48912	9.47465	0.0144696
DCAF12	NM_015397	NM_015397	uc003ztt.2	Homo sapiens DDB1 and CUL4 associated factor 12 (DCAF12), mRNA	25853	chr9	34086380	34126771		0.388437	0.39665	0.251746	0.996478	0.31637	9.34451	9.51036	-0.165857
DCAF12L1	NM_178470;CCDS14610	NM_178470	uc004eul.3;uc022cds.1	Homo sapiens DDB1 and CUL4 associated factor 12-like 1 (DCAF12L1), mRNA		chrX	125685199;125683365	125686842;125686591		0.676144	0.10652	0.881469	0.585877	0.9751	1.50364	1.59109	-0.0874571
DCAF12L2	NM_001013628	NM_001013628	uc004euk.2	Homo sapiens DDB1 and CUL4 associated factor 12-like 2 (DCAF12L2), mRNA	340578	chrX	125297481	125300080		0.00217786	0.00166027	0.0467588	0.0223049	0.0195521	4.63709	5.68511	-1.04802
DCAF13	NM_015420;AL117609	NM_015420	uc003ylm.1;uc003yln.3	Homo sapiens DDB1 and CUL4 associated factor 13 (DCAF13), mRNA	25879	chr8	104426941	104452499;104455680		0.842756	0.839535	0.900154	0.996766	0.901735	9.35403	9.33903	0.0149925
DCAF15	BC068994;NM_138353	NM_138353	uc002mxu.3;uc002mxt.3	Homo sapiens DDB1 and CUL4 associated factor 15 (DCAF15), mRNA	90379	chr19	14063318;14070560	14072256		0.0697318	0.103176	0.076682	0.977121	0.0654038	9.07908	9.3945	-0.315428
DCAF16	NM_017741;CCDS3423	NM_017741	uc003gpn.3;uc021xmp.1	Homo sapiens DDB1 and CUL4 associated factor 16 (DCAF16), mRNA		chr4	17805113;17802277	17812381;17805764		0.991872	0.983705	0.993562	0.99693	0.937001	9.43841	9.43925	-0.000845211
DCAF17	NM_025000;NR_028482;NM_001164821;AK023158;BC120958	NM_025000;NR_028482;NM_001164821	uc002ugx.3;uc010zdr.2;uc010zdq.3;uc010fqg.3;uc010fqf.2	Homo sapiens DDB1 and CUL4 associated factor 17 (DCAF17)	80067	chr2	172290726;172309633;172290760	172341562		0.241206	0.424586	0.232663	0.995176	0.218701	10.8307	10.7168	0.113875
DCAF4	BX161489;NM_181341;AK297571;NM_181340;NM_001163509;NM_015604;AL080157;NM_001163508	NM_015604;NM_181341;NM_001163508;NM_181340;NM_001163509	uc001xni.3;uc001xng.3;uc001xnh.3;uc001xnk.3;uc001xnj.3;uc010ttt.2;uc010ttr.2;uc010tts.2	Homo sapiens DDB1 and CUL4 associated factor 4 (DCAF4)	26094	chr14	73393039;73404678	73424822;73426357		0.710838	0.799291	0.923273	0.995752	0.917633	7.44724	7.43634	0.0109008
DCAF4L1	NM_001029955	NM_001029955	uc003gwk.2	Homo sapiens DDB1 and CUL4 associated factor 4-like 1 (DCAF4L1), mRNA	285429	chr4	41983712	41988484		0.280757	3.14919e-05	0.155044	0.000682083	0.150014	1.95988	2.55258	-0.592706
DCAF4L2	NM_152418	NM_152418	uc003ydz.3	Homo sapiens DDB1 and CUL4 associated factor 4-like 2 (DCAF4L2), mRNA	138009	chr8	88882970	88886296		0.0372738	0.0404969	0.424762	0.397003	0.501238	3.07843	2.55411	0.524321
DCAF5	AK094283;BX648006;CU692763;NM_003861	NM_003861	uc001xkr.4;uc001xks.2;uc001xkq.3;uc001xkp.3	Homo sapiens DDB1 and CUL4 associated factor 5 (DCAF5), nuclear gene encoding mitochondrial protein, mRNA		chr14	69584903;69517636;69555920	69619914		0.183592	0.359819	0.0976402	0.996411	0.0924038	10.7422	10.5936	0.148608
DCAF6	NM_001198957;AK000984;NM_001017977;AF124434;NM_001198956;NM_018442	NM_001198957;NM_001017977;NM_001198956;NM_018442	uc010plk.2;uc001gey.3;uc001gez.3;uc001gex.3;uc001gev.3;uc001gew.3	Homo sapiens DDB1 and CUL4 associated factor 6 (DCAF6)		chr1	167905796;167937748;168011967	168045083		0.0795267	0.112795	0.176634	0.988105	0.169388	10.8338	10.6258	0.207945
DCAF7	NM_005828;NR_073585;AK303212	NM_005828;NR_073585	uc010wpn.3;uc002jbc.4;uc002jbb.4	Homo sapiens DDB1 and CUL4 associated factor 7 (DCAF7)		chr17	61627795	61671642		0.108306	0.122978	0.265815	0.992034	0.25727	11.2953	11.5343	-0.238966
DCAF8	NR_028103;BC098245;AK294940;NM_015726;NR_028105;AK026481;NR_028106;NR_028104	NM_015726	uc010pjc.1;uc001fvr.2;uc001fvq.4;uc001fvp.4;uc009wth.2;uc001fvo.2;uc001fvn.2;uc010pjb.1	Homo sapiens DDB1 and CUL4 associated factor 8 (DCAF8)	50717	chr1	160209011;160213749;160185504	160232350;160232318;160232277;160254941		0.120223	0.322557	0.0926972	0.996268	0.169295	10.6284	10.4992	0.129186
DCAF8L1	NM_001017930	NM_001017930	uc004dbx.1	Homo sapiens DDB1 and CUL4 associated factor 8-like 1 (DCAF8L1), mRNA	139425	chrX	27996109	27999566		0.949369	0.203898	0.836005	0.243712	0.906655	0.41288	0.325094	0.0877852
DCAF8L2	NM_001136533	NM_001136533	uc011mjy.2	Homo sapiens DDB1 and CUL4 associated factor 8-like 2 (DCAF8L2), mRNA	347442	chrX	27764925	27766938		0.701216	0.0295059	0.667936	1.58423e-05	0.94745	0.490363	0.297897	0.192466
DCAKD	AK026608;NM_024819;BC033299;NM_001128631	NM_024819;NM_001128631	uc010daa.1;uc002ihy.3;uc002ihx.2;uc010dab.1	Homo sapiens dephospho-CoA kinase domain containing (DCAKD)		chr17	43111222;43100705	43138473;43112509;43128978		0.00331094	0.0111485	0.00907545	0.83068	0.00536229	8.48522	8.93574	-0.450511
DCBLD1	AK095973;NM_173674;AK098194	NM_173674	uc003pxs.3;uc003pxr.1;uc003pxt.1	Homo sapiens discoidin, CUB and LCCL domain containing 1 (DCBLD1), mRNA		chr6	117803819;117860417	117870960;117891020		0.46197	0.517732	0.466897	0.991093	0.531091	6.78795	6.57816	0.209792
DCBLD2	BC007117;DQ894997;NM_080927	NM_080927	uc003dtd.3;uc003dte.3;uc003dtf.1	Homo sapiens discoidin, CUB and LCCL domain containing 2 (DCBLD2), mRNA	131566	chr3	98514813;98568231	98620533		0.674521	0.709359	0.807707	0.99619	0.721967	9.72709	9.78839	-0.061299
DCC	AK302643;AK310385;NM_005215	NM_005215	uc010dpf.2;uc002lfe.2;uc010xdr.1	Homo sapiens deleted in colorectal carcinoma (DCC), mRNA	1630	chr18	50461141;50278423;49866541	51062273;50942785		0.708837	0.723047	0.665924	0.997618	0.616754	11.0489	10.6985	0.350383
DCD	EF503688;EF503689;NM_053283	NM_053283	uc009znt.3;uc009znu.3;uc001sgj.3	Homo sapiens dermcidin (DCD), mRNA	117159	chr12	55038374	55042149		NA	NA	NA	NA	NA	0	0	0
DCDC1	NM_181807;AK126066	NM_181807	uc001msu.2;uc001msv.3	Homo sapiens doublecortin domain containing 1 (DCDC1), mRNA		chr11	31284170;30964748	31391357		0.494503	0.547207	0.425335	0.982311	0.361432	1.5352	1.27867	0.256534
DCDC2	AL133043;NM_016356;NM_001195610	NM_016356;NM_001195610	uc003ndy.3;uc003ndx.3;uc003ndw.3	Homo sapiens doublecortin domain containing 2 (DCDC2)		chr6	24171982	24205531;24383520;24358280		0.0408717	0.0639853	0.0884873	0.849451	0.166845	4.0122	3.32399	0.688211
DCDC2B	NM_001099434	NM_001099434	uc001bun.2	Homo sapiens doublecortin domain containing 2B (DCDC2B), mRNA	149069	chr1	32674694	32681797		0.317078	0.273192	0.211032	0.987883	0.32815	0.528827	0.220829	0.307999
DCDC5	AK128035;NM_020869;AB040926;BC156059	NM_020869	uc021qfk.1;uc001mss.1;uc009yjj.2;uc009yjk.1;uc009yjl.1	Homo sapiens doublecortin domain containing 5 (DCDC5), mRNA	341019	chr11	30900090;30885149;30851924;30953317	30928272;31149212;31128507;31014233;30946955		0.147778	0.17501	0.180655	0.962327	0.228694	1.81539	1.3114	0.50399
DCHS1	NM_003737	NM_003737	uc001mem.1	Homo sapiens dachsous 1 (Drosophila) (DCHS1), mRNA		chr11	6642557	6677074		0.234531	0.229135	0.334976	0.991071	0.325062	11.9356	12.2541	-0.318545
DCHS2	NM_001142553;NM_001142552;NM_017639	NM_001142553;NM_001142552;NM_017639	uc003inw.2;uc003inx.2;uc011cik.1	Homo sapiens dachsous 2 (Drosophila) (DCHS2)	54798	chr4	155155526;155243805;155407594	155312449;155412930		0.423118	0.372341	0.572422	0.968724	0.476391	6.89561	7.40902	-0.51341
DCK	NM_000788;AK303292	NM_000788	uc011cbb.2;uc003hfx.3	Homo sapiens deoxycytidine kinase (DCK), mRNA	1633	chr4	71859279;71859264	71896629		0.17835	0.247651	0.0817819	0.992591	0.0923892	8.07068	8.33904	-0.268358
DCLK1	NM_001195430;NM_001195416;NM_004734;AK308925;NM_001195415	NM_001195430;NM_001195416;NM_004734;NM_001195415	uc001uve.4;uc010abk.3;uc001uvf.3;uc001uvh.4;uc010teh.2	Homo sapiens doublecortin-like kinase 1 (DCLK1)	9201	chr13	36342788;36420036	36705514;36429998		0.135071	0.11707	0.15337	0.992548	0.137727	11.5321	12.1025	-0.570395
DCLK2	NR_036614;NM_001040260;NM_001040261	NR_036614;NM_001040260;NM_001040261	uc003ilo.4;uc003ilp.4;uc003ilm.4	Homo sapiens doublecortin-like kinase 2 (DCLK2)	166614	chr4	150999425	151178608		0.141539	0.150456	0.184178	0.978118	0.161381	10.1784	10.5051	-0.326763
DCLK3	NM_033403	NM_033403	uc003cgi.2	Homo sapiens doublecortin-like kinase 3 (DCLK3), mRNA	85443	chr3	36753912	36781352		0.711856	0.69598	0.446062	0.991733	0.314354	7.34349	7.72694	-0.383445
DCLRE1A	NM_001271816;NM_014881	NM_001271816;NM_014881	uc001law.3;uc031pxf.1	Homo sapiens DNA cross-link repair 1A (DCLRE1A)	9937	chr10	115594482	115614163;115613975		0.963875	0.948634	0.988928	0.996094	0.892296	8.3771	8.38089	-0.00379236
DCLRE1B	CR936679;AF306691;NM_022836	NM_022836	uc001eei.3;uc001eeg.3;uc001eeh.3	Homo sapiens DNA cross-link repair 1B (DCLRE1B), mRNA		chr1	114447914	114456694;114456708		0.979348	0.958188	0.926862	0.994926	0.686014	7.50871	7.49613	0.0125741
DCLRE1C	AF395750;NM_001033855;AF395748;NM_001033858;NM_001033857;BC108276;BC009185;BC022254;CU679259;AK093757;AK307912;AF395752;NM_022487	NM_001033855;NM_001033857;NM_001033858;NM_022487	uc001inp.3;uc001ink.3;uc010qbx.2;uc001inl.3;uc001inn.3;uc001inr.3;uc009xji.3;uc001inm.3;uc001inq.3;uc001ino.3;uc009xjj.1;uc021pni.1;uc009xjh.3	Homo sapiens DNA cross-link repair 1C (DCLRE1C)		chr10	14964979;14940227;14948870	14965674;14996094;15063862;14976774		0.0407553	0.07912	0.076895	0.968465	0.0901576	9.79334	9.51967	0.273676
DCN	NM_133506;NM_133507;NM_133503;NM_133505;NM_001920;NM_133504	NM_133506;NM_133507;NM_133503;NM_133505;NM_001920;NM_133504	uc001tbr.3;uc001tbo.3;uc001tbq.3;uc001tbt.3;uc001tbu.3;uc001tbp.3	Homo sapiens decorin (DCN)	1634	chr12	91539034	91576806;91572362;91573359		0.565859	0.617218	0.55876	0.994698	0.600977	10.8814	10.3781	0.503305
DCP1A	NM_018403;AK295205	NM_018403	uc021wzk.1;uc021wzi.1	Homo sapiens decapping mRNA 1A (DCP1A), mRNA		chr3	53317444;53324825	53381654		0.377322	0.519164	0.196813	0.995082	0.133679	10.188	10.0551	0.132928
DCP1B	NM_152640;AK299203;AK301109	NM_152640	uc010sdz.2;uc010sdy.1;uc001qjx.1	Homo sapiens decapping mRNA 1B (DCP1B), mRNA	196513	chr12	2050756;2055213;2101768	2113677		0.695086	0.773665	0.40666	0.99523	0.33246	8.92179	8.79278	0.129007
DCP2	NR_038352;NM_152624;NM_001242377;BC068042	NR_038352;NM_152624;NM_001242377	uc003kqg.3;uc010jcc.3;uc011cwa.2;uc003kqh.3	Homo sapiens decapping mRNA 2 (DCP2)	167227	chr5	112312406	112357892;112320348		0.631482	0.69852	0.629139	0.997306	0.705658	10.0359	10.098	-0.0620942
DCPS	NM_014026	NM_014026	uc001qdp.3	Homo sapiens decapping enzyme, scavenger (DCPS), mRNA	28960	chr11	126173646	126215644		0.015062	0.0332323	0.00855593	0.917066	0.00500558	7.52204	7.94894	-0.426897
DCST1	NM_152494;AK301902;NM_001143687	NM_152494;NM_001143687	uc001fgn.2;uc010per.2;uc010pes.2	Homo sapiens DC-STAMP domain containing 1 (DCST1)	149095	chr1	155006281	155018962;155023406		0.666896	0.751328	0.514221	0.994862	0.439699	1.331	1.50802	-0.177019
DCST2	NM_144622;AK057496	NM_144622	uc001fgm.3;uc009wpb.3	Homo sapiens DC-STAMP domain containing 2 (DCST2), mRNA	127579	chr1	154991002	155006257		0.219724	0.267384	0.379775	0.982621	0.683615	4.57936	4.27962	0.29974
DCT	NM_001922;NM_001129889	NM_001922;NM_001129889	uc010afh.3;uc001vlv.4	Homo sapiens dopachrome tautomerase (DCT)		chr13	95091840	95131936		0.865392	0.889696	0.437611	0.988477	0.670041	4.38946	4.18141	0.208043
DCTD	AK310788;NM_001921;AK293135;NM_001012732	NM_001921;NM_001012732	uc003ivf.3;uc010irw.3;uc003ivg.3;uc003ivh.3	Homo sapiens dCMP deaminase (DCTD)	1635	chr4	183811243	183838630		0.424669	0.381341	0.162487	0.995248	0.152062	8.71864	9.01635	-0.297716
DCTN1	NM_001190836;NM_004082;NM_001135041;NM_001135040;NM_001190837;NM_023019;AK055298	NM_001190836;NM_004082;NM_001135041;NM_001135040;NM_001190837;NM_023019	uc002sky.3;uc002skw.2;uc002skt.2;uc010ffd.3;uc002skx.3;uc002sku.3;uc002skv.3	Homo sapiens dynactin 1 (DCTN1)		chr2	74588280	74592028;74607482;74619214;74601862		0.141488	0.214539	0.129786	0.994564	0.141307	13.7483	13.9623	-0.214008
DCTN2	AK096242;NM_006400;CCDS44930;AK292364	NM_006400	uc009zpv.2;uc001som.2;uc009zpw.2;uc021qzn.2	Homo sapiens dynactin 2 (p50) (DCTN2)	10540	chr12	57923832	57941114		0.000285498	0.000512037	0.0149443	0.982597	0.0102233	11.4081	11.8253	-0.417262
DCTN3	NM_024348;NM_007234	NM_024348;NM_007234	uc003zux.1;uc003zuw.1	Homo sapiens dynactin 3 (p22) (DCTN3)		chr9	34613547	34620496		0.00556896	0.00871461	0.0434212	0.98347	0.0627812	9.35172	9.71193	-0.360209
DCTN4	AK311693;NM_016221;NM_001135643;AK299517;NM_001135644	NM_016221;NM_001135643;NM_001135644	uc010jhi.3;uc010jhj.2;uc011dck.1;uc003lsu.3;uc003lsv.3	Homo sapiens dynactin 4 (p62) (DCTN4)		chr5	150088308;150110977;150110192	150138147;150138657;150138082		0.260117	0.302721	0.435323	0.997246	0.424174	10.9933	11.1123	-0.119009
DCTN5	NR_037573;NM_001199011;NM_001199743;NM_032486	NR_037573;NM_001199011;NM_001199743;NM_032486	uc002dly.2;uc021tfj.1;uc021tfh.1;uc021tfi.1	Homo sapiens dynactin 5 (p25) (DCTN5)	84516	chr16	23652686	23685068;23662469		0.00262202	0.0122897	0.00958893	0.936965	0.00725169	9.53501	9.89464	-0.35963
DCTN6	NM_006571	NM_006571	uc003xhy.3	Homo sapiens dynactin 6 (DCTN6), mRNA	10671	chr8	30013812	30041155		0.226627	0.258409	0.190637	0.996448	0.227099	9.76961	9.95528	-0.185672
DCTPP1	NM_024096	NM_024096	uc002dyf.3	Homo sapiens dCTP pyrophosphatase 1 (DCTPP1), mRNA	79077	chr16	30435018	30441373	turquoise	1.02363e-08	1.023e-05	2.01663e-06	2.34684e-05	1.49618e-07	6.83418	7.63434	-0.800156
DCUN1D1	NM_020640	NM_020640	uc003fld.1	Homo sapiens DCN1, defective in cullin neddylation 1, domain containing 1 (S. cerevisiae) (DCUN1D1), mRNA	54165	chr3	182660558	182698326		0.630569	0.731435	0.410019	0.997424	0.527792	8.5512	8.61772	-0.0665217
DCUN1D2	NM_001014283;AK001566;AK000099	NM_001014283	uc001vts.1;uc001vtr.1;uc010agw.1	Homo sapiens DCN1, defective in cullin neddylation 1, domain containing 2 (S. cerevisiae) (DCUN1D2), mRNA	55208	chr13	114110133	114145023		0.266867	0.322911	0.457034	0.992933	0.550109	8.33648	8.16348	0.173
DCUN1D3	NM_173475	NM_173475	uc002dhz.3	Homo sapiens DCN1, defective in cullin neddylation 1, domain containing 3 (S. cerevisiae) (DCUN1D3), mRNA	123879	chr16	20869395	20911561		0.65866	0.700268	0.762916	0.993723	0.741658	7.81481	7.75274	0.0620722
DCUN1D4	AK124346;AK294896;BC041702;AK294894;NM_015115;NM_001040402	NM_015115;NM_001040402	uc011bzn.2;uc003gze.3;uc003gzf.3;uc011bzo.2;uc003gzh.3;uc003gzg.3	Homo sapiens DCN1, defective in cullin neddylation 1, domain containing 4 (S. cerevisiae) (DCUN1D4)		chr4	52709275;52709744	52783003		0.2695	0.36739	0.147605	0.994182	0.150987	9.05715	9.19794	-0.140793
DCUN1D5	NM_032299;AK298227	NM_032299	uc001phm.3;uc010ruw.2	Homo sapiens DCN1, defective in cullin neddylation 1, domain containing 5 (S. cerevisiae) (DCUN1D5), mRNA		chr11	102921412	102962944;102962906		0.362118	0.458879	0.465456	0.995707	0.621719	8.55769	8.65426	-0.0965679
DCX	NM_178153;NM_178151;NM_001195553;AK297297;NM_000555	NM_178153;NM_178151;NM_001195553;NM_000555;NM_178152	uc004epf.3;uc011msv.2;uc004epd.3;uc004epe.3;uc004epg.3	Homo sapiens doublecortin (DCX)	1641	chrX	110537006	110655460;110655419;110654374		0.507221	0.484189	0.588587	0.995619	0.601184	10.5752	10.8874	-0.312235
DCXR	NM_001195218;NM_016286	NM_001195218;NM_016286	uc002kdg.3;uc021ufk.1	Homo sapiens dicarbonyl/L-xylulose reductase (DCXR)	51181	chr17	79993756	79995573		0.517087	0.580236	0.593127	0.994553	0.579207	10.0402	9.9605	0.0796832
DD157417	DD157417		uc021zav.1;uc021qwd.1	Sequence 6 from Patent WO03035870		chr12;chr6	25398274;54635401	25398297;54635422		NA	NA	NA	NA	NA	0	0	0
DD181999	DD181999		uc021tzy.1	Sequence 4 from Patent WO03035083		chr17	48264089	48264112		NA	NA	NA	NA	NA	0	0	0
DD182001	DD182001		uc021zfj.1	Sequence 6 from Patent WO03035083		chr6	132270468	132270491		NA	NA	NA	NA	NA	0	0	0
DD413568	DD413568		uc022aif.1	Sequence 150 from Patent WO2004076622		chr7	99691437	99691459		NA	NA	NA	NA	NA	0	0	0
DD413682	DD413682		uc022bow.1;uc021tpc.1;uc021rke.1;uc022aha.1;uc022bzt.1;uc021tnq.1;uc021pfi.1;uc021rhq.1;uc022cix.1;uc021rru.1;uc021qyb.1	Sequence 264 from Patent WO2004076622		chr1;chr12;chr7;chr17;chr9;chrY	134658034;7481705;5205861;179170962;53548176;88078184	5205883;179170982;88078205;7481727;134658055;53548197		NA	NA	NA	NA	NA	0	0	0
DDA1	NM_024050	NM_024050	uc002ngd.3	Homo sapiens DET1 and DDB1 associated 1 (DDA1), mRNA	79016	chr19	17420336	17434106		0.0572472	0.164009	0.0658441	0.987344	0.153745	7.9139	8.12181	-0.207911
DDAH1	AK294752;NM_012137;AK302531;NM_001134445	NM_012137;NM_001134445	uc001dlc.3;uc009wco.3;uc001dlb.3;uc010osb.2	Homo sapiens dimethylarginine dimethylaminohydrolase 1 (DDAH1)		chr1	85784167	85930889;85930267;86044046;85870180		0.345229	0.352242	0.401804	0.994511	0.434259	8.42611	8.61688	-0.190769
DDAH2	NM_013974;AK026191	NM_013974	uc011fgz.2;uc011gev.2;uc011hbc.2;uc011fgy.2;uc011hbb.2;uc011jmr.2;uc011ire.2;uc011htv.2;uc011jms.2;uc011irf.2;uc011gew.2;uc011htu.2;uc003nwp.3;uc003nwq.3	Homo sapiens dimethylarginine dimethylaminohydrolase 2 (DDAH2), mRNA		chr6_mann_hap4;chr6;chr6_ssto_hap7;chr6_mcf_hap5;chr6_cox_hap2	3074499;3204433;31694816;3037706;3025633	3028386;3077722;3207186;31697569;3040459;31698039;3207656;3028856		0.0997687	0.122613	0.0565555	0.957396	0.0421707	9.82606	10.1901	-0.364013
DDB1	AK302924;AL831958;AK294341;AK311476;AK294493;NM_001923	NM_001923	uc010rlg.1;uc009ynl.2;uc010rlf.1;uc001nrc.5;uc001nrd.3;uc010rle.2	Homo sapiens damage-specific DNA binding protein 1, 127kDa (DDB1), mRNA	1642	chr11	61066918;61069728;61083206;61081779;61089066	61095023;61110047;61100684		0.966931	0.917616	0.8357	0.998261	0.71885	12.7242	12.7583	-0.0340422
DDB2	AB107038;AB107039;AB107037;AB107040;AX747106;NM_000107	NM_000107	uc001nef.2;uc001nee.2;uc001ned.2;uc001neb.2;uc001nec.2;uc009yli.1	Homo sapiens damage-specific DNA binding protein 2, 48kDa (DDB2), mRNA	1643	chr11	47236645;47236492	47260769		0.442136	0.467143	0.493503	0.995044	0.455928	8.98374	9.11227	-0.128527
DDC	NM_001242890;NM_001242887;NM_001242886;NM_001242889;NM_000790;NM_001242888;NM_001082971	NM_001242890;NM_001242887;NM_001242886;NM_001242889;NM_000790;NM_001242888;NM_001082971	uc003tpg.4;uc022ade.1;uc003tpf.4;uc022adf.1;uc022adc.1;uc022add.1;uc022adb.1	Homo sapiens dopa decarboxylase (aromatic L-amino acid decarboxylase) (DDC)	1644	chr7	50560344;50526133	50628768;50633154		0.268934	0.216571	0.429085	0.994831	0.420003	11.2451	11.824	-0.578944
DDHD1	NM_001160147;NM_001160148;AY173947;NM_030637;AB051492	NM_001160147;NM_001160148;NM_030637	uc001xak.1;uc001xai.3;uc001xaj.3;uc001xag.3;uc001xah.3	Homo sapiens DDHD domain containing 1 (DDHD1)	80821	chr14	53519229;53503457	53560382;53528042;53620046		0.117266	0.184475	0.121796	0.995135	0.152071	9.66554	9.45217	0.213373
DDHD2	AK127040;NM_015214;NM_001164232;NM_001164234;AK299875	NM_015214;NM_001164232;NM_001164234	uc003xlb.3;uc003xla.2;uc003xlc.3;uc011lbl.1;uc003xld.3	Homo sapiens DDHD domain containing 2 (DDHD2)		chr8	38089008;38104377;38089470;38090504	38120287;38107321;38096610		0.854238	0.895444	0.634441	0.997722	0.650388	11.0011	10.9408	0.0603007
DDI1	NM_001001711	NM_001001711	uc001phr.2	Homo sapiens DNA-damage inducible 1 homolog 1 (S. cerevisiae) (DDI1), mRNA	414301	chr11	103907307	103909922		0.593714	0.140579	0.116088	1	0.155337	0.214337	0	0.214337
DDI2	AK057374;BC006011;NM_032341	NM_006511;NM_032341	uc001awx.2;uc009voj.2;uc001aww.3	Homo sapiens DNA-damage inducible 1 homolog 2 (S. cerevisiae) (DDI2), mRNA		chr1	15956819;15943952	15987552;15960796		0.879842	0.890708	0.8474	0.997298	0.876412	9.28934	9.31014	-0.0208013
DDIT3	NM_001195054;NM_001195055;NM_001195057;NM_001195056;NM_004083;NM_001195053	NM_001195054;NM_001195055;NM_001195057;NM_001195056;NM_004083;NM_001195053	uc021qzk.1;uc009zps.3;uc001soi.3;uc009zpt.3;uc021qzj.1;uc021qzl.1	Homo sapiens DNA-damage-inducible transcript 3 (DDIT3)		chr12	57910370	57914300		0.00173893	0.00334444	0.013341	0.94721	0.00654058	7.70074	8.17239	-0.471656
DDIT4	NM_019058	NM_019058	uc001jsx.1	Homo sapiens DNA-damage-inducible transcript 4 (DDIT4), mRNA	54541	chr10	74033676	74035797		0.0466198	0.0317804	0.269866	0.97348	0.177471	7.28622	7.69912	-0.412901
DDIT4L	NM_145244	NM_145244	uc003hvq.3	Homo sapiens DNA-damage-inducible transcript 4-like (DDIT4L), mRNA	115265	chr4	101107026	101111655		0.163399	0.181485	0.195961	0.915033	0.189818	2.09244	1.45265	0.639798
DDN	NM_015086	NM_015086	uc001rsv.1	Homo sapiens dendrin (DDN), mRNA	23109	chr12	49388932	49393088		0.710152	0.687103	0.423135	0.985077	0.330029	1.82982	2.1657	-0.335887
DDO	NM_004032;NM_003649	NM_004032;NM_003649	uc003puc.3;uc003pud.3	Homo sapiens D-aspartate oxidase (DDO)	8528	chr6	110713382	110736753		0.805604	0.89608	0.517585	0.982528	0.285216	2.53335	2.8659	-0.332558
DDOST	AK296041;AK297009;NM_005216	NM_005216	uc010ode.1;uc001bdo.1;uc010odd.1	Homo sapiens dolichyl-diphosphooligosaccharide--protein glycosyltransferase subunit (non-catalytic) (DDOST), mRNA		chr1	20978259	20988037	brown	6.4589e-06	0.000201166	3.44101e-05	0.372878	2.43235e-05	10.9494	11.4375	-0.488108
DDR1	NM_001202523;AK295643;NM_013993;AK130776;NM_001202522;EU826614;NM_001954;AK291621;NM_013994;L57508;Z29093;L20817;NM_001202521;BC070070	NM_001202523;NM_001202521;NM_013993;NM_001202522;NM_001954;NM_013994	uc011fak.2;uc011guw.2;uc003nrt.3;uc011hnk.1;uc003nrv.3;uc011guq.2;uc010jse.3;uc011fyw.2;uc003nrr.3;uc011ikw.1;uc011iks.2;uc011fac.2;uc003nrq.3;uc003nrx.2;uc011iky.2;uc011gun.2;uc011dmt.2;uc011dmu.1;uc011hni.2;uc011fyu.1;uc011ikq.2;uc011hng.1;uc003nry.2;uc011ikx.2;uc011guv.1;uc011ema.1;uc011ikv.2;uc011fag.1;uc011ikt.2;uc011hnl.1;uc011guy.2;uc011fyt.2;uc011gux.1;uc011guo.2;uc011fyo.2;uc011gus.2;uc011fai.1;uc003nru.3;uc011fyr.2;uc011guz.2;uc011fys.1;uc011gut.2;uc011fae.2;uc011iku.1;uc011fym.2;uc011fyk.2;uc011faf.2;uc011fyq.2;uc011fyp.2;uc011hnh.1;uc011fad.2;uc003nrw.1;uc011fyl.2;uc011ikr.2;uc011fyv.2;uc011fab.2;uc011guu.2;uc011gup.2;uc011faa.2;uc011hnj.2;uc003nrs.3;uc011ikn.2;uc011ikp.2;uc011fah.2;uc011iko.2;uc011ezz.2;uc011hnf.1;uc011ikm.2;uc011ezy.2;uc011dms.2;uc011faj.2;uc011fyn.2;uc011gur.2	SubName: Full=Epithelial discoidin domain-containing receptor 1; Flags: Fragment;Homo sapiens discoidin domain receptor tyrosine kinase 1 (DDR1)		chr6_apd_hap1;chr6;chr6_dbb_hap3;chr6_mcf_hap5;chr6_cox_hap2	2153258;2145962;2363958;2146416;2232650;30856165;2371254;2238421;2364412;2368562;30853523;2364854;30851860;2234271;2150267;2144796;30852756;2362791;30850693;2368263;2147625;2234713;2146858;2165165;30852314;2150566;30859156;2233817;2238122;30856464	2154083;2380033;2168853;30859965;2241824;30866084;2153213;2378184;2160202;30867933;2162051;30859111		0.0493167	0.0303742	0.176187	0.957124	0.114173	8.14478	8.79623	-0.651444
DDR2	NM_001014796;NM_006182	NM_001014796;NM_006182	uc001gcf.3;uc001gcg.3	Homo sapiens discoidin domain receptor tyrosine kinase 2 (DDR2)	4921	chr1	162602227	162750247		0.140291	0.158832	0.461664	0.975834	0.494824	10.2635	9.92374	0.339792
DDRGK1	AK310809;NM_023935	NM_023935	uc010gax.1;uc002wic.3	Homo sapiens DDRGK domain containing 1 (DDRGK1), mRNA	65992	chr20	3171011;3174652	3185295		0.00491243	0.0208112	0.00295712	0.533396	0.00124469	9.05214	9.42379	-0.371643
DDT	NM_001084392;NM_001355	NM_001084392;NM_001355	uc002zza.4;uc002zyz.4	Homo sapiens D-dopachrome tautomerase (DDT)	1652	chr22	24313553	24316680;24322019		0.500215	0.476141	0.247281	0.996873	0.31432	9.95973	10.1628	-0.203096
DDTL	NM_001084393	NM_001084393	uc002zyy.4	Homo sapiens D-dopachrome tautomerase-like (DDTL), mRNA	100037417	chr22	24309025	24314748		0.911463	0.896166	0.819235	0.979262	0.720448	2.56796	2.67767	-0.109708
DDX1	NM_004939;AK298212;AB593033	NM_004939	uc002rce.4;uc010yjq.2;uc021vee.2	Homo sapiens DEAD (Asp-Glu-Ala-Asp) box helicase 1 (DDX1), mRNA		chr2	15731744	15771235;15768963		0.442467	0.517579	0.508163	0.99829	0.465384	12.0422	12.1253	-0.0831311
DDX10	NM_004398;AB209884	NM_004398	uc001pkm.3;uc001pkl.1	Homo sapiens DEAD (Asp-Glu-Ala-Asp) box polypeptide 10 (DDX10), mRNA		chr11	108535815	108811648;108792970		0.000688137	0.0077896	0.00103987	0.317049	0.00114268	10.1888	9.77021	0.41863
DDX11	U75969;BC047317;AK297607;BC012834;NM_004399;AK021703;NM_001257144;NM_001257145;AK303139;NM_152438;NM_030653	NM_004399;NM_001257144;NM_001257145;NM_152438;NM_030653	uc001rjw.2;uc001rjt.1;uc001rju.1;uc010sjx.1;uc001rjr.1;uc001rjv.2;uc001rjx.1;uc001rjs.1;uc009zjn.1;uc009zjo.1;uc010sjw.1	Homo sapiens DEAD/H (Asp-Glu-Ala-Asp/His) box helicase 11 (DDX11)		chr12	31241977;31240818;31226778;31255360	31246654;31257725;31243028;31247568		0.819729	0.83022	0.543776	0.996362	0.504044	10.8281	10.9968	-0.168688
DDX11L1	AM992880;AM992878;NR_046018	NR_046018	uc010nxq.1;uc001aaa.3;uc010nxr.1	Homo sapiens DEAD/H (Asp-Glu-Ala-Asp/His) box helicase 11 like 1 (DDX11L1), non-coding RNA	84771	chr1	11873	14409		0.683697	0.830638	0.74022	0.98113	0.881072	0.823256	0.947179	-0.123923
DDX11L11	AM992881;AM992877		uc010sdi.1;uc010sdj.1	Homo sapiens partial mRNA for DEAD/H box polypeptide 11 like 11 (DDX11L11 gene);SubName: Full=DEAD/H box polypeptide 11 like 11		chr12	91352	93018		0.533535	0.470998	0.91726	0.972074	0.756092	1.03492	1.08453	-0.0496115
DDX11L2	NR_024005	NR_024005	uc010yxx.2	Homo sapiens DEAD/H (Asp-Glu-Ala-Asp/His) box helicase 11 like 2 (DDX11L2)		chr2	114356604	114359153		0.125152	0.106856	0.189902	0.9552	0.15446	5.75195	6.42729	-0.675338
DDX11L9	NR_051985;NR_034090;AM992878	NR_051985;NR_034090	uc010utw.1;uc002cds.2;uc010utv.1	Homo sapiens DEAD/H (Asp-Glu-Ala-Asp/His) box helicase 11 like 9 (DDX11L9)	727856	chr15	102516760	102519296		0.51975	0.410888	0.0961967	0.966932	0.0848143	0.805901	1.44106	-0.635164
DDX12P	NR_033399;AK310166;BC065494	NR_033399	uc021qut.1;uc009zgq.1;uc001qvx.4;uc001qvy.1	Homo sapiens DEAD/H (Asp-Glu-Ala-Asp/His) box polypeptide 12, pseudogene (DDX12P), non-coding RNA		chr12	9585012;9572768;9570286;9570306	9590085;9600768;9583336;9572677		0.0904714	0.0966213	0.601938	0.987601	0.796298	8.85198	8.60982	0.242159
DDX17	AK303049;NM_001098504;NM_006386;AF131750	NM_001098504;NM_006386	uc011anu.2;uc003avy.4;uc003avx.4;uc003avw.4	Homo sapiens DEAD (Asp-Glu-Ala-Asp) box helicase 17 (DDX17)		chr22	38879442;38886317	38902345;38903665;38884966		0.00635092	0.0402496	0.00903349	0.993489	0.0314739	14.2459	13.9352	0.310668
DDX18	NM_006773	NM_006773	uc002tlh.1	Homo sapiens DEAD (Asp-Glu-Ala-Asp) box polypeptide 18 (DDX18), mRNA	8886	chr2	118572254	118589953		0.845712	0.854567	0.882787	0.997386	0.966643	10.4423	10.4596	-0.0172932
DDX19A	AK299504;AK310804;CR749227;NM_018332;AF136175;AK310604;AK299539	NM_007242;NM_018332;NM_001257175	uc010vlz.2;uc010cfq.1;uc010cfs.3;uc002eys.4;uc010vma.3;uc010cfr.3;uc002eyv.3	Homo sapiens DEAD (Asp-Glu-Ala-Asp) box polypeptide 19A (DDX19A), mRNA		chr16	70380823;70390763;70333061	70404288;70407281		0.719849	0.809798	0.7103	0.99802	0.655468	10.5976	10.6279	-0.0303619
DDX19B	NM_007242;NM_001257173;NM_001257175;NM_001014449;NM_001014451;NM_001257174;NM_001257172	NM_007242;NM_001257173;NM_001257175;NM_001014449;NM_001014451;NM_001257174;NM_001257172	uc002eyp.4;uc010vlw.3;uc002eyo.4;uc002eyq.4;uc031qwx.1;uc010vlv.3;uc010vlx.3	Homo sapiens DEAD (Asp-Glu-Ala-Asp) box polypeptide 19B (DDX19B)		chr16	70328699;70328735;70323669;70333061	70367735		0.173602	0.371055	0.163758	0.99298	0.14759	10.6072	10.4867	0.120505
DDX20	AK301697;NM_007204;AL133598	NM_007204	uc001ebs.3;uc001ebt.3;uc010owf.2	Homo sapiens DEAD (Asp-Glu-Ala-Asp) box polypeptide 20 (DDX20), mRNA		chr1	112303018;112298189	112310199		0.00994194	0.108138	0.027812	0.794451	0.030749	9.13799	8.93259	0.205394
DDX21	NM_004728;NM_001256910	NM_004728;NM_001256910	uc001jov.2;uc001jow.2	Homo sapiens DEAD (Asp-Glu-Ala-Asp) box helicase 21 (DDX21)	9188	chr10	70716195;70715878	70744825		0.00258567	0.00777793	0.00173997	0.136576	0.00133819	11.21	10.6964	0.513579
DDX23	NM_004818	NM_004818	uc001rsm.3	Homo sapiens DEAD (Asp-Glu-Ala-Asp) box polypeptide 23 (DDX23), mRNA	9416	chr12	49223538	49245957		0.626099	0.729792	0.809483	0.998252	0.847408	11.5109	11.5329	-0.0220291
DDX24	NM_020414;AK297232;AK304504	NM_020414	uc010twr.2;uc010twq.2;uc001ycj.3	Homo sapiens DEAD (Asp-Glu-Ala-Asp) box polypeptide 24 (DDX24), mRNA	57062	chr14	94517267	94547558		0.00175356	0.00414587	0.00137473	0.937021	0.0012879	10.9615	11.3978	-0.436247
DDX25	AK295121;NM_013264	NM_013264	uc001qcz.5;uc010sbk.3	Homo sapiens DEAD (Asp-Glu-Ala-Asp) box helicase 25 (DDX25), mRNA	29118	chr11	125774260	125793006;125791355		0.136845	0.132656	0.165979	0.934306	0.0880755	7.16307	7.80086	-0.637792
DDX26B	NM_182540;BC071753	NM_182540	uc004eyx.4;uc004eyw.4	Homo sapiens DEAD/H (Asp-Glu-Ala-Asp/His) box polypeptide 26B (DDX26B), mRNA	203522	chrX	134654554;134703261	134716460		4.7068e-05	0.000262667	0.000740758	0.295858	0.00134545	9.49306	8.8257	0.667362
DDX27	NM_017895	NM_017895	uc002xuh.3	Homo sapiens DEAD (Asp-Glu-Ala-Asp) box polypeptide 27 (DDX27), mRNA	55661	chr20	47835831	47860614		0.0922084	0.252188	0.0975989	0.982715	0.125061	10.1747	10.0319	0.142833
DDX28	NM_018380	NM_018380	uc002evh.2	Homo sapiens DEAD (Asp-Glu-Ala-Asp) box polypeptide 28 (DDX28), nuclear gene encoding mitochondrial protein, mRNA	55794	chr16	68055176	68057770	yellow	0.000175538	0.00373952	0.00211823	0.167952	0.000251407	5.5766	6.08246	-0.505867
DDX31	NM_138620;AF335569;NM_022779;AF335567	NM_138620;NM_022779	uc004cbr.1;uc004cbs.2;uc010mzu.1;uc004cbq.1	Homo sapiens DEAD (Asp-Glu-Ala-Asp) box polypeptide 31 (DDX31)		chr9	135533473;135513249;135469675	135545788		0.422358	0.502821	0.32518	0.995655	0.45971	8.6259	8.48763	0.138271
DDX39A	NR_046366;NM_005804;AB254849;NR_038336	NR_046366;NM_005804	uc010xnp.2;uc010dzm.1;uc002myo.3;uc010dzl.3	Homo sapiens DEAD (Asp-Glu-Ala-Asp) box polypeptide 39A (DDX39A)		chr19	14520721;14519609	14530195;14524036;14529906		0.182537	0.284112	0.190251	0.992229	0.179849	8.81535	9.00515	-0.189791
DDX39B	NR_037853;AK294939;AB209217;AK295634;NM_080598;NM_004640;AK316469;NR_037852;AK127767	NM_080598;NM_004640;NR_037852	uc011hqj.1;uc011jji.1;uc011dnp.1;uc011gxv.1;uc011gbb.2;uc003ntt.3;uc011inq.1;uc011fdg.2;uc011int.1;uc011emq.1;uc011gbk.1;uc011inv.1;uc011gbf.2;uc011hqa.2;uc003ntx.2;uc011gxq.1;uc011gxo.2;uc011gxs.1;uc011ino.2;uc011ink.2;uc011jje.1;uc003ntw.2;uc011fde.2;uc011fdi.2;uc011jiz.2;uc011gxr.1;uc003ntu.3;uc011gbi.1;uc003ntr.3;uc011gxk.2;uc011jjd.1;uc011ins.1;uc011jjg.1;uc011inr.1;uc011emm.2;uc011dnq.1;uc011eml.2;uc011fdl.1;uc011gbd.2;uc011hqh.1;uc011hqe.2;uc011fdp.1;uc011fdn.1;uc011inm.2;uc011gbm.1;uc011hqc.2;uc011gbh.1;uc011jjb.2;uc011dno.1;uc011gxn.2;uc011dnn.2;uc011fdh.2;uc011gbe.2;uc011jja.2;uc011hqi.1;uc011hqg.1;uc011jix.2;uc011jjf.1;uc011hql.1;uc011fdk.1;uc011fdm.1;uc011gxm.2;uc011emo.1;uc011inn.2;uc011hqd.2;uc011gxt.1;uc011gbj.1	Homo sapiens DEAD (Asp-Glu-Ala-Asp) box polypeptide 39B (DDX39B)		chr6_mann_hap4;chr6_mcf_hap5;chr6_apd_hap1;chr6_qbl_hap6;chr6;chr6_dbb_hap3;chr6_ssto_hap7;chr6_cox_hap2	2877746;2818964;31501774;2840911;2797956;2816462;3011436;2844689;2812683;3007657;2789856;2884026;2787354;31497995;31504276;2828800;3013938;2791676;2783576	31509778;3019584;31501774;2803600;2821649;31509925;2795356;3019439;3011436;2852821;2853148;2889672;2851384;2787354;2795830;2889999;2832579;2803927;3019911;31510252;2795503		0.51406	0.58113	0.434114	0.998145	0.435421	12.0184	11.8935	0.12494
DDX3X	AK297159;AK296906;AK310891;NM_001193417;AK304661;NM_001193416;AF000983;AF086430;NM_001356	NM_001193416;NM_001193417;NM_001356	uc004dfg.3;uc011mkr.2;uc004dff.3;uc004dfd.1;uc011mkq.2;uc010nhf.1;uc011mkt.1;uc004dfe.3;uc011mks.2	Homo sapiens DEAD (Asp-Glu-Ala-Asp) box polypeptide 3, X-linked (DDX3X)		chrX	41193843;41192650	41203785;41209524;41205875;41197822;41223725		0.103343	0.133516	0.259005	0.982767	0.290185	12.9592	12.7529	0.206215
DDX3Y	AK296366;AK307884;NM_004660;AK310382;AK302172;NM_001122665	NM_004660;NM_001122665	uc010nww.1;uc011nar.1;uc004fsv.2;uc010nwv.1;uc011naq.1;uc004fsu.1	Homo sapiens DEAD (Asp-Glu-Ala-Asp) box polypeptide 3, Y-linked (DDX3Y)		chrY	15017615;15016698;15016018	15026743;15032390;15026936		0.695271	0.579489	0.384004	0.992821	0.246472	4.89826	6.41439	-1.51613
DDX4	NM_001166533;NM_024415;NM_001166534;NM_001142549	NM_001166533;NM_024415;NM_001166534;NM_001142549	uc003jqj.3;uc003jqh.4;uc010ivz.3;uc003jqg.4	Homo sapiens DEAD (Asp-Glu-Ala-Asp) box polypeptide 4 (DDX4)	54514	chr5	55062712;55033844	55112974		0.652294	0.694474	0.808467	0.986729	0.943085	2.37337	2.26215	0.111219
DDX41	AX747049;NM_016222;AK091774;BC067902	NM_016222	uc003mhq.1;uc003mho.3;uc003mhn.3;uc003mhp.3	Homo sapiens DEAD (Asp-Glu-Ala-Asp) box polypeptide 41 (DDX41), mRNA		chr5	176939747;176938577	176943967;176943917		0.048873	0.1453	0.0506839	0.963589	0.0435904	10.2377	10.4531	-0.215396
DDX42	AK122737;CU677324;AK095772;NM_203499;AK126480;NM_007372	NM_203499;NM_007372	uc010wps.2;uc002jbv.3;uc002jbu.3;uc002jbx.3;uc002jby.3;uc002jbw.1	Homo sapiens DEAD (Asp-Glu-Ala-Asp) box helicase 42 (DDX42)		chr17	61882867;61869771;61888640;61851566;61892900	61890814;61896677		0.28243	0.434385	0.231121	0.997394	0.211943	12.4901	12.3618	0.128292
DDX43	NM_018665;AK303324	NM_018665	uc003pgw.3;uc011dyn.1	Homo sapiens DEAD (Asp-Glu-Ala-Asp) box polypeptide 43 (DDX43), mRNA		chr6	74104284	74127289;74117824		0.0936777	0.1067	0.197657	0.229036	0.163769	4.70718	3.74825	0.958928
DDX46	NM_014829;AK126011	NM_014829	uc003kzw.3;uc003kzv.1	Homo sapiens DEAD (Asp-Glu-Ala-Asp) box polypeptide 46 (DDX46), mRNA		chr5	134094460	134152293;134166812		0.186118	0.346676	0.229724	0.996442	0.222624	11.7019	11.5741	0.127862
DDX47	AK127712;NM_201224;AK302536;NM_016355;AK310501	NM_201224;NM_016355	uc009zhw.1;uc001rax.3;uc010shn.1;uc001rav.3;uc001ray.3	Homo sapiens DEAD (Asp-Glu-Ala-Asp) box polypeptide 47 (DDX47)	51202	chr12	12966140;12878850	12974982;12978041;12982915		0.496669	0.676611	0.509114	0.995158	0.475465	10.5273	10.4732	0.0540685
DDX49	NM_019070;AL137702;NR_033677;BC000979	NM_019070;NR_033677	uc002nks.2;uc002nkq.2;uc002nkr.2;uc002nkt.1	Homo sapiens DEAD (Asp-Glu-Ala-Asp) box polypeptide 49 (DDX49)	54555	chr19	19032555;19030483	19039442;19035970		0.000654995	0.0041432	0.00299499	0.864963	0.00265788	9.67493	10.0798	-0.4049
DDX5	AK297192;NM_004396;AL359063;AK310318;AK297753	NM_004396	uc002jel.1;uc002jej.2;uc002jek.2;uc010deh.2;uc010wqa.1	Homo sapiens DEAD (Asp-Glu-Ala-Asp) box helicase 5 (DDX5), mRNA		chr17	62498392;62494373	62502484;62499466;62501950		0.0800857	0.187736	0.0492787	0.996357	0.0803242	14.2277	14.0222	0.205458
DDX50	AK223297;NM_024045	NM_024045	uc001jou.3;uc001jot.3	Homo sapiens DEAD (Asp-Glu-Ala-Asp) box polypeptide 50 (DDX50), mRNA	79009	chr10	70661033	70706603;70674778	brown	0.000966806	0.0190818	0.00108526	0.100215	0.000510455	10.5444	10.201	0.343423
DDX51	NM_175066	NM_175066	uc001ujy.4	Homo sapiens DEAD (Asp-Glu-Ala-Asp) box polypeptide 51 (DDX51), mRNA	317781	chr12	132621139	132628880		0.378692	0.50904	0.222211	0.985201	0.134301	7.75612	7.9306	-0.174475
DDX52	AK001652;BC012557;NM_007010	NM_007010	uc002hoj.1;uc002hoh.2;uc002hoi.2	Homo sapiens DEAD (Asp-Glu-Ala-Asp) box polypeptide 52 (DDX52), mRNA		chr17	35990852;35972362	36003493;36002800		0.0612284	0.129235	0.0725737	0.972216	0.0523992	10.153	9.892	0.261033
DDX53	NM_182699	NM_182699	uc004daj.3	Homo sapiens DEAD (Asp-Glu-Ala-Asp) box polypeptide 53 (DDX53), mRNA	168400	chrX	23018077	23020206		0.609368	0.22724	0.532169	0.990195	0.333604	0.218892	0.100167	0.118724
DDX54	NM_024072;NM_001111322	NM_024072;NM_001111322	uc001tuq.4;uc001tup.3	Homo sapiens DEAD (Asp-Glu-Ala-Asp) box polypeptide 54 (DDX54)		chr12	113594977	113623284		0.917268	0.876851	0.773626	0.996735	0.90969	9.45919	9.49897	-0.0397823
DDX55	AL833756;AK131442;AB046815;BC035911;NM_020936	NM_020936	uc001ufl.3;uc001ufj.1;uc001ufh.3;uc001ufk.3;uc001ufi.3	Homo sapiens DEAD (Asp-Glu-Ala-Asp) box polypeptide 55 (DDX55), mRNA	57696	chr12	124090927;124089903;124086671;124103143	124105482;124104255;124102684		0.283639	0.39688	0.413178	0.996592	0.529263	9.38723	9.28029	0.106936
DDX56	AK125595;AK309276;NM_019082;NM_001257189	NM_019082;NM_001257189	uc010kyg.4;uc003tlg.4;uc010kyh.1;uc003tlh.4	Homo sapiens DEAD (Asp-Glu-Ala-Asp) box helicase 56 (DDX56)	54606	chr7	44608501;44605015	44614137		0.526521	0.648863	0.482555	0.99659	0.488999	10.287	10.3609	-0.0739477
DDX58	AK301678;BC070029;AK125989;NM_014314;BX647917	NM_014314	uc010mjk.1;uc011lnr.1;uc010mjj.3;uc010mji.3;uc003zra.3	Homo sapiens DEAD (Asp-Glu-Ala-Asp) box polypeptide 58 (DDX58), mRNA	23586	chr9	32466379;32466287;32455299	32526322;32502734		0.183862	0.162255	0.557651	0.995163	0.508235	9.2375	9.04266	0.194837
DDX59	NM_001031725;AK299219	NM_001031725	uc009wzk.3;uc010ppl.1	Homo sapiens DEAD (Asp-Glu-Ala-Asp) box polypeptide 59 (DDX59), mRNA	83479	chr1	200610118;200613164	200639126		0.000304047	0.0515728	0.000726435	0.340988	0.00266426	8.77527	8.50329	0.271979
DDX6	NM_004397;AK093657;NM_001257191	NM_004397;NM_001257191	uc001pua.2;uc001pub.2;uc001puc.2	Homo sapiens DEAD (Asp-Glu-Ala-Asp) box helicase 6 (DDX6)		chr11	118618472	118630078;118661657;118661972		0.593316	0.707524	0.428678	0.997954	0.416459	12.592	12.5064	0.0855947
DDX60	NM_017631;AL137464	NM_017631	uc003irp.3;uc003iro.3	Homo sapiens DEAD (Asp-Glu-Ala-Asp) box polypeptide 60 (DDX60), mRNA	55601	chr4	169137441;169137444	169146827;169239958		0.97252	0.984856	0.320395	0.995185	0.291419	9.95109	9.55811	0.39298
DDX60L	CR933601;NM_001012967;CCDS47161;AX747557;AK096369	NM_001012967	uc003irr.1;uc003irt.1;uc021xuh.1;uc003irq.4;uc003irs.1	Homo sapiens DEAD (Asp-Glu-Ala-Asp) box polypeptide 60-like (DDX60L), mRNA	91351	chr4	169277885;169389898;169317109;169311252	169401638;169377303;169393960		0.242556	0.225067	0.693939	0.994837	0.739445	9.40626	9.2716	0.134658
DEAF1	FJ985253;NM_021008;AB209831	NM_021008	uc001lqq.1;uc021qbn.1;uc009ycf.1	Homo sapiens DEAF1 transcription factor (DEAF1), mRNA	10522	chr11	644224	695740;688057		0.0784331	0.0929661	0.131097	0.991011	0.126816	10.6062	10.8838	-0.277658
DEC1	BC107103;NM_017418	NM_017418	uc004bjk.1;uc004bjl.1	Homo sapiens deleted in esophageal cancer 1 (DEC1), mRNA		chr9	117995454;117904096	118164923		0.89973	0.669556	0.308919	1	0.342931	0.0883198	0	0.0883198
DECR1	AK300069;BC143669;NM_001359	NM_001359	uc011lgc.1;uc003yek.1;uc011lgd.1	Homo sapiens 2,4-dienoyl CoA reductase 1, mitochondrial (DECR1), nuclear gene encoding mitochondrial protein, mRNA		chr8	91013579	91064227		0.915334	0.991882	0.974511	0.994237	0.94741	8.42553	8.41718	0.0083568
DECR2	NM_020664;BC030226;AK225961;AK055839	NM_020664	uc021szq.1;uc002chc.3;uc002chd.3;uc002chb.3;uc002che.1	Homo sapiens 2,4-dienoyl CoA reductase 2, peroxisomal (DECR2), mRNA		chr16	451892;451857;457294	462487;457200;462370		0.0427412	0.087285	0.0214219	0.885263	0.0258315	4.64294	5.09981	-0.456861
DEDD	NM_032998;NM_001039711;AF064605;NM_001039712;AK296629	NM_032998;NM_001039711;NM_001039712	uc010pkb.2;uc001fxz.3;uc009wty.3;uc001fyb.3;uc001fya.3	Homo sapiens death effector domain containing (DEDD)		chr1	161090768	161102256;161102478;161100637		0.961805	0.992231	0.870524	0.997024	0.698685	9.13627	9.12425	0.0120203
DEDD2	NR_073046;NR_073051;NM_001270614;NR_073047;NM_001270615;NR_073052;NR_073049;NR_073050;NM_133328;NR_073048	NR_073046;NM_001270614;NR_073047;NM_001270615;NR_073052;NR_073049;NR_073050;NM_133328;NR_073048	uc002osu.2;uc031rkv.1;uc031rkw.1;uc031rku.1;uc031rkz.1;uc002osv.2;uc031rky.1;uc031rla.1;uc031rkx.1;uc002osw.2	Homo sapiens death effector domain containing 2 (DEDD2)	162989	chr19	42702744	42724304;42721944		0.0171533	0.0373832	0.0318684	0.909377	0.0108958	7.17703	7.60112	-0.424089
DEF6	NM_022047;AK093613;BC007702	NM_022047	uc003okk.3;uc010jvs.3;uc010jvt.3	Homo sapiens differentially expressed in FDCP 6 homolog (mouse) (DEF6), mRNA	50619	chr6	35265594	35289548		0.0341583	0.0379529	0.0931131	0.921208	0.0897949	8.44746	7.76378	0.683677
DEF8	NM_001242816;NM_017702;NM_001242819;NM_001242821;NM_001242818;AK055099;NM_001242820;NM_001242817;NM_001242822;NM_207514	NM_001242816;NM_017702;NM_001242819;NM_001242821;NM_001242818;NM_001242820;NM_001242817;NM_001242822;NM_207514	uc002fpo.2;uc002fpl.3;uc021tmu.1;uc010vpq.2;uc002fpq.2;uc002fpp.2;uc002fpm.3;uc021tmv.1;uc002fpn.2;uc010vpr.2	Homo sapiens differentially expressed in FDCP 8 homolog (mouse) (DEF8)	54849	chr16	90015827;90015138;90030247	90034468;90025774		0.924132	0.944337	0.939744	0.996652	0.864716	8.82016	8.81373	0.00642934
DEFA1	NM_004084	NM_004084	uc003wqx.1;uc003wqv.1	Homo sapiens defensin, alpha 1 (DEFA1), mRNA	1667	chr8	6854287	6856724		0.700568	0.718263	0.424346	0.96759	0.448942	3.96591	3.24088	0.725034
DEFA4	NM_001925	NM_001925	uc003wqu.1	Homo sapiens defensin, alpha 4, corticostatin (DEFA4), mRNA	1669	chr8	6793344	6795786		0.527654	0.383974	0.423859	0.999322	0.284038	0.315752	0.170459	0.145294
DEFA5	NM_021010	NM_021010	uc003wra.1	Homo sapiens defensin, alpha 5, Paneth cell-specific (DEFA5), mRNA	1670	chr8	6912828	6914259		0.969901	1	0.884298	0.998107	0.702727	0.0359924	0.0457686	-0.0097762
DEFA6	NM_001926	NM_001926	uc003wqt.3	Homo sapiens defensin, alpha 6, Paneth cell-specific (DEFA6), mRNA	1671	chr8	6782215	6783598		0.87185	0.0616949	0.0873822	1	0.07311	0	0.159306	-0.159306
DEFB1	NM_005218	NM_005218	uc003wqs.2	Homo sapiens defensin, beta 1 (DEFB1), mRNA		chr8	6728096	6735529		0.0112042	0.00120636	0.01251	0.237791	0.0150196	0.245616	0.878071	-0.632455
DEFB105A	NM_152250	NM_152250	uc011kwr.2;uc011kwp.2	Homo sapiens defensin, beta 105A (DEFB105A), mRNA	245908	chr8	7679529	7681360		NA	NA	NA	NA	NA	0	0	0
DEFB106A	NM_152251	NM_152251	uc003wru.1;uc003wro.1	Homo sapiens defensin, beta 106A (DEFB106A), mRNA	245909	chr8	7682693	7686575		NA	NA	NA	NA	NA	0	0	0
DEFB108B	NM_001002035	NM_001002035	uc010rqr.2	Homo sapiens defensin, beta 108B (DEFB108B), mRNA	245911	chr11	71544245	71548608		NA	NA	NA	NA	NA	0	0	0
DEFB110	NM_001037497;NM_001037728	NM_001037497;NM_001037728	uc003pac.3;uc011dwr.2	Homo sapiens defensin, beta 110 locus (DEFB110)	245913	chr6	49976850;49986555	49989694		0.953349	1	0.563897	1	0.592401	0.0322594	0	0.0322594
DEFB112	NM_001037498	NM_001037498	uc011dws.2	Homo sapiens defensin, beta 112 (DEFB112), mRNA	245915	chr6	50011287	50016364		0.89973	0.66774	0.317941	1	0.393654	0.0837714	0	0.0837714
DEFB113	NM_001037729	NM_001037729	uc011dwq.2	Homo sapiens defensin, beta 113 (DEFB113), mRNA	245927	chr6	49936389	49937338		NA	NA	NA	NA	NA	0	0	0
DEFB114	NM_001037499	NM_001037499	uc011dwp.2	Homo sapiens defensin, beta 114 (DEFB114), mRNA	245928	chr6	49928004	49931818		NA	NA	NA	NA	NA	0	0	0
DEFB115	NM_001037730	NM_001037730	uc002wvp.1	Homo sapiens defensin, beta 115 (DEFB115), mRNA	245929	chr20	29845466	29847435		NA	NA	NA	NA	NA	0	0	0
DEFB116	NM_001037731	NM_001037731	uc010ztm.2	Homo sapiens defensin, beta 116 (DEFB116), mRNA	245930	chr20	29891014	29896388		NA	NA	NA	NA	NA	0	0	0
DEFB118	NM_054112	NM_054112	uc002wvr.3	Homo sapiens defensin, beta 118 (DEFB118), mRNA	117285	chr20	29956420	29961705		0.935441	1	0.563897	1	0.673266	0.0317932	0	0.0317932
DEFB119	NR_073151;NM_153289;NR_073152;NM_001271209;NM_153323;NR_073153	NR_073151;NM_153289;NR_073152;NM_001271209;NM_153323;NR_073153	uc002wvt.4;uc002wvu.2;uc031rsp.1;uc002wvs.4;uc031rsq.1;uc031rso.1	Homo sapiens defensin, beta 119 (DEFB119)		chr20	29976770;29964965	29978452		0.846565	0.59116	0.454395	1	0.486767	0.0726587	0	0.0726587
DEFB121	NM_001011878;NM_001171832	NM_001011878;NM_001171832	uc021wbq.1;uc002wvv.2	Homo sapiens defensin, beta 121 (DEFB121)	245934	chr20	29992647	29994069;30000641		NA	NA	NA	NA	NA	0	0	0
DEFB123	NM_153324	NM_153324	uc002wvy.3	Homo sapiens defensin, beta 123 (DEFB123), mRNA	245936	chr20	30028410	30038060		NA	NA	NA	NA	NA	0	0	0
DEFB124	NM_001037500	NM_001037500	uc002wvz.1	Homo sapiens defensin, beta 124 (DEFB124), mRNA	245937	chr20	30053308	30060816		0.392721	0.31983	0.384819	0.954004	0.475964	0.326201	0.521156	-0.194955
DEFB125	NM_153325	NM_153325	uc002wcw.3	Homo sapiens defensin, beta 125 (DEFB125), mRNA	245938	chr20	68350	77296		0.79711	0.617672	0.900527	0.993455	0.992137	0.16117	0.129432	0.0317382
DEFB126	NM_030931	NM_030931	uc002wcx.3	Homo sapiens defensin, beta 126 (DEFB126), mRNA		chr20	123251	126392		0.994201	0.875931	0.350807	0.998401	0.139047	0.0199675	0.0644511	-0.0444836
DEFB127	NM_139074	NM_139074	uc002wcy.2	Homo sapiens defensin, beta 127 (DEFB127), mRNA	140850	chr20	138110	139804		NA	NA	NA	NA	NA	0	0	0
DEFB128	NM_001037732	NM_001037732	uc002wcz.1	Homo sapiens defensin, beta 128 (DEFB128), mRNA	245939	chr20	168526	170264		0.995582	0.90964	0.754394	0.997179	0.461488	0.0750623	0.104959	-0.0298963
DEFB129	NM_080831	NM_080831	uc002wda.3	Homo sapiens defensin, beta 129 (DEFB129), mRNA	140881	chr20	207898	210527		0.969901	1	0.820479	0.998515	0.519846	0.0508911	0.0644511	-0.01356
DEFB131	NM_001040448	NM_001040448	uc011bwt.2	Homo sapiens defensin, beta 131 (DEFB131), mRNA	644414	chr4	9446259	9452240		NA	NA	NA	NA	NA	0	0	0
DEFB132	NM_207469	NM_207469	uc002wdb.3	Homo sapiens defensin, beta 132 (DEFB132), mRNA	400830	chr20	238376	241736		0.796031	0.706246	0.887486	0.989891	0.80048	0.0928437	0.0698908	0.0229529
DEFB133	NM_001166478	NM_001166478	uc003ozy.2	Homo sapiens defensin, beta 133 (DEFB133), mRNA		chr6	49913813	49917157		NA	NA	NA	NA	NA	0	0	0
DEFB134	NM_001033019	NM_001033019	uc011kxn.2	Homo sapiens defensin, beta 134 (DEFB134), mRNA	613211	chr8	11851488	11853760		NA	NA	NA	NA	NA	0	0	0
DEFB135	NM_001033017	NM_001033017	uc003wuw.1	Homo sapiens defensin, beta 135 (DEFB135), mRNA	613209	chr8	11839829	11842099		NA	NA	NA	NA	NA	0	0	0
DEFB136	NM_001033018	NM_001033018	uc011kxm.2	Homo sapiens defensin, beta 136 (DEFB136), mRNA	613210	chr8	11831445	11832108		NA	NA	NA	NA	NA	0	0	0
DEFB4A	NM_004942	NM_004942	uc003wsd.3	Homo sapiens defensin, beta 4A (DEFB4A), mRNA	1673	chr8	7752198	7754237		NA	NA	NA	NA	NA	0	0	0
DEFB4B	NM_001205266	NM_001205266	uc022arf.1	Homo sapiens defensin, beta 4B (DEFB4B), mRNA	1673	chr8	7272384	7274354		0.926627	0.335273	0.228233	0.993734	0.146653	0.0593492	0.223757	-0.164408
DEGS1	NM_003676	NM_003676	uc001hoj.3	Homo sapiens delta(4)-desaturase, sphingolipid 1 (DEGS1), mRNA	8560	chr1	224370909	224381142		0.93962	0.98061	0.916627	0.996778	0.984666	9.68979	9.70329	-0.0135011
DEGS2	NM_206918	NM_206918	uc001ygx.2	Homo sapiens delta(4)-desaturase, sphingolipid 2 (DEGS2), mRNA	123099	chr14	100612752	100626012		0.245242	0.235326	0.219724	0.918444	0.256216	0.923642	1.3289	-0.405259
DEK	AK294079;NM_001134709;NM_003472	NM_001134709;NM_003472	uc011djg.1;uc011djf.1;uc003ncr.1	Homo sapiens DEK oncogene (DEK)	7913	chr6	18224399;18225255	18264799		0.070012	0.151559	0.141372	0.995371	0.139989	10.5977	10.7586	-0.160973
DENND1A	NM_020946;AK299867;AB046828;BC028061;BC009616;NM_024820;AK295710;BC113037	NM_020946;NM_024820	uc004bob.1;uc011lzm.1;uc004boa.1;uc011lzl.1;uc004boc.3;uc004bnz.1;uc004bny.1;uc010mwh.1	Homo sapiens DENN/MADD domain containing 1A (DENND1A)	57706	chr9	126141932;126175549;126163869	126414402;126692417;126560794;126202803		0.609068	0.693037	0.668567	0.997297	0.690669	9.75965	9.71656	0.0430863
DENND1B	AL831839;NM_001195215;NM_001195216;AX746849;NM_144977;BC022561	NM_001195215;NM_001195216;NM_144977	uc001gue.3;uc001gug.4;uc021pgu.1;uc021pgv.1;uc001guf.3;uc010ppf.2	Homo sapiens DENN/MADD domain containing 1B (DENND1B)		chr1	197574627;197703138;197473878;197521384	197627499;197744623		0.667101	0.734912	0.69264	0.996989	0.730194	9.24831	9.19974	0.0485614
DENND1C	AK055820;BX647304;NM_024898;AK303226	NM_024898	uc002mfc.3;uc002mfe.3;uc002mfb.3;uc010xje.2	Homo sapiens DENN/MADD domain containing 1C (DENND1C), mRNA	79958	chr19	6467217	6476257;6481798		0.00734533	0.0100664	0.0107925	0.617157	0.0163553	7.24159	6.06665	1.17494
DENND2A	NM_015689;AK290056;BC144190;BC115004;AB033103	NM_015689	uc010lnj.3;uc010lnk.3;uc003vvx.3;uc003vvw.3;uc011kre.2	Homo sapiens DENN/MADD domain containing 2A (DENND2A), mRNA	27147	chr7	140243377;140218219	140341286;140340576;140302342		0.0974123	0.108169	0.0904545	0.96575	0.0647661	10.4369	10.8258	-0.388932
DENND2C	NM_198459;BC063894;NM_001256404	NM_198459;NM_001256404	uc001efc.1;uc001efd.1;uc001eez.3	Homo sapiens DENN/MADD domain containing 2C (DENND2C)	163259	chr1	115127195;115064016	115212732;115213044		0.347751	0.415583	0.125912	0.983671	0.167038	5.42685	4.94059	0.486257
DENND2D	NM_001271833;NM_024901	NM_001271833;NM_024901	uc001eal.2;uc001eak.2	Homo sapiens DENN/MADD domain containing 2D (DENND2D)	79961	chr1	111728590	111743325;111747160		0.00178854	0.00266238	0.00780478	0.519464	0.0102471	8.77504	7.55819	1.21685
DENND3	AK125506;NM_014957;AK058001;BC110827;AK131505;AK091556;BC144226	NM_014957	uc003yvw.1;uc003ywb.3;uc003ywa.1;uc003yvy.3;uc003yvx.3;uc003yvz.1;uc010mep.3	Homo sapiens DENN/MADD domain containing 3 (DENND3), mRNA	22898	chr8	142194586;142146656;142138719;142198447;142167493	142186365;142205900;142205906;142153105;142152610		0.15329	0.169982	0.0649602	0.992758	0.091882	9.51255	9.12591	0.386642
DENND4A	AK307411;NM_001144823;AK299570;NM_005848	NM_001144823;NM_005848	uc002api.3;uc010ujj.1;uc002apj.3;uc002aph.3	Homo sapiens DENN/MADD domain containing 4A (DENND4A)		chr15	65982752;65952956;66007412	66084631		0.00457088	0.0216169	0.0183414	0.732558	0.0191653	11.9159	11.5854	0.330522
DENND4B	NM_014856	NM_014856	uc001fdd.1	Homo sapiens DENN/MADD domain containing 4B (DENND4B), mRNA	9909	chr1	153901976	153919154		0.951838	0.932321	0.808198	0.996371	0.729913	10.3645	10.4073	-0.0427782
DENND4C	NM_017925;AK025705;CR627367;NR_073201;BC144484;AK000627;AK302901	NM_017925;NR_073201	uc003zns.4;uc031tcw.1;uc003znr.3;uc031tcy.1;uc003znt.3;uc031tcx.1;uc011lnd.3	Homo sapiens DENN/MADD domain containing 4C (DENND4C)		chr9	19230762;19345918;19340963;19290701;19342630;19336683	19357693;19374137		0.00768559	0.0265868	0.00465903	0.898983	0.00868804	11.3651	10.9877	0.377454
DENND5A	AK294016;NM_015213;AK125444;NM_001243254	NM_015213;NM_001243254	uc001mhl.3;uc001mhk.3;uc010rbw.2;uc010rbx.2	Homo sapiens DENN/MADD domain containing 5A (DENND5A)		chr11	9160374;9167216	9193792;9286873		0.071519	0.190968	0.0771121	0.987271	0.0773008	12.0666	12.2443	-0.177684
DENND5B	BC020855;NM_144973;BC068580;AK125323	NM_144973	uc001rkj.3;uc001rkh.1;uc001rkk.1;uc001rki.1	Homo sapiens DENN/MADD domain containing 5B (DENND5B), mRNA	160518	chr12	31535156;31585310;31604635	31743376;31743952;31648853		0.872094	0.896997	0.993226	0.997767	0.964377	11.2555	11.2555	-3.13265e-05
DENR	NM_003677	NM_003677	uc001uda.3	Homo sapiens density-regulated protein (DENR), mRNA	8562	chr12	123237370	123255953		0.50763	0.568479	0.636829	0.997391	0.744936	10.2417	10.3015	-0.0597993
DEPDC1	AK022792;AL834208;NM_001114120;NM_017779	NM_001114120;NM_017779	uc001dej.4;uc001dek.4;uc001del.4;uc001dem.4	Homo sapiens DEP domain containing 1 (DEPDC1)		chr1	68939834	68960378;68962799;68947921		0.979457	0.957263	0.774983	0.992672	0.775867	6.34026	6.46685	-0.126597
DEPDC1B	NM_001145208;AK299242;NM_018369	NM_001145208;NM_018369	uc003jsh.3;uc011cqn.2;uc011cqm.2	Homo sapiens DEP domain containing 1B (DEPDC1B)		chr5	59892738	59995993		0.569787	0.569639	0.648074	0.990799	0.62505	6.38677	6.55365	-0.166877
DEPDC4	BC100930;BC100929;BC100927;AX746635;NM_152317;BC100928	NM_152317	uc001thh.1;uc001thi.3;uc009ztv.1;uc001thl.1;uc001thk.1;uc001thj.1	Homo sapiens DEP domain containing 4 (DEPDC4), mRNA	120863	chr12	100646041;100631745;100646171	100660857		0.614825	0.661013	0.731726	0.987264	0.56692	4.1662	4.26145	-0.0952544
DEPDC5	NM_001136029;BX640828;CR749304;AK299886;AJ698951;AK316364;NM_001242896;BC144291;NM_014662;AK300737;NM_001242897;AK309008;AK294583;NM_001007188	NM_001242896;NM_001136029;NM_014662;NM_001242897;NM_001007188	uc011aly.2;uc011alv.2;uc010gwk.3;uc011als.2;uc011alt.2;uc003als.3;uc003alw.3;uc011alw.1;uc011alx.2;uc003alu.3;uc003alr.2;uc011alu.2;uc003alt.3;uc003alv.3	Homo sapiens DEP domain containing 5 (DEPDC5)		chr22	32241003;32150847;32248901;32215007;32229834;32218678;32149936;32150008	32230243;32211977;32269318;32303020		0.119577	0.20635	0.168264	0.996327	0.197894	10.6347	10.4528	0.181893
DEPDC7	NM_139160;AK294934;AK295960;NM_001077242	NM_139160;NM_001077242	uc010reg.1;uc001muc.3;uc010reh.1;uc001mub.3	Homo sapiens DEP domain containing 7 (DEPDC7)		chr11	33037727;33037409	33048263;33055128;33049840		0.823427	0.862085	0.922547	0.991183	0.897265	6.14116	6.10878	0.0323854
DEPTOR	NM_022783;AK297822	NM_022783	uc011lid.2;uc003yow.4	Homo sapiens DEP domain containing MTOR-interacting protein (DEPTOR), mRNA		chr8	120885899	121063157		0.0335873	0.0422398	0.137233	0.967765	0.114792	8.68501	8.25897	0.426041
DERA	NM_015954;AK296697	NM_015954	uc001rde.3;uc010shx.1	Homo sapiens deoxyribose-phosphate aldolase (putative) (DERA), mRNA	51071	chr12	16064185	16190315;16185982		0.31758	0.338576	0.634776	0.993858	0.704061	8.45408	8.55225	-0.09817
DERL1	NM_024295;AK023846;AK303826;NM_001134671	NM_024295;NM_001134671	uc003ypn.3;uc003ypl.3;uc011lif.2;uc003ypm.3	Homo sapiens derlin 1 (DERL1)	79139	chr8	124026388;124025403	124054663		0.948053	0.998245	0.726821	0.996559	0.601345	9.8509	9.81542	0.0354777
DERL2	NM_016041	NM_016041	uc002gcc.1	Homo sapiens derlin 2 (DERL2), mRNA	51009	chr17	5377612	5389494		0.277828	0.490621	0.271272	0.995384	0.440541	7.9488	8.05127	-0.102465
DERL3	NM_001135751;NM_198440;AK125830;NM_001002862	NM_001135751;NM_198440;NM_001002862	uc002zyh.3;uc002zyk.4;uc002zyj.3;uc002zyi.3	Homo sapiens derlin 3 (DERL3)		chr22	24176689	24181315;24181199		0.0868737	0.137778	0.104439	0.817857	0.146925	2.79146	2.13125	0.660206
DES	NM_001927	NM_001927	uc002vll.3	Homo sapiens desmin (DES), mRNA	1674	chr2	220283098	220291461		0.017569	0.00333661	0.0443813	0.0100524	0.0546888	6.34082	5.1237	1.21712
DET1	NM_017996;NM_001144074;NR_026645;BC073867	NM_017996;NM_001144074;NR_026645	uc002bmp.4;uc002bmr.2;uc010bnk.2;uc002bmq.2	Homo sapiens de-etiolated homolog 1 (Arabidopsis) (DET1)		chr15	89054785;89055581	89089912		0.000224858	0.00510367	0.00194214	0.259112	0.000496123	6.37867	6.89719	-0.518524
DEXI	NM_014015;CCDS10545	NM_014015	uc021tcx.1;uc002dal.3	Homo sapiens Dexi homolog (mouse) (DEXI), mRNA	28955	chr16	11022747;11035574	11036257;11035862	yellow	2.72125e-05	0.000105539	0.000427526	0.189763	1.26596e-05	5.3193	6.17287	-0.853572
DFFA	NM_213566;NM_004401	NM_213566;NM_004401	uc001ark.3;uc001arj.3	Homo sapiens DNA fragmentation factor, 45kDa, alpha polypeptide (DFFA)	1676	chr1	10520602	10532613		0.00221062	0.060626	0.0056813	0.881842	0.00898446	8.27555	8.52848	-0.252928
DFFB	AF409061;AB028913;BC032827;AB028912;AB028911;AY438268;AK303065;AK309316;AF409062;NM_004402;AY438267	NM_004402	uc001ald.3;uc009vlo.1;uc009vlp.3;uc001alc.3;uc001alb.3;uc001ala.1;uc001ale.3;uc009vlq.3;uc009vln.1;uc010nzn.2;uc009vlr.3	Homo sapiens DNA fragmentation factor, 40kDa, beta polypeptide (caspase-activated DNase) (DFFB), mRNA		chr1	3773844	3782962;3783050;3782564;3801993		0.0455794	0.13663	0.134081	0.964727	0.221893	6.91384	6.65918	0.254665
DFNA5	NM_001127453;NM_001127454;NM_004403	NM_001127453;NM_001127454;NM_004403	uc003sxa.1;uc010kut.1;uc010kus.1	Homo sapiens deafness, autosomal dominant 5 (DFNA5)	1687	chr7	24737973	24797639;24797083		0.127403	0.131099	0.0891046	0.986987	0.0715303	9.44341	9.85199	-0.408586
DFNB31	NM_015404;AK056190;NM_001083885;AK022854;NM_001173425	NM_015404;NM_001083885;NM_001173425	uc004biy.4;uc004bix.3;uc004bjb.3;uc004bja.4;uc004biz.4	Homo sapiens deafness, autosomal recessive 31 (DFNB31)		chr9	117164359;117240600	117187839;117265495;117267736		0.933646	0.307017	0.892852	0.962627	0.953927	6.21829	6.14111	0.0771746
DFNB59	NM_001042702;BC127902	NM_001042702	uc002umj.4;uc002umi.4	Homo sapiens deafness, autosomal recessive 59 (DFNB59), mRNA	494513	chr2	179318104;179316162	179326110		0.11093	0.192341	0.253065	0.984555	0.386951	5.70661	5.48454	0.222074
DGAT1	NM_012079	NM_012079	uc003zbv.3	Homo sapiens diacylglycerol O-acyltransferase 1 (DGAT1), mRNA		chr8	145538246	145550567		0.883588	0.944066	0.684259	0.995095	0.652828	7.70736	7.77396	-0.0665994
DGAT2	NM_001253891;NM_032564	NM_001253891;NM_032564	uc001oxb.3;uc001oxa.3	Homo sapiens diacylglycerol O-acyltransferase 2 (DGAT2)	84649	chr11	75479777	75512581		0.0166255	0.0343117	0.564934	0.0706986	0.746962	6.31543	6.53628	-0.220855
DGAT2L6	NM_198512	NM_198512	uc004dxx.1	Homo sapiens diacylglycerol O-acyltransferase 2-like 6 (DGAT2L6), mRNA	347516	chrX	69397335	69425553		0.953349	1	0.563897	1	0.84444	0.0173353	0	0.0173353
DGCR11	NR_024157	NR_024157	uc002zos.2	Homo sapiens DiGeorge syndrome critical region gene 11 (non-protein coding) (DGCR11), non-coding RNA	25786	chr22	19033674	19035888		0.817184	0.763068	0.865641	0.998238	0.92826	1.05413	1.00387	0.0502647
DGCR14	NM_022719	NM_022719	uc002zou.3	Homo sapiens DiGeorge syndrome critical region gene 14 (DGCR14), mRNA	8220	chr22	19117791	19132190		0.725998	0.79004	0.700253	0.995471	0.689594	7.95862	8.01343	-0.0548136
DGCR2	NR_033674;NM_001184781;NM_001173533;CR936871;NM_001173534;NM_005137	NR_033674;NM_001184781;NM_001173533;NM_001173534;NM_005137	uc002zoq.1;uc002zor.1;uc021wkz.1;uc021wkx.1;uc011agr.1;uc021wky.1	Homo sapiens DiGeorge syndrome critical region gene 2 (DGCR2)	9993	chr22	19023794	19109967	blue	8.97451e-05	0.002614	0.000161365	0.000671891	7.28345e-05	9.45348	9.89633	-0.442847
DGCR6	NM_005675;BC033306;AK098780	NM_005675	uc002zoi.4;uc002zog.3;uc002zoh.4	Homo sapiens DiGeorge syndrome critical region gene 6 (DGCR6), mRNA		chr22	18893735;18893540	18899601		0.0586038	0.0874851	0.0191801	0.916889	0.01227	6.5535	7.08874	-0.535241
DGCR6L	AK310899;NM_033257;AK307210	NM_033257	uc002zrx.3;uc010gsb.3;uc010gsc.3	Homo sapiens DiGeorge syndrome critical region gene 6-like (DGCR6L), mRNA		chr22	20302045;20301760	20307628		0.0251721	0.0953163	0.0186265	0.95875	0.0228537	8.0889	8.37595	-0.287049
DGCR8	BX649187;NM_022720;NM_001190326	NM_022720;NM_001190326	uc002zrj.3;uc010grz.3;uc002zri.3	Homo sapiens DGCR8 microprocessor complex subunit (DGCR8)		chr22	20067754;20074684	20099400		0.506531	0.576659	0.514245	0.989315	0.350215	9.576	9.68123	-0.105226
DGKA	AF064771;AK309939;NM_201554;AY930112;NM_201444;NM_001345;AK307685;AK122973;BC031870;AK310600;NM_201445;AF064770	NM_201554;NM_201445;NM_201444;NM_001345	uc009zoc.1;uc001sil.3;uc001sim.3;uc001sii.1;uc001sin.3;uc001sik.3;uc009zoe.1;uc009zod.1;uc001sio.3;uc001sih.1;uc009zof.3;uc001sij.3	Homo sapiens diacylglycerol kinase, alpha 80kDa (DGKA)	1606	chr12	56325811;56324945;56329119;56325841	56346215;56347807;56334217;56334682;56346716;56345567		0.00181568	0.00244194	0.00696252	0.635895	0.00769336	10.5826	9.62469	0.957948
DGKB	NM_004080;NM_145695;AK295668;BC143632;AK304719	NM_004080;NM_145695	uc011jxv.1;uc003sta.3;uc011jxu.2;uc003ssz.3;uc011jxt.2	Homo sapiens diacylglycerol kinase, beta 90kDa (DGKB)	1607	chr7	14215605;14184673;14724869	14881075;14942550		0.264526	0.275545	0.873581	0.9893	0.815428	11.024	10.9399	0.0840847
DGKD	NM_152879;BC032102;AK311044;NM_003648;BC036826	NM_152879;NM_003648	uc010fyh.1;uc010fyi.1;uc002vui.1;uc002vuj.1;uc002vuk.1	Homo sapiens diacylglycerol kinase, delta 130kDa (DGKD)		chr2	234296799;234263152;234346862;234327886;234343025	234380743;234366463;234351237		0.849756	0.857488	0.75281	0.997442	0.750607	10.6681	10.7455	-0.0774199
DGKE	AB209365;NM_003647	NM_003647	uc002iur.3;uc002ius.1	Homo sapiens diacylglycerol kinase, epsilon 64kDa (DGKE), mRNA	8526	chr17	54912138;54911459	54943437;54946036		0.418097	0.467907	0.404602	0.992955	0.369437	8.38297	8.56892	-0.185948
DGKG	NM_001080745;AK309682;AK304440;NM_001080744;NM_001346	NM_001080745;NM_001080744;NM_001346	uc011brx.2;uc003fqa.3;uc003fqc.3;uc031scr.1;uc003fqb.3	Homo sapiens diacylglycerol kinase, gamma 90kDa (DGKG)	1608	chr3	185996922;185864989	185999048;186080023		0.534747	0.521527	0.302764	0.990403	0.319793	7.37328	6.94735	0.425925
DGKH	NM_001204506;NM_152910;NM_001204504;AK302631;BC044822;AK122909;NM_001204505;NM_178009	NM_001204505;NM_001204506;NM_152910;NM_001204504;NM_178009	uc001uyn.2;uc010tfh.2;uc001uyp.3;uc010tfi.2;uc010tfj.2;uc001uym.2;uc001uyl.2;uc001uyo.2	Homo sapiens diacylglycerol kinase, eta (DGKH)	160851	chr13	42614171;42712177;42622842	42803891;42803420;42830716		0.435761	0.446231	0.299907	0.996686	0.366117	10.2524	9.98918	0.263231
DGKI	AB209167;NM_004717	NM_004717	uc003vtu.3;uc003vtt.3	Homo sapiens diacylglycerol kinase, iota (DGKI), mRNA	9162	chr7	137074384	137531609		0.729685	0.740299	0.860356	0.995913	0.903054	9.90556	9.99652	-0.0909539
DGKK	NM_001013742	NM_001013742	uc010njr.2	Homo sapiens diacylglycerol kinase, kappa (DGKK), mRNA		chrX	50111878	50213721		0.123338	0.0900401	0.181927	0.981858	0.139159	8.91131	9.8166	-0.905292
DGKQ	NM_001347;AB209503	NM_001347	uc010ibn.4;uc003gbw.4	Homo sapiens diacylglycerol kinase, theta 110kDa (DGKQ), mRNA	1609	chr4	952671	967348		0.733381	0.774707	0.911371	0.992496	0.734832	6.70255	6.6792	0.0233502
DGKZ	NM_201532;NM_001199267;AK123378;NM_001199266;BX648433;AK303322;NM_001199268;NM_003646;NM_001105540;NM_201533	NM_001199266;NM_201532;NM_001199268;NM_003646;NM_201533;NM_001105540;NM_001199267	uc001nci.2;uc001nck.2;uc010rgr.2;uc009yky.1;uc001ncm.2;uc010rgq.2;uc001ncn.1;uc010rgs.1;uc001nch.2;uc001ncl.2	Homo sapiens diacylglycerol kinase, zeta (DGKZ)	8525	chr11	46354454;46383144;46366816;46368955	46400661;46390725;46402104		0.430233	0.453438	0.56823	0.996669	0.619915	10.0097	9.91398	0.0957651
DGUOK	NM_080916;BC001121;NM_080918	NM_080916;NM_080918	uc002sjy.3;uc002sjz.3;uc002sjx.3	Homo sapiens deoxyguanosine kinase (DGUOK), nuclear gene encoding mitochondrial protein	1716	chr2	74153952	74186088		0.386091	0.444508	0.677835	0.997403	0.76593	10.3994	10.4527	-0.05328
DHCR24	AK298414;AK316419;NM_014762;AK304302	NM_014762	uc001cyc.1;uc010ooj.1;uc010ook.1;uc010ooi.1	Homo sapiens 24-dehydrocholesterol reductase (DHCR24), mRNA		chr1	55315299	55352481;55341720;55352921;55331353		0.105398	0.0731525	0.780551	0.904147	0.721056	10.2387	10.362	-0.123267
DHCR7	NM_001163817;NM_001360	NM_001163817;NM_001360	uc001oqk.3;uc001oql.3	Homo sapiens 7-dehydrocholesterol reductase (DHCR7)	1717	chr11	71145456	71159477		0.314737	0.270754	0.0630646	0.99276	0.0450533	8.53226	8.96974	-0.437479
DHDDS	NM_024887;NM_001243565;NM_001243564;NM_205861;BX648507	NM_024887;NM_001243565;NM_001243564;NM_205861	uc001bml.3;uc001bmm.3;uc010ofd.2;uc001bmk.3;uc001bmn.3	Homo sapiens dehydrodolichyl diphosphate synthase (DHDDS)	79947	chr1	26758772	26797795		0.715035	0.779134	0.64997	0.997222	0.716728	9.22746	9.26854	-0.0410741
DHDH	NM_014475	NM_014475	uc002ple.1	Homo sapiens dihydrodiol dehydrogenase (dimeric) (DHDH), mRNA	27294	chr19	49436938	49448226		0.541003	0.567809	0.79354	0.984016	0.835564	1.79886	1.67412	0.124743
DHFR	NM_000791;AK297302;AK308492;AK293146	NM_000791	uc011ctm.2;uc010jap.2;uc011ctl.2;uc003kgy.1	Homo sapiens dihydrofolate reductase (DHFR), mRNA	1719	chr5	79922044	79950800		0.112474	0.145465	0.28704	0.991812	0.349047	8.32169	8.5309	-0.209208
DHFRL1	NM_176815;NM_001195643;CCDS2926	NM_176815;NM_001195643	uc003dri.3;uc003drj.3;uc021xbk.1	Homo sapiens dihydrofolate reductase-like 1 (DHFRL1)	200895	chr3	93779791;93776765	93782067;93781831;93780355		0.0494273	0.1695	0.0858545	0.939831	0.121096	6.83835	6.59751	0.240845
DHH	NM_021044	NM_021044	uc001rtf.3	Homo sapiens desert hedgehog (DHH), mRNA		chr12	49483205	49488602		0.654432	0.187178	0.350433	0.652394	0.280221	3.30104	3.99254	-0.691497
DHODH	NM_001361	NM_001361	uc002fbp.3	Homo sapiens dihydroorotate dehydrogenase (quinone) (DHODH), nuclear gene encoding mitochondrial protein, mRNA	1723	chr16	72042642	72059316		0.138435	0.318996	0.160374	0.971235	0.187455	7.57051	7.40031	0.170207
DHPS	NM_001206974;AK304780;NM_013406;NR_038192;NM_001930	NM_001206974;NM_013406;NR_038192;NM_001930	uc002mui.2;uc010xmn.2;uc002muk.2;uc002muh.2;uc002mug.2	Homo sapiens deoxyhypusine synthase (DHPS)		chr19	12787921;12786530	12792025;12792701		0.0895882	0.128521	0.156012	0.989827	0.16924	10.1561	10.3866	-0.230461
DHRS1	AK126383;NM_138452;NM_001136050	NM_138452;NM_001136050	uc010aln.2;uc001wok.3;uc001woj.2	Homo sapiens dehydrogenase/reductase (SDR family) member 1 (DHRS1)	115817	chr14	24759803	24768666;24769039;24763862		0.155299	0.2301	0.110871	0.972596	0.0946037	8.34799	8.57966	-0.231664
DHRS11	NM_024308	NM_024308	uc002hnd.3	Homo sapiens dehydrogenase/reductase (SDR family) member 11 (DHRS11), mRNA	79154	chr17	34948225	34957233		0.561086	0.565677	0.322674	0.992644	0.44417	6.54327	6.73825	-0.194983
DHRS12	NM_001270424;NM_001031719;NM_024705	NM_001270424;NM_001031719;NM_024705	uc001vfr.2;uc001vfs.2;uc001vfq.4	Homo sapiens dehydrogenase/reductase (SDR family) member 12 (DHRS12)	79758	chr13	52342128;52344912	52378298		0.89336	0.931995	0.603648	0.995552	0.642827	8.26078	8.17481	0.0859694
DHRS13	NM_144683;AK296017;BC015582	NM_144683	uc002hdd.4;uc010wba.2;uc002hde.4	Homo sapiens dehydrogenase/reductase (SDR family) member 13 (DHRS13), mRNA	147015	chr17	27224798	27230089;27229975		0.562057	0.585101	0.904786	0.994729	0.865939	8.31133	8.27671	0.0346234
DHRS2	NM_005794;AK309975;NM_182908;AK309945	NM_005794;NM_182908	uc001wkt.4;uc010aku.1;uc010akv.3;uc001wku.4	Homo sapiens dehydrogenase/reductase (SDR family) member 2 (DHRS2)	10202	chr14	24105572;24099323	24112428;24114848		0.242997	0.23021	0.429955	0.937075	0.270618	3.88342	4.29427	-0.410845
DHRS3	AK225057;DQ426870;AK310202;NM_004753;AY358093	NM_004753	uc001auc.3;uc001aub.3;uc009vnm.3;uc001aue.1;uc001aud.4	Homo sapiens dehydrogenase/reductase (SDR family) member 3 (DHRS3), mRNA		chr1	12640130;12627938;12638983;12640550	12676788;12677820;12656106		0.963179	0.98999	0.969433	0.994773	0.931161	8.02177	8.00719	0.0145785
DHRS4	AK301201;DQ325464;DQ338571;BC003019;NM_021004	NM_021004	uc001wlb.3;uc010akz.3;uc010aky.2;uc001wlc.4;uc001wla.3	Homo sapiens dehydrogenase/reductase (SDR family) member 4 (DHRS4), mRNA		chr14	24422964	24475617;24438488;24437332		0.601508	0.650905	0.889143	0.992031	0.851494	7.87376	7.82539	0.0483705
DHRS4L1	NR_102689;NR_102693;NR_102692;NR_102688;NM_001277864;NR_102691;GQ871924;NR_102694;NR_102687	NR_102689;NR_102693;NR_102692;NR_102688;NM_001277864;NR_102691;NR_102694;NR_102687	uc021rrj.2;uc031qoa.1;uc031qoc.1;uc031qob.1;uc021rrh.2;uc021rrd.2;uc021rrg.2;uc021rri.2;uc010tnu.3	Homo sapiens dehydrogenase/reductase (SDR family) member 4 like 1 (DHRS4L1)	728635	chr14	24439082;24505620;24476217	24520586		0.00661745	0.00905941	0.00895231	0.783641	0.00504353	3.46839	4.34341	-0.875015
DHRS4L2	NM_001193637;AY616182;AK301373;DQ088988;AY071856;BX647440;CU674326;NM_198083;NM_001193636;AY920362;KC237375;NM_001193635	NM_001193637;NM_198083;NM_001193636;NM_001193635	uc001wld.4;uc021rre.1;uc010tnt.2;uc001wli.4;uc021rrc.1;uc031qnz.1;uc001wlf.3;uc010alb.3;uc021rrf.1;uc021rrb.1;uc001wle.4;uc021rra.1	Homo sapiens dehydrogenase/reductase (SDR family) member 4 like 2 (DHRS4L2)		chr14	24458026;24439223;24422964;24439082;24464240	24475617;24453532;24459899;24473963;24518020		0.684431	0.763511	0.933275	0.992673	0.879133	7.44167	7.41932	0.0223561
DHRS7	NM_016029;AF126782	NM_016029	uc001xet.3;uc001xes.3	Homo sapiens dehydrogenase/reductase (SDR family) member 7 (DHRS7), mRNA		chr14	60611499	60636561;60632211		0.0225527	0.0167859	0.00290849	0.974513	0.00180275	8.71138	9.30385	-0.59247
DHRS7B	NM_015510;AK309867	NM_015510	uc010crc.1;uc002gyo.3	Homo sapiens dehydrogenase/reductase (SDR family) member 7B (DHRS7B), mRNA	25979	chr17	21030240;21069466	21075756;21095285		0.0332486	0.0667346	0.014795	0.979993	0.0349236	7.46644	7.83706	-0.370618
DHRS7C	NM_001105571;NM_001220493	NM_001105571;NM_001220493	uc010vvb.2;uc010cof.3	Homo sapiens dehydrogenase/reductase (SDR family) member 7C (DHRS7C)	201140	chr17	9674750	9694614		0.825076	0.404315	0.19477	1	0.266756	0.14553	0	0.14553
DHRS9	NM_199204;AF240697;NM_001142270;AK296625;NM_001142271;NM_005771	NM_199204;NM_001142270;NM_001142271;NM_005771	uc002uep.3;uc002uer.1;uc010zdd.2;uc010zdc.2;uc010zde.2;uc002ueq.3	Homo sapiens dehydrogenase/reductase (SDR family) member 9 (DHRS9)	10170	chr2	169929084;169921298;169937616;169923544;169925962	169952677;169938404		0.588415	0.639438	0.382156	0.987728	0.393436	3.80535	3.4199	0.385444
DHTKD1	NM_018706	NM_018706	uc001ild.5	Homo sapiens dehydrogenase E1 and transketolase domain containing 1 (DHTKD1), nuclear gene encoding mitochondrial protein, mRNA	55526	chr10	12110915	12165227		0.975746	0.979403	0.860115	0.997562	0.795109	9.89959	9.92034	-0.0207525
DHX15	BC047577;NM_001358;AK055898	NM_001358	uc003gqx.3;uc003gqw.3;uc003gqv.3	Homo sapiens DEAH (Asp-Glu-Ala-His) box helicase 15 (DHX15), mRNA	1665	chr4	24529087	24586184;24540773;24535822		0.801398	0.868797	0.806995	0.998412	0.825175	12.0143	12.0335	-0.0191859
DHX16	NM_001164239;NM_003587;AF119860	NM_003587;NM_001164239	uc011jgx.2;uc011dmo.2;uc011hmq.2;uc011iju.2;uc011fxr.2;uc011fxs.2;uc011elj.1;uc003nqz.3;uc011ijt.2;uc003nqy.3;uc011jgy.2;uc011gtw.2;uc011elk.1;uc011eze.2;uc011gtu.2;uc011fxt.2;uc011hmp.2;uc011jgz.2;uc011hmo.2;uc011ezf.2;uc011gtv.2;uc011ell.1;uc011ezg.2;uc011ijv.2	Homo sapiens DEAH (Asp-Glu-Ala-His) box polypeptide 16 (DHX16)		chr6_apd_hap1;chr6_mann_hap4;chr6_qbl_hap6;chr6;chr6_ssto_hap7;chr6_mcf_hap5	1968962;1913796;30620895;2002753;1938891;1953167	1977856;1952475;30629760;1922692;2022715;30640830;1973134;1941405;1962064		0.3596	0.503735	0.334818	0.993668	0.275449	9.71295	9.81256	-0.0996067
DHX29	BX649135;NM_019030	NM_019030	uc010ivw.3;uc003jpx.3	Homo sapiens DEAH (Asp-Glu-Ala-His) box polypeptide 29 (DHX29), mRNA	54505	chr5	54552072	54603521		0.0806376	0.277748	0.106551	0.982181	0.0924773	10.6064	10.4752	0.131223
DHX30	AK002076;NM_014966;NM_138615;NR_075079;AK096791	NM_014966;NM_138615;NR_075079	uc010hjr.1;uc003crr.4;uc003crs.2;uc003cru.3;uc003crt.3	Homo sapiens DEAH (Asp-Glu-Ala-His) box polypeptide 30 (DHX30), nuclear gene encoding mitochondrial protein;Homo sapiens DEAH (Asp-Glu-Ala-His) box polypeptide 30 (DHX30)	22907	chr3	47866475;47844398	47891686;47887342;47858462;47884169		0.234439	0.371175	0.515816	0.996812	0.468973	11.182	11.2511	-0.0691671
DHX32	AF427341;BC068471;BC037925;NM_018180	NM_018180	uc001lje.1;uc001ljf.1;uc001ljg.1;uc009yam.1	Homo sapiens DEAH (Asp-Glu-Ala-His) box polypeptide 32 (DHX32), mRNA	55760	chr10	127540861;127524908	127543428;127569884;127585027;127548544		0.344239	0.330678	0.0928475	0.992092	0.0979136	7.11714	7.52004	-0.402899
DHX33	NM_020162;NM_001199699;BC050409;BC042040	NM_020162;NM_001199699	uc002gca.3;uc002gcb.3;uc010clf.3;uc002gbz.3	Homo sapiens DEAH (Asp-Glu-Ala-His) box polypeptide 33 (DHX33)	56919	chr17	5344231	5364683;5372380		0.561484	0.64663	0.643631	0.996311	0.719431	9.158	9.09291	0.0650874
DHX34	BC035243;D50924;NM_014681	NM_014681	uc010xyo.1;uc010elc.1;uc010xyn.2	Homo sapiens DEAH (Asp-Glu-Ala-His) box polypeptide 34 (DHX34), mRNA	9704	chr19	47852537;47880207;47856010	47876180;47885961		0.262197	0.323527	0.252094	0.996018	0.390327	8.88928	8.68344	0.205841
DHX35	NM_001190809;NM_021931;NR_033905;BC143941	NM_001190809;NM_021931;NR_033905	uc010zwb.2;uc010zwc.2;uc010zwa.2;uc002xjh.3	Homo sapiens DEAH (Asp-Glu-Ala-His) box polypeptide 35 (DHX35)		chr20	37590980	37668366		0.680512	0.772488	0.711426	0.996788	0.86788	8.87997	8.83909	0.0408785
DHX36	DQ891010;NM_001114397;NM_020865	NM_001114397;NM_020865	uc010hvq.3;uc003ezy.4;uc003ezz.4	Homo sapiens DEAH (Asp-Glu-Ala-His) box polypeptide 36 (DHX36)	170506	chr3	153993456	154042286		0.825919	0.89943	0.746181	0.99816	0.726481	11.2929	11.2692	0.023752
DHX37	NM_032656;AB040950	NM_032656	uc001ugy.3;uc001ugz.1	Homo sapiens DEAH (Asp-Glu-Ala-His) box polypeptide 37 (DHX37), mRNA		chr12	125431376;125431369	125437116;125473667		0.304122	0.445226	0.511694	0.994217	0.546676	8.83886	8.76004	0.0788211
DHX38	AK309391;AK301074;NM_014003	NM_014003	uc010vmp.2;uc002fcb.3;uc010cgn.1	Homo sapiens DEAH (Asp-Glu-Ala-His) box polypeptide 38 (DHX38), mRNA	9785	chr16	72130720;72127614	72134496;72146811		0.907153	0.953821	0.994575	0.998118	0.946184	10.9468	10.9481	-0.00124084
DHX40	AF260270;CU692871;NM_024612;NM_001166301	NM_024612;NM_001166301	uc010wof.2;uc002ixn.2;uc002ixo.1;uc010woe.2	Homo sapiens DEAH (Asp-Glu-Ala-His) box polypeptide 40 (DHX40)	79665	chr17	57665247;57642885;57642990	57654726;57685713		0.061589	0.091417	0.113585	0.993022	0.0883623	11.3968	11.6577	-0.260843
DHX57	BC060778;AB209249;BC039270;NM_198963	NM_198963	uc002rre.3;uc002rrf.3;uc002rrg.3;uc002rrd.4	Homo sapiens DEAH (Asp-Glu-Ala-Asp/His) box polypeptide 57 (DHX57), mRNA		chr2	39024875;39080186	39103021;39082394;39094380		0.715541	0.754662	0.844511	0.997468	0.827199	10.8364	10.8687	-0.0323648
DHX58	AK097669;NM_024119;AK296840	NM_024119	uc002hyv.3;uc010wgf.1;uc002hyw.3	Homo sapiens DEXH (Asp-Glu-X-His) box polypeptide 58 (DHX58), mRNA		chr17	40255230;40253421	40264751;40264295		0.0396476	0.0340451	0.773679	0.97426	0.625019	6.17516	6.28339	-0.108235
DHX8	NM_004941;AK303319;AK294046	NM_004941	uc010wif.1;uc002idu.1;uc010wig.2	Homo sapiens DEAH (Asp-Glu-Ala-His) box polypeptide 8 (DHX8), mRNA		chr17	41561333	41594690;41601680;41604164		0.453142	0.555663	0.676339	0.997026	0.717853	10.9	10.8481	0.0519084
DHX9	NM_001357;U03643;AK096582;NR_033302	NM_001357;NR_033302	uc001gps.3;uc009wyd.3;uc001gpt.3;uc001gpr.3	Homo sapiens DEAH (Asp-Glu-Ala-His) box helicase 9 (DHX9)	1660	chr1	182846552;182808438;182850398	182857117		0.208768	0.400732	0.301467	0.998545	0.27145	12.9328	13.0232	-0.0904035
DIABLO	NR_024600;NR_024601;NM_138929;NM_019887	NR_024600;NR_024601;NM_138929;NM_019887	uc010tac.2;uc010tab.2;uc010taa.2;uc010tad.2	Homo sapiens diablo, IAP-binding mitochondrial protein (DIABLO), nuclear gene encoding mitochondrial protein;Homo sapiens diablo, IAP-binding mitochondrial protein (DIABLO)		chr12	122692208	122712068		0.000696535	0.00130607	0.00564708	0.722551	0.00383919	11.1823	11.6994	-0.517095
DIAPH1	BC143414;CCDS43373;NM_001079812;AF051782;NM_005219;CCDS43374	NM_001079812;NM_005219	uc003llc.4;uc010jgc.1;uc011dbd.2;uc003llb.4;uc021yeq.1;uc021yep.1	Homo sapiens diaphanous-related formin 1 (DIAPH1)		chr5	140907139;140894587	140998622;140953775;140906028		0.0136028	0.0289452	0.031979	0.885569	0.0416522	12.1733	11.8251	0.34817
DIAPH2	NM_007309;AB384711;NM_006729	NM_007309;NM_006729	uc004efu.4;uc004efs.2;uc004eft.4	Homo sapiens diaphanous-related formin 2 (DIAPH2)	1730	chrX	95939661	96192350;96855597;96724837		0.0134833	0.0222511	0.00334821	0.845389	0.00382302	9.90463	9.37704	0.527594
DIAPH3	NM_001258369;NM_001258368;NM_001042517;NM_001258367;NM_001258366;NM_030932;BC041395;NM_001258370	NM_001258369;NM_001258366;NM_001258367;NM_030932;NM_001258370;NM_001258368;NM_001042517	uc010aee.2;uc001vht.4;uc031qlw.1;uc001vhv.4;uc001vhu.3;uc001vhw.2;uc001vhs.4;uc010aed.2	Homo sapiens diaphanous homolog 3 (Drosophila) (DIAPH3)	81624	chr13	60348296;60239720;60435387	60325074;60738119;60587343		0.690485	0.666368	0.805781	0.993117	0.666449	7.87281	7.97645	-0.103646
DICER1	AY929255;NM_001195573;NM_177438;NM_030621;AK001827;AY929254;AY845867;AK091513;NM_001271282;AY929256;AK001041	NM_001271282;NM_001195573;NM_177438;NM_030621	uc001ydy.1;uc001yea.1;uc001ydv.3;uc001ydz.1;uc021sbc.1;uc001yec.1;uc001yeb.1;uc010avh.1;uc001ydw.2;uc021sbd.1;uc001ydx.2	Homo sapiens dicer 1, ribonuclease type III (DICER1)	23405	chr14	95598851;95552564;95561684;95599651;95566116	95577787;95599840;95570386;95603147;95608085;95623759;95624347;95572560		0.284782	0.397023	0.412674	0.996384	0.428152	13.1352	13.2362	-0.100986
DIDO1	NM_001193369;NM_001193370;NM_080797;NM_033081;NM_080796;BC014615;NM_022105;BC000770	NM_001193369;NM_022105;NM_001193370;NM_080797;NM_033081;NM_080796	uc002ydx.2;uc002ydu.2;uc002yds.2;uc002ydr.2;uc011aao.1;uc002ydw.2;uc002ydt.2;uc002ydv.2	Homo sapiens death inducer-obliterator 1 (DIDO1)	11083	chr20	61518566;61536349;61536357;61509089	61569304;61557903;61545758		0.23353	0.380528	0.250576	0.997833	0.269802	11.8376	11.7126	0.125002
DIEXF	AK314061;NM_014388	NM_014388	uc001hhr.2;uc009xcu.2	Homo sapiens digestive organ expansion factor homolog (zebrafish) (DIEXF), mRNA		chr1	210001311	210030910		0.954733	0.995345	0.782465	0.997221	0.691741	9.9702	9.93904	0.0311523
DIMT1	AK299480;NM_014473	NM_014473	uc003jta.3;uc011cqq.1	Homo sapiens DIM1 dimethyladenosine transferase 1 homolog (S. cerevisiae) (DIMT1), mRNA	27292	chr5	61684350;61688638	61699728		0.22404	0.302472	0.247529	0.96984	0.138187	8.13739	7.92486	0.212527
DIO1	NM_001039715;AY560382;AY560379;AY560376;AY560381;NM_001039716;AY560383;NM_000792;NM_213593	NM_001039716;NM_000792;NM_213593;NM_001039715	uc001cwb.3;uc001cwf.3;uc021onr.1;uc001cwg.3;uc009vzl.3;uc021onq.1;uc021onp.1;uc001cwd.4;uc001cwe.3	Homo sapiens deiodinase, iodothyronine, type I (DIO1)	1733	chr1	54359860;54359861	54376759		0.412158	0.225169	0.383839	0.981429	0.300846	0.355758	0.176816	0.178942
DIO2	NM_000793;NM_001242503;NM_001007023;NM_013989;NM_001242502	NM_000793;NM_001242503;NM_001007023;NM_013989;NM_001242502	uc021rxb.1;uc010asx.3;uc021rxa.1;uc001xut.3;uc010asy.3	Homo sapiens deiodinase, iodothyronine, type II (DIO2)	1734	chr14	80663867	80697397;80677970;80677868		0.0752872	0.101871	0.115207	0.825782	0.114289	5.11622	4.39233	0.723894
DIO3	NM_001362	NM_001362	uc021sdx.1	Homo sapiens deiodinase, iodothyronine, type III (DIO3), mRNA	1735	chr14	102027687	102029789		0.593446	0.529817	0.530195	0.974271	0.415079	1.80369	2.11826	-0.314575
DIO3AS	BC111049;AF469200;BC065701;AF469203;AF469208		uc001ykf.3;uc001ykh.3;uc001ykg.3;uc001ykd.1;uc001ykb.1	Homo sapiens clone 3 DIO3AS mRNA, partial sequence; alternatively spliced;Homo sapiens uterine-derived 14 kDa protein mRNA, complete cds	100302145	chr14	102023644;102018559;102023640	102026740;102022013		0.575178	0.526237	0.984298	0.880978	0.92405	1.72304	1.75783	-0.034794
DIO3OS	AF305836;AF469199		uc001yke.3;uc031qqn.1	SubName: Full=Uterine-derived 14 kDa protein		chr14	102023635	102026740		0.738077	0.404351	0.517534	0.691892	0.814373	0.258803	0.449668	-0.190865
DIP2A	NM_015151;NM_206889;AK054807;BC046176;NM_206890;NM_001146114;NM_001146116;NM_206891;AK124731;AF432263;NM_001146115	NM_015151;NM_001146114;NM_001146116;NM_206891;NM_206889;NM_001146115;NM_206890	uc002zjn.3;uc002zjt.2;uc002zjo.2;uc002zjs.2;uc002zjm.3;uc002zjr.3;uc011afy.1;uc002zjl.3;uc010gql.3;uc002zjp.1;uc011afz.1	Homo sapiens DIP2 disco-interacting protein 2 homolog A (Drosophila) (DIP2A)		chr21	47981197;47972823;47924225;47878861;47983695	47989926;47965186;47970023;47967120;47976432;47979011;47966219		0.831976	0.867226	0.806614	0.995055	0.702498	10.9102	10.9484	-0.0381809
DIP2B	AK126758;NM_173602;BC075027;BX537905	NM_173602	uc009zls.2;uc009zlt.3;uc001rwv.3;uc001rwu.3	Homo sapiens DIP2 disco-interacting protein 2 homolog B (Drosophila) (DIP2B), mRNA		chr12	51034506;51079615;50898767	51074044;51142450		0.703892	0.780653	0.795489	0.998409	0.773168	12.3613	12.3839	-0.0226208
DIP2C	AK310018;AK310613;NM_014974;AK298353	NM_014974	uc009xhk.1;uc010pzz.1;uc009xhi.1;uc001ifp.3;uc009xhj.1	Homo sapiens DIP2 disco-interacting protein 2 homolog C (Drosophila) (DIP2C), mRNA		chr10	320129;428358;468763;401479;386419	735608;419130;415907;531104;460050		0.707939	0.718932	0.512738	0.996801	0.424689	11.1913	11.3063	-0.115011
DIRAS1	CCDS12092;NM_145173	NM_145173	uc021umt.1;uc002lwf.3	Homo sapiens DIRAS family, GTP-binding RAS-like 1 (DIRAS1), mRNA	148252	chr19	2717207;2714564	2721390;2717804		0.682021	0.685516	0.349317	0.990877	0.318915	5.27332	5.68106	-0.407746
DIRAS2	NM_017594;CCDS6687	NM_017594	uc022bjs.1;uc004aqx.1	Homo sapiens DIRAS family, GTP-binding RAS-like 2 (DIRAS2), mRNA		chr9	93375509;93372113	93405108;93376109		0.381672	0.344269	0.322164	0.989911	0.294574	6.64694	7.22205	-0.575109
DIRAS3	NM_004675;CCDS641	NM_004675	uc021ooq.1;uc001ded.3	Homo sapiens DIRAS family, GTP-binding RAS-like 3 (DIRAS3), mRNA		chr1	68511644;68512290	68516481;68512980		0.287565	0.323053	0.120461	0.944366	0.105768	6.33665	5.33254	1.00412
DIRC1	CCDS2296;NM_052952	NM_052952	uc021vtu.1;uc002uqi.1	Homo sapiens disrupted in renal carcinoma 1 (DIRC1), mRNA	116093	chr2	189598464;189599332	189654831;189599647		0.906215	0.802475	0.573977	0.996219	0.380963	0.190682	0.103072	0.0876102
DIRC2	BC033738;NM_032839;AK075158	NM_032839	uc010hrl.3;uc010hrm.3;uc003efw.4	Homo sapiens disrupted in renal carcinoma 2 (DIRC2), mRNA		chr3	122513900	122599986		0.932585	0.971745	0.969493	0.996478	0.901766	8.5898	8.59647	-0.00667389
DIRC3	AK024261;NR_026597	NR_026597	uc002vgn.2;uc002vgo.3	Homo sapiens disrupted in renal carcinoma 3 (DIRC3), non-coding RNA	729582	chr2	218148745	218465552;218621316		0.742355	0.443445	0.374362	1	0.202718	0.212822	0.0946081	0.118214
DIS3	NM_014953;NM_001128226;BC038101	NM_014953;NM_001128226	uc001viy.4;uc001vix.4;uc001viz.3	Homo sapiens DIS3 mitotic control homolog (S. cerevisiae) (DIS3)		chr13	73333179;73329539	73356344		0.228694	0.388838	0.204862	0.993027	0.194976	11.0614	10.9309	0.130562
DIS3L	NM_133375;AK295392;AB075835;AK095407;NM_001143688	NM_133375;NM_001143688	uc002app.3;uc010bho.3;uc002apq.2;uc010ujm.2;uc010ujl.1	Homo sapiens DIS3 mitotic control homolog (S. cerevisiae)-like (DIS3L)		chr15	66585919;66587325;66585632	66618899;66618702;66626236		0.955831	0.997027	0.957817	0.996609	0.911577	9.4912	9.49975	-0.00855163
DIS3L2	NM_001257281;NR_046476;AL834174;NM_152383	NM_001257281;NM_152383	uc002vsm.4;uc002vso.3;uc031rrt.1;uc010fxz.3	Homo sapiens DIS3 mitotic control homolog (S. cerevisiae)-like 2 (DIS3L2)	129563	chr2	232888986;232826292	233201908;233208678;233201687		0.63496	0.693427	0.768054	0.997724	0.797317	10.7422	10.7047	0.0375362
DISC1	FJ804194;NM_001164539;NM_001164550;FJ804175;NM_001164540;FJ804178;NM_001164555;FJ804182;NM_001164538;FJ804198;NM_001164554;BC142622;NM_001164537;NM_018662;NM_001012958;NM_001164545;NM_001164541;FJ804193;NM_001164552;NM_001164544;NM_001164551;NM_001164546;NM_001012959;NM_001164556;NM_001164548;FJ804197;FJ804174;FJ804180;NM_001164547;NM_001164542;FJ804195;NM_001012957;NM_001164549;NM_001164553;FJ804176	NM_001164552;NM_001164544;NM_001164539;NM_001164550;NM_001164540;NM_001164551;NM_001164546;NM_001164555;NM_001012959;NM_001164556;NM_001164548;NM_001164538;NM_001164547;NM_001164554;NM_001164542;NM_001164537;NM_001012957;NM_018662;NM_001164549;NM_001164553;NM_001012958;NM_001164545;NM_001164541	uc010pwt.1;uc010pxk.1;uc010pxm.2;uc010pxn.1;uc001huz.3;uc010pwx.2;uc010pwu.1;uc010pwn.1;uc010pxc.1;uc010pws.1;uc010pwy.2;uc010pxg.2;uc010pwz.2;uc010pxe.2;uc010pwo.2;uc010pxb.1;uc010pxi.1;uc010pwq.2;uc001hva.3;uc010pww.2;uc001hvc.3;uc010pxf.2;uc010pxd.2;uc010pwp.2;uc009xfr.3;uc001huy.3;uc010pwm.2;uc021pkn.1;uc010pxa.2;uc010pwv.2;uc010pxj.1;uc010pwr.1;uc001hux.1;uc010pxh.2;uc010pxl.1	Homo sapiens disrupted in schizophrenia 1 (DISC1)		chr1	231762560	231838307;232002452;231859820;232145400;231886365;231954990;232095249;232162298;231907408;231991125;232177019		0.629912	0.634728	0.238666	0.995138	0.323875	9.11028	8.7001	0.410183
DISC2	NR_002227	NR_002227	uc001hvd.3	Homo sapiens disrupted in schizophrenia 2 (non-protein coding) (DISC2), non-coding RNA		chr1	231950371	231954263		0.532671	0.550336	0.808257	0.979834	0.949677	0.593924	0.510918	0.0830056
DISP1	NM_032890	NM_032890	uc001hnu.2	Homo sapiens dispatched homolog 1 (Drosophila) (DISP1), mRNA	84976	chr1	222988430	223179337		0.271065	0.355764	0.252074	0.995818	0.264857	10.0912	9.92627	0.164917
DISP2	NM_033510	NM_033510	uc001zlk.1	Homo sapiens dispatched homolog 2 (Drosophila) (DISP2), mRNA	85455	chr15	40650433	40663256		0.69454	0.684106	0.419669	0.995245	0.388866	8.91589	9.29644	-0.380556
DIXDC1	NR_075084;BC128600;AK294954;AK055899;NM_033425;NM_001037954	NR_075084;NM_033425;NM_001037954	uc001pmn.3;uc001pmj.4;uc001pmm.3;uc010rwq.2;uc001pmk.3;uc001pml.3	Homo sapiens DIX domain containing 1 (DIXDC1)		chr11	111852941;111807926;111859670;111848032;111797867	111893307;111846719		0.63288	0.626088	0.763937	0.996617	0.732533	10.2148	10.2689	-0.0540759
DJ031130	DJ031130		uc010tsr.3	Gene marker which use for analyse sensitivity to treatment cancer with anti-tumor agent combined with radiotheraphy		chr14	66961379	66974504		0.0761842	0.153759	0.165642	0.978103	0.367454	1.98018	1.57174	0.408431
DJ031140	DJ031140		uc001vre.3	Homo sapiens cDNA clone IMAGE:4905026, partial cds		chr13	111363575	111365814		0.863234	0.917077	0.739163	0.98354	0.437921	2.38329	2.47919	-0.0958984
DJ031150	DJ031150		uc009zcf.1	Gene marker which use for analyse sensitivity to treatment cancer with anti-tumor agent combined with radiotheraphy	101929427	chr11	126522696	126551995		0.888794	0.380402	0.221258	0.999939	0.181178	0.0723419	0.180853	-0.108511
DJ031154	DJ031154		uc010box.3	Homo sapiens cDNA FLJ45512 fis, clone BRTHA2021440		chr15	100348034	100379280		0.0388826	0.0628174	0.0806631	0.969254	0.117085	7.34203	6.86653	0.475503
DJ051769	DJ051769		uc010lhm.1	Sequence 22 from Patent WO0136627		chr7	100488709	100488760		NA	NA	NA	NA	NA	0	0	0
DJ439519	DJ439519		uc021snc.1	Annexin II and uses thereof		chr15	60641362	60641383		NA	NA	NA	NA	NA	0	0	0
DJ439529	DJ439529		uc021snf.1	Annexin II and uses thereof		chr15	60644610	60644633		NA	NA	NA	NA	NA	0	0	0
DJ439531	DJ439531		uc021snh.1	Annexin II and uses thereof		chr15	60678229	60678259		NA	NA	NA	NA	NA	0	0	0
DJ439561	DJ439561		uc021prn.1;uc022bfs.1	Annexin II and uses thereof		chr9	33625154	33625178		NA	NA	NA	NA	NA	0	0	0
DJ439566	DJ439566		uc021snd.1	Annexin II and uses thereof		chr15	60643390	60643412		NA	NA	NA	NA	NA	0	0	0
DJ439574	DJ439574		uc021sne.1	Annexin II and uses thereof		chr15	60643424	60643450		NA	NA	NA	NA	NA	0	0	0
DJ439575	DJ439575		uc021xth.1;uc021sng.1	Annexin II and uses thereof		chr4	154229784	154229804		NA	NA	NA	NA	NA	0	0	0
DJ439583	DJ439583		uc022bfp.1	Annexin II and uses thereof		chr9	33624287	33624316		NA	NA	NA	NA	NA	0	0	0
DKC1	NM_001142463;NM_001363	NM_001142463;NM_001363	uc004fmm.3;uc010nvf.3	Homo sapiens dyskeratosis congenita 1, dyskerin (DKC1)		chrX	153991030	154005964		0.991734	0.966387	0.953714	0.997109	0.903737	10.0282	10.0363	-0.00811158
DKFZP434A062	NR_026964	NR_026964	uc011mdt.1	Homo sapiens uncharacterized LOC26102 (DKFZP434A062), non-coding RNA		chr9	139216997	139221779		0.915105	0.385299	0.165035	0.997009	0.202327	0.0696518	0.205103	-0.135451
DKFZP434H168	NR_026889	NR_026889	uc002eiv.2	Homo sapiens uncharacterized LOC26077 (DKFZP434H168), non-coding RNA		chr16	56226528	56228437		0.0170378	0.0126445	0.0342374	0.843342	0.0209751	0.790396	1.39816	-0.607765
DKFZP434K028	NR_026882	NR_026882	uc001nsd.3	Homo sapiens uncharacterized LOC26070 (DKFZP434K028), non-coding RNA		chr11	61521500	61525136		NA	NA	NA	NA	NA	0	0	0
DKFZP434L187	AK125576;NR_026771;BC130408	NR_026771	uc001zfv.1;uc010uax.2;uc001zfw.1;uc001zds.2	Homo sapiens cDNA FLJ43588 fis, clone SKNSH2009991;Homo sapiens uncharacterized LOC26082 (DKFZP434L187), non-coding RNA		chr15	30488238;32618369;32449488	30506743;30665668;32635000		0.542352	0.565031	0.769783	0.989986	0.939636	6.48507	6.25091	0.234163
DKFZp434A128	BC047103		uc003fko.3	Homo sapiens mRNA; cDNA DKFZp434A128 (from clone DKFZp434A128)		chr3	180425376	180587966		0.774472	0.553286	0.582471	0.997296	0.359293	0.173963	0.103238	0.0707254
DKFZp434B1222	BC067767		uc003ehc.2	Homo sapiens cDNA, FLJ17325		chr3	123697523	123710984		NA	NA	NA	NA	NA	0	0	0
DKFZp434C0631	BC029816;BC039117		uc001rjy.3;uc001rjz.3	Homo sapiens mRNA; cDNA DKFZp434C0631 (from clone DKFZp434C0631)	100509445	chr12	31264585	31274400;31272406		0.164172	0.154877	0.101034	0.953646	0.0612019	2.78305	3.53049	-0.747438
DKFZp434K1323	DQ786211;AK295256;BC027921		uc021vmx.1;uc010sda.1;uc010scx.1	Homo sapiens cDNA FLJ25222 fis, clone STM00866;SubName: Full=cDNA FLJ57306;Homo sapiens cDNA FLJ75027 complete cds, highly similar to Homo sapiens CXYorf1-related protein (MGC52000), mRNA		chr12;chr2	114341204;74271;78785	114341711;87703;80502		0.191958	0.247468	0.109891	0.990185	0.0849875	8.68418	8.95216	-0.267979
DKFZp434K191	DQ586094		uc021wni.1	Homo sapiens piRNA piR-53206, complete sequence		chr22	25046352	25047058		0.624383	0.449592	0.233524	1	0.24524	0.224291	0.0634846	0.160807
DKFZp434L187	AK125576;BC130408;AK125576;NR_026771;BC130408	NR_026771	uc001zfv.1;uc001zfw.1;uc001zfv.1;uc010uax.2;uc001zfw.1;uc001zds.2;uc001zds.2	Homo sapiens cDNA FLJ43588 fis, clone SKNSH2009991;Homo sapiens uncharacterized LOC26082 (DKFZP434L187), non-coding RNA;Homo sapiens cDNA FLJ43588 fis, clone SKNSH2009991;Homo sapiens uncharacterized LOC26082 (DKFZP434L187), non-coding RNA		chr15	30488238;32618369;32449488	30665668;32635000		0.4684	0.490089	0.945281	0.990631	0.794883	6.51019	6.44571	0.0644778
DKFZp434M1735	BC056905		uc021qme.1	Homo sapiens cDNA FLJ51294 complete cds, highly similar to JmjC domain-containing histone demethylation protein 1A (EC 1.14.11)		chr11	67022434	67025143		NA	NA	NA	NA	NA	0	0	0
DKFZp434P0216	AX748214;AL834139		uc004bzk.1;uc004bzj.3	Homo sapiens cDNA FLJ36264 fis, clone THYMU2002815, weakly similar to AXONIN-1 PRECURSOR		chr9	133261127;133273994	133282639;133294969		0.564578	0.578637	0.654979	0.990193	0.958137	5.60318	5.38274	0.22044
DKFZp451F083	AY730281		uc004eym.3	Homo sapiens mRNA; cDNA DKFZp451F083 (from clone DKFZp451F083); complete cds		chrX	134382887	134477957		0.369175	0.43585	0.14077	0.98577	0.0885394	0.747294	0.373065	0.374229
DKFZp547A023	AL359565		uc001ebz.3	Homo sapiens mRNA; cDNA DKFZp547A023 (from clone DKFZp547A023)	55917	chr1	112999439	113006065		0.0230467	0.0369049	0.165983	0.446859	0.309974	6.09799	5.40846	0.689532
DKFZp547H118	AL713781		uc002mkb.1	Homo sapiens cDNA FLJ36412 fis, clone THYMU2010779	4670	chr19	8552185	8553994		0.732876	0.762761	0.582654	0.991501	0.887125	4.33373	4.18595	0.147776
DKFZp564E1082	BC070027		uc001fcp.3	Homo sapiens cDNA FLJ40551 fis, clone THYMU2002162		chr1	153615953	153618777		0.102396	0.10153	0.114796	0.81412	0.0703843	2.50129	3.16386	-0.662569
DKFZp586B1922	BC019821		uc021txa.1	Homo sapiens mRNA; cDNA DKFZp586B1922 (from clone DKFZp586B1922)		chr17	38285502	38286560		0.550591	0.0224747	0.24157	1	0.214181	0.38872	0	0.38872
DKFZp586E1322	CR536573		uc010gqe.3	Homo sapiens clone PP3610 unknown mRNA		chr21	47549742	47552762		0.513106	0.479777	0.787307	0.980101	0.550972	3.88715	4.00652	-0.119362
DKFZp586G0322	AL110277		uc010aew.3	SubName: Full=Putative uncharacterized protein DKFZp586G0322; Flags: Fragment		chr13	77671664	77675046		0.000565536	0.00274134	0.00359945	0.0731954	0.0166057	4.94502	4.02606	0.918954
DKFZp667J0810	AK125585		uc021wmm.1	Homo sapiens cDNA FLJ43597 fis, clone SMINT2015787, moderately similar to Immunoglobulin lambda light chain		chr22	22786692	23248968		0.70284	0.696783	0.118456	0.982278	0.0926996	12.4513	11.262	1.18928
DKFZp667P0924	AK302433;AL832977;AL832836		uc002svb.1;uc002sva.1;uc002svc.1;uc010yug.1	Homo sapiens cDNA FLJ41632 fis, clone FCBBF1000297, highly similar to Human protein immuno-reactive with anti-PTH polyclonal antibodies mRNA;Homo sapiens cDNA FLJ54441 complete cds, highly similar to Homo sapiens ankyrin repeat domain 36 (ANKRD36), mRNA		chr2	96525608;96592961;96572541;96523056	96610442;96593034;96572451;96657541		0.000160249	0.000519178	0.0013585	0.669304	0.00138389	12.1454	11.3619	0.783469
DKFZp686B07190	AK125100		uc001vrl.3	Homo sapiens cDNA FLJ20104 fis, clone COL04806		chr13	111530886	111534389		0.508542	0.5791	0.254041	0.992366	0.406656	6.18295	5.89006	0.292885
DKFZp686G21125	AK309031		uc010hmp.1	Homo sapiens cDNA, FLJ99072		chr3	52863875	52866554		0.294118	0.270939	0.234626	0.932541	0.304256	1.64037	1.06549	0.574884
DKFZp686J1569	AK125607		uc003spi.3	Homo sapiens cDNA FLJ43619 fis, clone SPLEN2021560		chr7	6010555	6012906		0.844335	0.923586	0.599798	0.999721	0.259988	0.644987	0.753352	-0.108365
DKFZp686K1684	NR_033971	NR_033971	uc021qfo.1	Homo sapiens uncharacterized LOC440034 (DKFZp686K1684), non-coding RNA	5954	chr11	31838113	31908587		NA	NA	NA	NA	NA	0	0	0
DKFZp686L0695	BC064958		uc003zow.3	Homo sapiens KLHL9 protein mRNA, complete cds		chr9	21324050	21335352		0.953349	1	0.563897	1	0.634345	0.022998	0	0.022998
DKFZp686M11215	AK126290		uc021ygv.1	Homo sapiens cDNA FLJ44310 fis, clone TRACH2025749		chr5	158584416	158587340		0.424027	0.50402	0.929722	0.986897	0.816495	3.33402	3.29711	0.0369131
DKFZp686N1150	CR627445		uc021wpo.1	Homo sapiens cDNA FLJ37790 fis, clone BRHIP3000111	25829	chr22	38615297	38620110		0.580889	0.594207	0.869079	0.991821	0.722034	4.38741	4.33979	0.0476225
DKFZp686O16217	BX640625;AK128421		uc001yrz.2;uc001yrt.3	Homo sapiens cDNA FLJ33052 fis, clone TRACH1000074, highly similar to Ig delta chain;SubName: Full=Putative uncharacterized protein DKFZp686O16217; Flags: Fragment		chr14	106105896;106053224	106330469;106330846		0.271577	0.0071663	0.784787	0.969618	0.76584	9.19142	8.93314	0.258287
DKFZp761G0818	AK124719		uc021tnw.1	Homo sapiens cDNA FLJ42729 fis, clone BRAWH2010084		chr17	3907742	3910449		0.414328	0.446988	0.871915	0.987919	0.722989	3.60209	3.53693	0.065162
DKFZp779M0652	NR_027134	NR_027134	uc001nbn.3	Homo sapiens uncharacterized DKFZp779M0652 (DKFZp779M0652), non-coding RNA		chr11	45792982	45793909		0.505403	0.464894	0.264204	0.996648	0.314501	0.469781	0.708525	-0.238744
DKK1	NM_012242	NM_012242	uc001jjr.3	Homo sapiens dickkopf WNT signaling pathway inhibitor 1 (DKK1), mRNA	22943	chr10	54074040	54077417		0.939397	1	0.82429	0.988575	0.850874	4.26004	4.39906	-0.13902
DKK2	AB033941;NM_014421;AK309466	NM_014421	uc003hyi.3;uc010ilw.1;uc003hyj.1	Homo sapiens dickkopf WNT signaling pathway inhibitor 2 (DKK2), mRNA		chr4	107844977;107845701;107842958	107957453;108204846		0.0569395	0.0520021	0.235796	0.925798	0.0988	3.94112	4.43336	-0.492232
DKK3	AK295539;NM_013253;AK295441;NM_001018057;NM_015881	NM_013253;NM_001018057;NM_015881	uc010rcf.2;uc010rcg.1;uc001mjv.3;uc001mjw.3;uc001mju.3	Homo sapiens dickkopf WNT signaling pathway inhibitor 3 (DKK3)	27122	chr11	11984542;11985937	12030629;12031316;12030155;12030186;12030917		0.546248	0.494199	0.405387	0.996617	0.419081	10.6504	10.8706	-0.220162
DKK4	NM_014420	NM_014420	uc003xpb.3	Homo sapiens dickkopf WNT signaling pathway inhibitor 4 (DKK4), mRNA	27121	chr8	42231585	42234674		0.794963	0.748723	0.660554	0.988985	0.619423	0.429707	0.545403	-0.115696
DKKL1	NM_014419;NM_001197301;NM_001197302	NM_014419;NM_001197301;NM_001197302	uc021uxl.1;uc021uxk.1;uc002pnk.3	Homo sapiens dickkopf-like 1 (DKKL1)	27120	chr19	49866986;49867041	49878373		0.929586	1	0.936504	0.995461	0.827062	0.432695	0.456213	-0.0235176
DL489965	DL489965		uc010ojy.1	Novel nucleic acids		chr1	43637279	43637416		NA	NA	NA	NA	NA	0	0	0
DL489966	DL489966		uc010tfq.2	Novel nucleic acids		chr13	45914895	45914949		NA	NA	NA	NA	NA	0	0	0
DL489986	DL489986		uc010vfj.1	Novel nucleic acids		chr16	31336561	31336725		0.875056	0.331638	0.25337	1	0.178604	0.109061	0	0.109061
DL490307	DL490307		uc011apt.1	Novel nucleic acids		chr22	43019890	43019952		NA	NA	NA	NA	NA	0	0	0
DL490555	DL490555		uc010qjl.1	Novel nucleic acids		chr10	72489042	72489133		NA	NA	NA	NA	NA	0	0	0
DL490658	DL490658		uc011mzi.1	Novel nucleic acids		chrX	153209600	153209674		NA	NA	NA	NA	NA	0	0	0
DL490795	DL490795		uc021pjr.1	Novel nucleic acids		chr1	224586541	224586601		NA	NA	NA	NA	NA	0	0	0
DL490821	DL490821		uc021ude.1	Novel nucleic acids		chr17	73843984	73844006		NA	NA	NA	NA	NA	0	0	0
DL490879	DL490879		uc011bzw.1	Novel nucleic acids		chr4	55593368	55593490		0.889602	0.0595391	0.0894566	0.983915	0.0816458	0.0160678	0.166295	-0.150227
DL491203	DL491203		uc010vjs.1	Novel nucleic acids		chr16	67686890	67686954		NA	NA	NA	NA	NA	0	0	0
DL491467	DL491467		uc021zbt.1	Novel nucleic acids		chr6	74228125	74228181		0.994201	0.347022	0.199759	0.997543	0.221982	0.0180587	0.0974087	-0.07935
DL491527	DL491527		uc021qtv.1	Novel nucleic acids		chr12	6645665	6645791		0.850684	0.846049	0.431654	1	0.409868	0.160258	0.0709231	0.0893345
DL491652	DL491652		uc021uqs.1	Novel nucleic acids		chr19	18685851	18685954		0.20815	0.195626	0.380437	0.948186	0.531461	0.527126	0.802876	-0.27575
DL491750	DL491750		uc011lll.1	Novel nucleic acids		chr8	146017349	146017416		NA	NA	NA	NA	NA	0	0	0
DL492006	DL492006		uc011jwi.1	Novel nucleic acids		chr7	5569111	5569209		NA	NA	NA	NA	NA	0	0	0
DL492076	DL492076		uc021ret.1	Novel nucleic acids		chr12	120636316	120636441		0.887199	0.92165	0.596101	1	0.508326	0.175002	0.111953	0.063049
DL492217	DL492217		uc010yyp.1	Novel nucleic acids		chr2	120125842	120125909		NA	NA	NA	NA	NA	0	0	0
DL492700	DL492700		uc011lea.1	Novel nucleic acids		chr8	56986581	56986660		NA	NA	NA	NA	NA	0	0	0
DLAT	AK299562;NM_001931;AK296274	NM_001931	uc010rwr.2;uc001pmo.3;uc021qqn.1	Homo sapiens dihydrolipoamide S-acetyltransferase (DLAT), nuclear gene encoding mitochondrial protein, mRNA		chr11	111896131;111895537	111935002		0.969958	0.945006	0.846264	0.997437	0.912044	10.5397	10.5666	-0.0269007
DLC1	NM_182643;NM_024767;AK025544;AK225098;NM_001164271;NM_006094	NM_182643;NM_024767;NM_001164271;NM_006094	uc003wwl.1;uc003wwn.3;uc003wwk.1;uc003wwm.2;uc011kxx.1;uc011kxy.2	Homo sapiens deleted in liver cancer 1 (DLC1)		chr8	13162115;12940871;13072080	13134057;12990809;13372429;12973753		0.537582	0.562798	0.928266	0.99826	0.966741	12.8707	12.8966	-0.0258804
DLD	AK310220;AK297508;AK295080;AK300077;NM_000108	NM_000108	uc011kmh.2;uc010ljm.1;uc011kmi.2;uc011kmg.2;uc003vet.3	Homo sapiens dihydrolipoamide dehydrogenase (DLD), nuclear gene encoding mitochondrial protein, mRNA		chr7	107531585	107556141;107561643		0.862172	0.940441	0.952875	0.996814	0.980102	11.7049	11.7152	-0.0103007
DLEC1	AY789462;NM_007337;AL137282;BC127645;AB425198;AY789464;AL137706;NM_007335	NM_007337;NM_007335	uc010hgx.1;uc010hgw.1;uc003chp.1;uc010hgv.1;uc003chq.1;uc003cho.1;uc003chr.1;uc003chs.1	Homo sapiens deleted in lung and esophageal cancer 1 (DLEC1)	9940	chr3	38080695;38158533;38138059;38104071;38135095	38137437;38164228;38127868;38159102		0.326021	0.361129	0.172585	0.986043	0.255147	4.44515	3.89685	0.548304
DLEU1	AJ412057;NR_002605;AJ412055;AJ412058;AK095311;AJ412061;AJ412054;AJ412059;AJ412026;AJ412038;AJ412056	NR_002605	uc010ado.1;uc001ved.3;uc010adm.1;uc010adp.1;uc001vef.1;uc001vec.3;uc001veg.1;uc001vei.1;uc010adn.1;uc001vee.1;uc010adl.1	Homo sapiens deleted in lymphocytic leukemia 1 (non-protein coding) (DLEU1), non-coding RNA		chr13	50656413	51102670;51102200;50679433;51066897;50964427		0.105353	0.230599	0.0842266	0.973337	0.205111	5.21015	4.90046	0.309692
DLEU2	BC038090;BC026275;BC006995;BC070292;AY455757;BC030971;AF264787;NR_002612	NR_002612	uc001vdv.3;uc001vdz.3;uc001vdy.3;uc001vdo.1;uc001vdx.3;uc001veb.2;uc001vdn.1;uc001vdw.3	Homo sapiens deleted in lymphocytic leukemia 2 (non-protein coding) (DLEU2), non-coding RNA		chr13	50556687;50623324;50618047	50656139;50623827;50699677;50619368		0.000238924	0.000385372	0.00367897	0.0459115	0.00219728	2.55429	3.60103	-1.04674
DLEU2L	NR_002771	NR_002771	uc001dbg.1	Homo sapiens deleted in lymphocytic leukemia 2-like (DLEU2L), non-coding RNA		chr1	64014650	64016307		0.00108991	0.00167268	0.0450287	0.107929	0.0615141	1.78226	2.49152	-0.709265
DLEU7	AK303567;NM_198989	NM_198989	uc001vex.2;uc001vez.3	Homo sapiens deleted in lymphocytic leukemia, 7 (DLEU7), mRNA	220107	chr13	51397045;51286758	51417885		0.974912	0.966147	0.362531	0.987728	0.544387	4.84506	4.413	0.432055
DLG1	NM_001204388;NM_004087;AK310596;NM_001098424;NM_001204386;AK311129;AK304280;NM_001204387;AK310893;EF553524;AK293967	NM_001204386;NM_001204388;NM_001204387;NM_004087;NM_001098424	uc003fxp.2;uc010ian.2;uc011bud.2;uc011buc.2;uc010ial.3;uc003fxo.4;uc010iam.1;uc011buf.1;uc011bub.2;uc003fxn.4;uc011bue.2	Homo sapiens discs, large homolog 1 (Drosophila) (DLG1)	1739	chr3	196842797;196796089;196805333;196807348;196769430	197025502;197024986;197026143;197025447;197009716;196911002		0.051351	0.214399	0.029304	0.995192	0.0369321	11.3127	11.1367	0.176015
DLG2	AK127150;AB209252;NM_001142702;BC143964;NM_001142700;NM_001364;AK299797;NM_001206769;AK295624;AK299778;NM_001142699;AK294375	NM_001364;NM_001142700;NM_001206769;NM_001142702;NM_001142699	uc010rtb.1;uc001paj.2;uc001pai.2;uc001pal.1;uc010rsz.1;uc021qof.1;uc010rsw.1;uc010rsy.1;uc001pak.2;uc010rta.1;uc001pam.2;uc010rsx.1	Homo sapiens discs, large homolog 2 (Drosophila) (DLG2)	1740	chr11	83497483;83166055;83342230;83172584	83984323;84028382;83393468;85338314;84634465		0.226028	0.210246	0.574733	0.976411	0.545314	11.0708	11.3133	-0.242497
DLG3	NM_001166278;NM_020730;NM_021120	NM_001166278;NM_020730;NM_021120	uc004dyj.2;uc011mpn.2;uc004dyi.2	Homo sapiens discs, large homolog 3 (Drosophila) (DLG3)	1741	chrX	69664704;69672154;69674945	69725339		0.973386	0.981646	0.445051	0.996384	0.386375	9.35612	9.23387	0.122256
DLG4	AK296357;AF028825;AK297346;NM_001365;NM_001128827;BC144237	NM_001365;NM_001128827	uc002get.4;uc010vtn.2;uc010vtm.2;uc010vto.2;uc002geu.3;uc010cly.3	Homo sapiens discs, large homolog 4 (Drosophila) (DLG4)		chr17	7106036;7093209	7107386;7108449;7120928;7123369		0.395993	0.401355	0.229279	0.995258	0.200396	10.3772	10.6593	-0.282139
DLG5	U61843;AK055172;AK122931;NM_004747;BX649131	NM_004747	uc001jzk.3;uc009xru.1;uc001jzl.4;uc001jzj.3;uc001jzi.3	Homo sapiens discs, large homolog 5 (Drosophila) (DLG5), mRNA		chr10	79575790;79555818;79550548	79686348;79579806;79649261;79613295;79601951		0.987862	0.976805	0.679871	0.99758	0.642819	11.3601	11.4669	-0.106719
DLGAP1	NM_001242764;BC040718;NM_001242761;BC070175;NM_001242763;NM_001242762;NM_001242766;NM_001242765;NM_001003809;NM_004746	NM_001242764;NM_001242761;NM_001242763;NM_001242762;NM_001242766;NM_001242765;NM_001003809;NM_004746	uc010wyw.2;uc010wyy.2;uc010dkn.3;uc002kmg.3;uc002kme.2;uc002kmk.2;uc002kmm.3;uc002kmf.3;uc010wyx.2;uc010wyz.2	Homo sapiens discs, large (Drosophila) homolog-associated protein 1 (DLGAP1)	9229	chr18	3502142;3708345;3496029;3983115	3874253;3845358;4455266;3880140;3874767;4248697		0.432007	0.391136	0.794908	0.979518	0.747242	6.84453	7.02371	-0.179183
DLGAP2	NM_001277161;NM_004745	NM_001277161;NM_004745	uc003wpl.4;uc003wpm.4	Homo sapiens discs, large (Drosophila) homolog-associated protein 2 (DLGAP2)	9228	chr8	1449531	1656642		0.43039	0.401902	0.436662	0.983547	0.269471	7.52223	8.02164	-0.499415
DLGAP3	NM_001080418	NM_001080418	uc001byc.3	Homo sapiens discs, large (Drosophila) homolog-associated protein 3 (DLGAP3), mRNA	58512	chr1	35331036	35370984		0.828092	0.812652	0.559591	0.995703	0.532287	8.80209	9.09155	-0.289464
DLGAP4	AK055152;NM_014902;AK125383;AB023181;NM_183006;NM_001042486	NM_014902;NM_183006;NM_001042486	uc002xfg.3;uc002xfi.3;uc002xff.3;uc002xfj.3;uc010zvp.2;uc002xfh.3	Homo sapiens discs, large (Drosophila) homolog-associated protein 4 (DLGAP4)	22839	chr20	34894302;35090141;35089841;35126219;34995447;35120785	35157040		0.679981	0.713309	0.859811	0.997169	0.866276	10.5833	10.6125	-0.0291783
DLGAP5	NM_014750;NM_001146015	NM_014750;NM_001146015	uc001xbt.3;uc001xbs.3	Homo sapiens discs, large (Drosophila) homolog-associated protein 5 (DLGAP5)	9787	chr14	55614833	55658396		0.913952	0.898976	0.920274	0.994148	0.922271	7.49469	7.53377	-0.0390795
DLK1	U15981;NM_003836;DQ126100	NM_003836	uc001yhu.4;uc021sbs.1;uc001yhs.4	Homo sapiens delta-like 1 homolog (Drosophila) (DLK1), mRNA;Homo sapiens secredeltin (DLK1) mRNA, complete cds, alternatively spliced	8788	chr14	101193201;101200903	101201233;101201467;101201464		0.12439	0.26832	0.448489	0.776113	0.376908	5.95013	6.6665	-0.716367
DLK2	NM_023932;NM_206539	NM_023932;NM_206539	uc003ovb.3;uc003ova.3	Homo sapiens delta-like 2 homolog (Drosophila) (DLK2)		chr6	43418089	43423786;43423286		0.390948	0.410501	0.230477	0.975685	0.166854	4.54036	5.02893	-0.488573
DLL1	BC028096;EU927387;NM_005618	NM_005618	uc003qxm.3;uc011ehc.1;uc003qxn.3	Homo sapiens delta-like 1 (Drosophila) (DLL1), mRNA	28514	chr6	170596286;170591293;170597500	170599697		0.934339	0.8909	0.340834	0.993891	0.290401	8.02363	7.71086	0.312776
DLL3	AK308460;NM_203486;NM_016941	NM_203486;NM_016941	uc010egq.3;uc002olx.2;uc002olw.2	Homo sapiens delta-like 3 (Drosophila) (DLL3)	10683	chr19	39989556	39999121;39996293		0.0952911	0.0776245	0.149426	0.40092	0.059721	5.54016	6.45937	-0.919203
DLL4	NM_019074	NM_019074	uc001zng.2	Homo sapiens delta-like 4 (Drosophila) (DLL4), mRNA	54567	chr15	41221530	41231258		0.0291944	0.028944	0.262303	0.978437	0.169054	7.14819	7.44781	-0.299615
DLST	NR_045209;NM_001244883;NR_033814;AK299505;NM_001933;BX248764	NR_045209;NM_001244883;NR_033814;NM_001933	uc001xqu.2;uc001xqs.3;uc010tuu.2;uc001xqv.2;uc001xqt.2;uc010tuw.1	Homo sapiens dihydrolipoamide S-succinyltransferase (E2 component of 2-oxo-glutarate complex) (DLST), nuclear gene encoding mitochondrial protein;Homo sapiens dihydrolipoamide S-succinyltransferase (E2 component of 2-oxo-glutarate complex) (DLST)	1743	chr14	75348593	75370450;75367936;75358594		0.453599	0.448096	0.18582	0.99716	0.216471	10.0874	10.2627	-0.175278
DLX1	NM_001038493;NM_178120;AK308842	NM_001038493;NM_178120	uc002uhl.3;uc002uhm.3;uc010fqj.1	Homo sapiens distal-less homeobox 1 (DLX1)	1745	chr2	172950207	172951866;172954401		0.282017	0.343195	0.846081	0.812051	0.856159	1.25267	1.35917	-0.106497
DLX2	AK316129;NM_004405	NM_004405	uc010zdx.1;uc002uhn.3	Homo sapiens distal-less homeobox 2 (DLX2), mRNA	1746	chr2	172964165;172965872	172967478		0.0805425	0.0773935	0.953321	0.0210312	0.971785	0.851174	0.894918	-0.0437436
DLX3	NM_005220	NM_005220	uc002ipy.3	Homo sapiens distal-less homeobox 3 (DLX3), mRNA	1747	chr17	48067368	48072588		0.565618	0.593729	0.665021	0.987455	0.775204	0.394081	0.291523	0.102558
DLX4	NM_001934;BC014419;NM_138281	NM_001934;NM_138281	uc021tzu.1;uc002ipw.3;uc002ipv.3	RecName: Full=Homeobox protein DLX-4; AltName: Full=Beta protein 1; AltName: Full=Homeobox protein DLX-7; AltName: Full=Homeobox protein DLX-8;Homo sapiens distal-less homeobox 4 (DLX4)	1748	chr17	48050307;48050129;48046561	48051951;48052323		0.445691	0.198176	0.125235	1	0.0522561	0.324344	0.0946081	0.229736
DLX5	AK297614;NM_005221	NM_005221	uc003uon.3;uc011kim.1	Homo sapiens distal-less homeobox 5 (DLX5), mRNA	1749	chr7	96649701;96651234	96654143		3.11719e-05	2.15696e-05	0.0592947	8.42235e-05	0.0259993	2.62305	3.44183	-0.818782
DLX6	NM_005222	NM_005222	uc022ahu.1	Homo sapiens distal-less homeobox 6 (DLX6), mRNA	1750	chr7	96635289	96640352		0.951805	0.00815083	0.385343	0.000157193	0.448068	1.31719	1.75548	-0.438289
DLX6-AS1	AX746939;AK309768;NR_015448	NR_015448	uc003uok.3;uc003uol.3;uc010lfo.1	Homo sapiens DLX6 antisense RNA 1 (DLX6-AS1), non-coding RNA		chr7	96607658;96597826	96643377;96633610;96641361		0.976251	0.509804	0.0873822	1	0.154053	0	0.0775385	-0.0775385
DM074112	DM074112		uc021wpi.1	Sequence 103 from Patent WO2006108474		chr22	38075645	38075666		NA	NA	NA	NA	NA	0	0	0
DM075093	DM075093		uc021par.1	MODULATION OF MUC1 ACTIVITY		chr1	155161986	155162007		NA	NA	NA	NA	NA	0	0	0
DM110804	DM110804		uc010ssc.1	Analysis System for Expression of Endogenous Antisense RNA		chr12	58145424	58145484		NA	NA	NA	NA	NA	0	0	0
DM110819	DM110819		uc010vyt.1	Analysis System for Expression of Endogenous Antisense RNA		chr17	19285244	19285304		NA	NA	NA	NA	NA	0	0	0
DM119500	DM119500		uc022bkg.1;uc021wro.1;uc021qro.1	METHODS AND COMPOSITIONS FOR REDUCING VIRAL GENOME AMOUNTS IN A TARGET CELL;Targeting Cells With Altered miRNA Expression		chr9;chr22	46508631;96938238	96938269;46508653		NA	NA	NA	NA	NA	0	0	0
DM119504	DM119504		uc022bkh.1;uc022bxh.1	Targeting Cells With Altered miRNA Expression		chrX	53584206	53584228		NA	NA	NA	NA	NA	0	0	0
DM119508	DM119508		uc021rjr.1;uc021xgs.1	Targeting Cells With Altered miRNA Expression		chr3	160122541	160122563		NA	NA	NA	NA	NA	0	0	0
DM119510	DM119510		uc022cec.1;uc021rlg.1	Targeting Cells With Altered miRNA Expression		chrX	133303712	133303735		NA	NA	NA	NA	NA	0	0	0
DM119512	DM119512		uc021uau.1	Homo sapiens microRNA miR-104 gene, complete sequence		chr17	57918623	57918701		NA	NA	NA	NA	NA	0	0	0
DM119520	DM119520		uc021wvh.1	Targeting Cells With Altered miRNA Expression		chr3	38010903	38010924		NA	NA	NA	NA	NA	0	0	0
DM119532	DM119532		uc021qla.1;uc021pje.1	Targeting Cells With Altered miRNA Expression		chr11	64658875	64658897		NA	NA	NA	NA	NA	0	0	0
DM119538	DM119538		uc021zbp.1	Targeting Cells With Altered miRNA Expression		chr6	72113256	72113278		NA	NA	NA	NA	NA	0	0	0
DM119539	DM119539		uc021zbq.1	Targeting Cells With Altered miRNA Expression		chr6	72113297	72113319		NA	NA	NA	NA	NA	0	0	0
DM119543	DM119543		uc021whn.1;uc021qrn.1	Targeting Cells With Altered miRNA Expression		chr21	17962572	17962594		NA	NA	NA	NA	NA	0	0	0
DM376719	DM376719		uc021qdq.1	Method of inhibiting tumor cell growth, inhibitor of tumor cell growth, and screening method thereof		chr11	9537858	9537883		NA	NA	NA	NA	NA	0	0	0
DM376720	DM376720		uc021qdp.1	Method of inhibiting tumor cell growth, inhibitor of tumor cell growth, and screening method thereof		chr11	9522766	9522791		NA	NA	NA	NA	NA	0	0	0
DM376721	DM376721		uc021qdo.1	Method of inhibiting tumor cell growth, inhibitor of tumor cell growth, and screening method thereof		chr11	9499970	9499995		NA	NA	NA	NA	NA	0	0	0
DMAP1	AK300372;NM_001034023;AK300217;AK298793;NM_019100;NM_001034024;AK293598;AK300442	NM_001034023;NM_019100;NM_001034024	uc010okt.1;uc001clr.1;uc001cls.1;uc010oks.1;uc010oku.1;uc001clq.1;uc010okr.1;uc010okq.1	Homo sapiens DNA methyltransferase 1 associated protein 1 (DMAP1)		chr1	44679124	44686351;44681197;44684427;44681440		0.869633	0.926985	0.890372	0.996972	0.954759	9.07933	9.06666	0.0126681
DMBT1	BC153299;NM_017579;NM_004406;AB209691;CCDS44492;CCDS44490;BX640988;NM_007329;CCDS44491;AJ243212;AK304149	NM_017579;NM_004406;NM_007329	uc001lgk.1;uc001lgl.1;uc009yaa.1;uc010qtx.1;uc009yab.1;uc021qaf.1;uc009xzz.1;uc001lgm.1;uc021qag.1;uc009yac.1;uc021qah.1	Homo sapiens deleted in malignant brain tumors 1 (DMBT1)	1755	chr10	124357489;124329677;124380572;124320180	124352111;124403252		0.209473	0.229173	0.573119	0.414044	0.793991	2.30079	1.9456	0.355194
DMBX1	NM_172225;NM_147192	NM_172225;NM_147192	uc001cpx.3;uc001cpw.3	Homo sapiens diencephalon/mesencephalon homeobox 1 (DMBX1)	127343	chr1	46972667	46979886		0.953349	1	0.563897	1	0.619936	0.0321682	0	0.0321682
DMC1	NM_007068;NR_103474;BC035658;NM_001278208	NM_007068;NR_103474;NM_001278208	uc031rxs.1;uc003avz.2;uc003awa.2;uc011anv.1	Homo sapiens DNA meiotic recombinase 1 (DMC1)	11144	chr22	38945366;38965294;38914953	38966201;38964414		0.0292873	0.0392217	0.0768514	0.946245	0.157466	6.46278	5.6682	0.794576
DMD	NM_004010;NM_004016;S60973;NM_000109;NM_004011;NM_004009;AK299936;M63075;NM_004018;S60971;NM_004019;NM_004023;S60972;M63073;S60970;NM_004017;NM_004006;NM_004015;BC036103;NM_004020;NM_004012;NM_004014;NM_004021;BC010932;NM_004013;NM_004022	NM_004010;NM_004016;NM_000109;NM_004011;NM_004009;NM_004018;NM_004019;NM_004023;NM_004017;NM_004006;NM_004015;NM_004020;NM_004012;NM_004014;NM_004021;NM_004013;NM_004022	uc010ngo.1;uc004dcp.1;uc004dct.1;uc004dco.1;uc004ddb.1;uc011mkb.1;uc004dcw.2;uc022buq.1;uc004dcv.1;uc004dcq.1;uc004dcx.2;uc004ddf.3;uc010ngp.1;uc010ngm.3;uc004dcm.1;uc004dcy.1;uc010ngq.1;uc004dcn.1;uc010ngn.1;uc004dcu.1;uc004dcr.1;uc004dcs.1;uc004ddd.1;uc010ngr.1;uc004dda.1;uc004dcz.2	Homo sapiens dystrophin (DMD)	1756	chrX	31747747;32382698;31893304;32534712;31137344;32663080;31196311;31950196;32591646	31526415;33146544;33229673;32305818;32834757;33357726;32173586;31285024;32867937;32430371;32383325;33146545;31854936		0.240415	0.256023	0.177005	0.99659	0.187795	12.444	11.9269	0.517114
DMGDH	AK303873;BC022388;NM_013391;AK300894	NM_013391	uc011ctg.1;uc003kfs.3;uc011cte.1;uc011ctf.1	Homo sapiens dimethylglycine dehydrogenase (DMGDH), nuclear gene encoding mitochondrial protein, mRNA		chr5	78293428;78316499	78350171;78365449		0.545945	0.593921	0.558962	0.979519	0.469583	5.11885	5.43968	-0.320828
DMKN	AK304668;EF158325;AY789706;NM_001126056;NM_001190348;NM_001126057;AY789704;NM_001190349;NM_033317;NM_001126059;AY789699;EF158326;AK316475;AY789700;AY789703;NM_001126058;AY789705;AY789701;BC004493;NM_001035516;NM_001190347;NR_033746;AY789698	NM_001126056;NM_001190348;NM_001126057;NM_001126058;NM_001190349;NM_033317;NM_001126059;NM_001035516;NM_001190347	uc002nzl.4;uc002nzo.4;uc002nzj.3;uc002oab.4;uc010xsv.1;uc002nzp.2;uc002nzq.2;uc002nzs.2;uc002oac.4;uc002nzv.2;uc010xsw.2;uc002nzx.4;uc002oaa.4;uc002nzi.4;uc002nzz.3;uc002nzy.4;uc002nzr.2;uc002nzw.2;uc002nzn.4;uc002nzu.2;uc002nzt.2;uc002nzm.4;uc002nzk.4	Homo sapiens dermokine (DMKN)	93099	chr19	35989617;35990859;35994205;35988118	36001154;36001412;35992813;36001391;36004560		0.575475	0.0187528	0.838331	0.00239765	0.919705	1.73075	1.59108	0.139672
DMP1	NM_004407;NM_001079911	NM_004407;NM_001079911	uc003hqv.3;uc003hqw.3	Homo sapiens dentin matrix acidic phosphoprotein 1 (DMP1)	1758	chr4	88571453	88585512		0.675012	0.72834	0.865241	0.975404	0.984374	1.80964	1.70865	0.100993
DMPK	NM_001081560;BC026328;NM_001081562;AK302874;NM_004409;NM_001081563;AK297299;AK304749;AB384925;U46546	NM_001081563;NM_001081560;NM_001081562;NM_004409	uc010xxu.1;uc010xxs.1;uc010xxt.1;uc002pde.1;uc002pdd.1;uc002pdh.1;uc002pdg.1;uc021uwb.1;uc002pdi.1;uc002pdf.1	Homo sapiens dystrophia myotonica-protein kinase (DMPK)		chr19	46272975;46281804	46285815;46274923;46282828;46283861		0.0778488	0.111706	0.205951	0.992392	0.330635	9.23617	8.987	0.249175
DMRT1	AY442914;NM_021951	NM_021951	uc003zgu.1;uc003zgv.3	Homo sapiens doublesex and mab-3 related transcription factor 1 (DMRT1), mRNA		chr9	841689	894985;969090		0.881946	0.544486	0.309582	1	0.330372	0.0995184	0	0.0995184
DMRT2	AK290794;NM_001130865;NM_181872;BC136493;NM_006557;BX647565	NM_001130865;NM_181872;NM_006557	uc011llt.2;uc003zha.3;uc003zhb.4;uc011llv.2;uc003zgy.4;uc022bcw.1	Homo sapiens doublesex and mab-3 related transcription factor 2 (DMRT2)		chr9	1050619;1051534;1050353;1050345	1057554		0.535589	0.156086	0.361204	0.0331214	0.355638	0.595663	0.296169	0.299494
DMRT3	NM_021240	NM_021240	uc003zgw.2	Homo sapiens doublesex and mab-3 related transcription factor 3 (DMRT3), mRNA	58524	chr9	976967	991732		0.460914	0.38701	0.529589	0.979725	0.412339	0.627999	0.851761	-0.223762
DMRTA1	NM_022160	NM_022160	uc003zpp.1	Homo sapiens DMRT-like family A1 (DMRTA1), mRNA	63951	chr9	22446839	22452472		0.358391	0.41414	0.649709	0.973754	0.955186	3.03014	2.83217	0.197972
DMRTA2	BC136282;NM_032110	NM_032110	uc010onb.2;uc010ona.2	Homo sapiens DMRT-like family A2 (DMRTA2), mRNA	63950	chr1	50883222	50887304;50889119		0.848236	0.855203	0.762756	0.995204	0.857388	0.189624	0.235108	-0.0454845
DMRTB1	NM_033067	NM_033067	uc001cvq.1	Homo sapiens DMRT-like family B with proline-rich C-terminal, 1 (DMRTB1), mRNA	63948	chr1	53925071	53933158		NA	NA	NA	NA	NA	0	0	0
DMRTC1	NM_033053;BC047596	NM_033053	uc004ebb.3;uc010nlm.3;uc004ebc.3;uc010nln.3	Homo sapiens DMRT-like family C1 (DMRTC1), mRNA	63947	chrX	72091858	72095622;72097698		0.379056	0.333078	0.779702	0.988012	0.846662	4.73309	4.88103	-0.147938
DMRTC2	AK057404;NM_001040283;AK301822	NM_001040283	uc002orr.1;uc010xwe.2;uc002ors.3	Homo sapiens DMRT-like family C2 (DMRTC2), mRNA		chr19	42349085;42349023	42356397;42356395		0.917565	0.901752	0.563897	1	0.574396	0.0498498	0	0.0498498
DMTF1	AB209230;AK126664;NM_021145;AK123259;NM_001142326;NR_024550;NM_001142327;NR_024549;BC029370	NM_001142327;NR_024550;NM_021145;NM_001142326;NR_024549	uc003uim.1;uc003uin.3;uc003uik.3;uc003uil.3;uc011khb.2;uc003uih.3;uc003uii.3;uc031sye.1;uc003uij.3	Homo sapiens cyclin D binding myb-like transcription factor 1 (DMTF1)		chr7	86781869;86792197;86781676;86821792	86809018;86825648		0.113588	0.185156	0.229016	0.994828	0.238555	11.5983	11.4098	0.188446
DMWD	AK309497;BT006798;NM_004943	NM_004943	uc010eko.1;uc021uwc.1;uc002pdj.1	Homo sapiens dystrophia myotonica, WD repeat containing (DMWD), mRNA	1762	chr19	46287196;46286263	46290129;46296060		0.502834	0.586186	0.734117	0.995971	0.907791	8.21136	8.16213	0.0492307
DMXL1	AK126726;BX649064;BC171784;AB593142;BC028004;NM_005509	NM_005509	uc021ycw.1;uc010jcm.1;uc003ksc.1;uc003ksd.2;uc003kse.1;uc010jcl.1	Homo sapiens Dmx-like 1 (DMXL1), mRNA		chr5	118560403;118407083;118406899;118572008	118584822;118469873		0.804442	0.885246	0.942088	0.998702	0.903745	12.3291	12.3253	0.00384841
DMXL2	NM_001174117;BC035883;NM_001174116;AK000156;NM_015263;BC016032	NM_001174117;NM_001174116;NM_015263	uc002abc.3;uc010ufy.2;uc010bfa.3;uc002abg.3;uc002abf.3;uc002abd.3	Homo sapiens Dmx-like 2 (DMXL2)	23312	chr15	51859255;51739920	51742589;51773820;51914967		0.685892	0.708735	0.558969	0.998062	0.541728	12.3209	12.4365	-0.115655
DNA2	NM_001080449;BC063664;NR_102264	NM_001080449;NR_102264	uc031pvh.1;uc001jog.3;uc001joh.3	Homo sapiens DNA replication helicase/nuclease 2 (DNA2)	1763	chr10	70173820;70176463	70231642;70231730;70231878		0.511877	0.547744	0.830511	0.994023	0.86588	8.15821	8.10021	0.0580001
DNAAF1	AK310961;AK295990;NM_178452	NM_178452	uc002fhl.4;uc010chi.1;uc010vnw.2	Homo sapiens dynein, axonemal, assembly factor 1 (DNAAF1), mRNA		chr16	84192644;84178864	84193401;84211524		0.498132	0.424316	0.966442	0.986052	0.801466	3.99322	3.99511	-0.00188927
DNAAF2	NM_001083908;NM_018139	NM_001083908;NM_018139	uc001wws.4;uc001wwt.4	Homo sapiens dynein, axonemal, assembly factor 2 (DNAAF2)	55172	chr14	50091891	50101948		0.0248899	0.0718955	0.0190265	0.97591	0.0290057	8.50789	8.82377	-0.315873
DNAH1	AK125990;NM_015512;AK074130	NM_015512	uc003ddt.1;uc003ddv.3;uc011bef.2	Homo sapiens dynein, axonemal, heavy chain 1 (DNAH1), mRNA		chr3	52418801;52351886;52350334	52434513;52387837		0.0822506	0.0887087	0.082028	0.99432	0.123811	10.3344	9.87878	0.455642
DNAH10	AK125475;AX747039;BC150622;NM_207437	NM_207437	uc010tav.1;uc001uft.4;uc001ufu.4;uc010taw.1	Homo sapiens dynein, axonemal, heavy chain 10 (DNAH10), mRNA	196385	chr12	124247041;124409596;124274473	124420267;124298804		0.131277	0.150165	0.347164	0.98807	0.456339	7.43875	7.09481	0.34394
DNAH11	NM_001277115;AJ320497	NM_001277115	uc031swq.1;uc031swp.1	Homo sapiens dynein, axonemal, heavy chain 11 (DNAH11), mRNA	8701	chr7	21582832	21941186		0.563533	0.224985	0.113108	0.978809	0.158519	3.64294	2.90857	0.734371
DNAH12	NM_198564;AK097746;NM_178504	NM_198564;NM_178504	uc003diu.2;uc003dit.2;uc010hnc.2	Homo sapiens dynein, axonemal, heavy chain 12 (DNAH12)	201625	chr3	57483730;57327726	57386253;57530071		0.00865552	0.022582	0.0291167	0.791109	0.0569811	4.85827	4.21212	0.646152
DNAH14	BC042869;NM_001373;CR936804;NM_001145154;NM_144989	NM_001373;NM_001145154;NM_144989	uc001hot.4;uc001hou.4;uc001hox.2;uc001hov.4;uc001how.2	Homo sapiens dynein, axonemal, heavy chain 14 (DNAH14)	127602	chr1	225428294;225117355	225585747;225155626;225586996;225211991		0.244252	0.197786	0.638195	0.969756	0.564204	7.21652	7.51313	-0.296613
DNAH17	AK128065;AK126059;NM_173628;AK097776	NM_173628	uc002jvv.2;uc002jvq.3;uc010dhp.2;uc002jvs.3	Homo sapiens dynein, axonemal, heavy chain 17 (DNAH17), mRNA		chr17	76419777;76539836	76573476;76468856;76567460;76445732		0.223443	0.251458	0.421007	0.987783	0.604301	5.59727	5.20049	0.396776
DNAH2	AK292607;AB385476;NM_020877;AK128517	NM_020877	uc002git.3;uc010cnm.1;uc002giu.1;uc010vuk.2	Homo sapiens dynein, axonemal, heavy chain 2 (DNAH2), mRNA	146754	chr17	7621078;7623038;7707573	7735093;7737058;7647219		0.474282	0.26344	0.769749	0.882428	0.49945	5.58777	5.74252	-0.15475
DNAH3	NM_017539;AK056509;AK125952	NM_017539	uc010vbe.2;uc002die.2;uc010vbd.2	Homo sapiens dynein, axonemal, heavy chain 3 (DNAH3), mRNA		chr16	21115222;20944475	21170762;20996416;21162140		0.763116	0.415081	0.500811	0.963976	0.344754	1.12532	1.37939	-0.254071
DNAH5	NM_001369;AK055138;AK128600	NM_001369	uc003jfd.2;uc003jfe.1;uc003jfc.2	Homo sapiens dynein, axonemal, heavy chain 5 (DNAH5), mRNA		chr5	13690436;13911465	13932565;13944589;13769252		0.88179	0.884078	0.964939	0.99022	0.719906	6.24829	6.26587	-0.0175805
DNAH6	AL512706;BC015442;BC143666;NM_001370;AK094676	NM_001370	uc002sor.3;uc010fgb.3;uc002soo.3;uc002sot.3;uc002sop.3	Homo sapiens dynein, axonemal, heavy chain 6 (DNAH6), mRNA		chr2	84945284;84743578;84885415;84744942	84924966;84811925;85046713;85024920		0.23227	0.245994	0.899095	0.991746	0.929874	8.17918	8.13299	0.046185
DNAH7	NM_018897;BC029567	NM_018897	uc002utj.4;uc002uti.4	Homo sapiens dynein, axonemal, heavy chain 7 (DNAH7), mRNA	56171	chr2	196602426	196660564;196933536		0.0207907	0.0347102	0.018266	0.957408	0.0456692	6.24668	5.45695	0.789739
DNAH8	AF356519;AX748244;NM_001206927	NM_001206927	uc021yzh.1;uc003oog.1;uc003ooe.2	Homo sapiens dynein, axonemal, heavy chain 8 (DNAH8), mRNA	1769	chr6	38683116;38690551;38897286	38952565;38998574		0.527407	0.548054	0.25212	0.968316	0.323276	4.79502	4.22663	0.568392
DNAH9	AK055990;AB290158;NM_004662;AK302009;NM_001372	NM_004662;NM_001372	uc010vvh.1;uc002gnf.3;uc002gne.3;uc010coo.3;uc002gnd.1	Homo sapiens dynein, axonemal, heavy chain 9 (DNAH9)		chr17	11786218;11554385;11787650;11501747	11828778;11516150;11873065		0.548967	0.515613	0.839441	0.983193	0.760182	4.58897	4.68567	-0.0967004
DNAI1	AK302499;NM_012144	NM_012144	uc003zum.3;uc011lom.1	Homo sapiens dynein, axonemal, intermediate chain 1 (DNAI1), mRNA		chr9	34458810	34520982;34488890		0.088847	0.112467	0.845216	0.960519	0.886195	4.72443	4.61315	0.111283
DNAI2	NM_023036;NM_001172810;BC033013;AL137526	NM_023036;NM_001172810	uc010dfp.3;uc002jkg.3;uc002jkf.3;uc002jki.3	Homo sapiens dynein, axonemal, intermediate chain 2 (DNAI2)	64446	chr17	72270385;72301317	72311023		0.795491	0.812102	0.541346	0.984944	0.447347	1.48335	1.70934	-0.225994
DNAJA1	AY186741;AK298725;NM_001539	NM_001539	uc011lnt.1;uc003zsd.1;uc003zse.1	Homo sapiens DnaJ (Hsp40) homolog, subfamily A, member 1 (DNAJA1), mRNA		chr9	33025208;33026472	33037306;33039062		0.104129	0.126856	0.156519	0.998015	0.141035	12.4519	12.6755	-0.223523
DNAJA2	NM_005880	NM_005880	uc002eeo.2	Homo sapiens DnaJ (Hsp40) homolog, subfamily A, member 2 (DNAJA2), mRNA	10294	chr16	46989273	47007625		0.0113844	0.0342565	0.00517921	0.928245	0.00456211	9.44404	9.7505	-0.306459
DNAJA3	NM_001135110;NM_005147;AK295391	NM_001135110;NM_005147	uc002cwl.3;uc010uxk.2;uc002cwk.3	Homo sapiens DnaJ (Hsp40) homolog, subfamily A, member 3 (DNAJA3), nuclear gene encoding mitochondrial protein	9093	chr16	4475805	4506775		0.0427388	0.0946192	0.0678867	0.937485	0.0535454	9.37036	9.14779	0.222577
DNAJA4	NM_001130183;AF116663;NM_001130182;NM_018602;AF173388	NM_001130183;NM_001130182;NM_018602	uc002bdi.3;uc002bdl.3;uc002bdj.2;uc002bdm.2;uc002bdk.3	Homo sapiens DnaJ (Hsp40) homolog, subfamily A, member 4 (DNAJA4)	55466	chr15	78558559;78567338;78562358;78556486;78556988	78567776;78574538		0.519437	0.570697	0.541981	0.997026	0.657349	9.63997	9.73817	-0.0981953
DNAJB1	NM_006145;AK301817	NM_006145	uc010xnr.1;uc002myz.1	Homo sapiens DnaJ (Hsp40) homolog, subfamily B, member 1 (DNAJB1), mRNA	3337	chr19	14625581	14640049;14629201		0.720474	0.0429015	0.714169	0.99425	0.828267	9.3775	9.53025	-0.152751
DNAJB11	NM_016306	NM_016306	uc003fqi.3	Homo sapiens DnaJ (Hsp40) homolog, subfamily B, member 11 (DNAJB11), mRNA	51726	chr3	186287951	186303589		0.733107	0.79431	0.875871	0.995738	0.849982	9.97086	9.95471	0.0161458
DNAJB12	AK302071;NM_001002762;NM_017626	NM_001002762;NM_017626	uc001jsz.2;uc010qjv.1;uc001jta.2	Homo sapiens DnaJ (Hsp40) homolog, subfamily B, member 12 (DNAJB12)	54788	chr10	74092587	74114907		0.0640382	0.155601	0.0592065	0.968419	0.0663217	9.1901	8.98165	0.20845
DNAJB13	NM_153614	NM_153614	uc001ouo.3	Homo sapiens DnaJ (Hsp40) homolog, subfamily B, member 13 (DNAJB13), mRNA	374407	chr11	73661363	73681332		0.13322	0.142115	0.120536	0.965681	0.128596	1.65942	1.05353	0.605881
DNAJB14	BX537609;NM_001278310;AY186740;NM_001278311;NM_001031723	NM_001278310;NM_001278311;NM_001031723	uc003hvl.4;uc003hvm.4;uc010ili.4;uc031sgq.1;uc003hvk.4	Homo sapiens DnaJ (Hsp40) homolog, subfamily B, member 14 (DNAJB14)		chr4	100845477;100817406;100844840	100867883;100851778		0.0678936	0.145641	0.0585958	0.978438	0.0412362	8.78792	9.00903	-0.221109
DNAJB2	AK296297;NM_001039550;AK293888;S37375;NM_006736	NM_001039550;NM_006736	uc021vxb.1;uc010zla.1;uc010zlb.1;uc002vkw.1;uc002vkx.1	Homo sapiens DnaJ (Hsp40) homolog, subfamily B, member 2, mRNA (cDNA clone MGC:3506 IMAGE:3619734), complete cds;Homo sapiens DnaJ (Hsp40) homolog, subfamily B, member 2 (DNAJB2)	3300	chr2	220147419;220144039;220151158	220151616;220147382;220151622		0.897771	0.935784	0.71049	0.99727	0.628455	9.99611	9.95234	0.0437617
DNAJB3	NM_001001394	NM_001001394	uc002vuz.3	Homo sapiens DnaJ (Hsp40) homolog, subfamily B, member 3 (DNAJB3), mRNA		chr2	234651395	234652661		0.926398	0.68698	0.83828	0.995482	0.710657	0.109134	0.13457	-0.0254356
DNAJB4	NM_007034;AK297985	NM_007034	uc001dij.3;uc010orn.2	Homo sapiens DnaJ (Hsp40) homolog, subfamily B, member 4 (DNAJB4), mRNA	11080	chr1	78444933;78470635	78482995		0.0223288	0.0116571	0.0621759	0.984079	0.0389742	8.02359	8.60301	-0.579422
DNAJB5	NM_001135005;NM_012266;NM_001135004	NM_001135005;NM_012266;NM_001135004	uc011los.2;uc003zvs.4;uc003zvt.3	Homo sapiens DnaJ (Hsp40) homolog, subfamily B, member 5 (DNAJB5)	25822	chr9	34990266;34989637	34998430		0.379	0.385011	0.998727	0.99598	0.875238	9.92007	9.92228	-0.00220654
DNAJB6	NM_005494;BC110289;AK297497;NM_058246;AF080569;AB209859;AK297796;AK124827	NM_005494;NM_058246	uc031szu.1;uc003wnl.3;uc003wnj.3;uc003wnk.3;uc003wnm.1;uc010lqt.3;uc011kvy.2;uc011kvz.2	Homo sapiens cDNA FLJ42837 fis, clone BRCAN2021024, weakly similar to DnaJ homolog subfamily B member 6;Homo sapiens DnaJ (Hsp40) homolog, subfamily B, member 6 (DNAJB6)	10049	chr7	157129709;157203914;157172509;157129746	157174439;157179018;157210133		0.96372	0.998866	0.944609	0.997126	0.940442	11.4198	11.4134	0.00636177
DNAJB7	NM_145174	NM_145174	uc003azj.3	Homo sapiens DnaJ (Hsp40) homolog, subfamily B, member 7 (DNAJB7), mRNA	150353	chr22	41255553	41258130		0.89973	0.677426	0.310547	1	0.312062	0.099015	0	0.099015
DNAJB8	NM_153330;CCDS3048	NM_153330	uc021xdk.1;uc003ekk.2	Homo sapiens DnaJ (Hsp40) homolog, subfamily B, member 8 (DNAJB8), mRNA		chr3	128181274;128181389	128182088;128186091		0.994201	0.876998	0.396763	0.998408	0.627059	0.0173353	0.0543986	-0.0370633
DNAJB9	NM_012328	NM_012328	uc003vfn.3	Homo sapiens DnaJ (Hsp40) homolog, subfamily B, member 9 (DNAJB9), mRNA	4189	chr7	108210188	108215294		0.347045	0.424053	0.419261	0.987099	0.277083	9.0878	8.95839	0.129403
DNAJC1	BC014436;NM_022365	NM_022365	uc021pnz.1;uc001irc.3	Homo sapiens DnaJ (Hsp40) homolog, subfamily C, member 1 (DNAJC1), mRNA		chr10	22208760;22045476	22292650		0.122981	0.170595	0.0974559	0.984108	0.113561	8.34599	8.01991	0.32608
DNAJC10	NM_018981;NM_001271581;NR_073366;NR_073365;NR_073367	NM_018981;NM_001271581;NR_073366;NR_073365;NR_073367	uc002uox.2;uc002uoy.2;uc002uow.2;uc002uoz.2;uc010fro.2	Homo sapiens DnaJ (Hsp40) homolog, subfamily C, member 10 (DNAJC10)		chr2	183580767	183644750		0.0948306	0.20699	0.0952614	0.993158	0.136055	11.5299	11.3481	0.181758
DNAJC11	AK294539;BC014145;NM_018198	NM_018198	uc001aog.2;uc010nzu.1;uc001aof.2	Homo sapiens DnaJ (Hsp40) homolog, subfamily C, member 11 (DNAJC11), mRNA	55735	chr1	6694227	6761966		0.739761	0.831992	0.640438	0.9969	0.568857	10.1606	10.1027	0.0579404
DNAJC12	NM_021800;NM_201262	NM_021800;NM_201262	uc001jnc.3;uc001jnb.3	Homo sapiens DnaJ (Hsp40) homolog, subfamily C, member 12 (DNAJC12)	56521	chr10	69556426;69570965	69597937		0.0429354	0.0338444	0.0154125	0.95329	0.00708298	7.02717	7.84856	-0.821388
DNAJC13	NM_015268;BC043583;AK098729	NM_015268	uc010htq.2;uc003eos.1;uc003eor.3	Homo sapiens DnaJ (Hsp40) homolog, subfamily C, member 13 (DNAJC13), mRNA		chr3	132175078;132136552	132177193;132257876;132186190		0.981925	0.998686	0.931735	0.998284	0.96987	11.89	11.8834	0.00658029
DNAJC14	BC016941;NM_032364;AK057354;AK291222	NM_032364	uc001shx.1;uc001shu.2;uc001shy.1;uc009zob.1	Homo sapiens DnaJ (Hsp40) homolog, subfamily C, member 14 (DNAJC14), mRNA	85406	chr12	56151053;56214743;56221035	56223203;56223420;56222498;56224342		0.416324	0.55588	0.608287	0.996411	0.734135	8.88382	8.93772	-0.0539006
DNAJC15	NM_013238	NM_013238	uc001uyy.3	Homo sapiens DnaJ (Hsp40) homolog, subfamily C, member 15 (DNAJC15), mRNA	29103	chr13	43597361	43683306		0.653552	0.69545	0.23523	0.993013	0.218225	9.07934	8.82654	0.252798
DNAJC16	NM_015291;AX747219;CR749259;AL137715	NM_015291	uc001awu.3;uc001awt.3;uc001awr.1;uc001aws.3	Homo sapiens DnaJ (Hsp40) homolog, subfamily C, member 16 (DNAJC16), mRNA	23341	chr1	15886020;15853351	15893091;15918874;15898228		0.154039	0.309195	0.287785	0.995192	0.325142	9.30719	9.40707	-0.0998719
DNAJC17	AK308858;AK309307;AK308659;NM_018163	NM_018163	uc010bcb.2;uc001zms.2;uc010bbz.2;uc010bca.2	Homo sapiens DnaJ (Hsp40) homolog, subfamily C, member 17 (DNAJC17), mRNA	55192	chr15	41060066;41065924;41066553	41099676		0.414935	0.518906	0.467154	0.996222	0.681292	8.82385	8.72782	0.0960304
DNAJC18	NM_152686;AK308138	NM_152686	uc010jff.3;uc003len.3	Homo sapiens DnaJ (Hsp40) homolog, subfamily C, member 18 (DNAJC18), mRNA		chr5	138745891	138775214	turquoise	5.31504e-07	2.38194e-05	1.1956e-05	0.00107794	3.50288e-06	7.60085	8.43533	-0.834473
DNAJC19	NR_033721;NM_001190233;NR_033723;NR_046073;NM_145261;NR_033722	NM_001190233;NR_033723;NR_046073;NM_145261;NR_033722	uc003fkt.3;uc021xhx.1;uc031sck.1;uc021xhw.1;uc003fku.3;uc021xhv.1	Homo sapiens DnaJ (Hsp40) homolog, subfamily C, member 19 (DNAJC19);Homo sapiens DnaJ (Hsp40) homolog, subfamily C, member 19 (DNAJC19), nuclear gene encoding mitochondrial protein		chr3	180701497	180707562;180707306		0.227947	0.326575	0.430679	0.988735	0.362673	9.54833	9.44843	0.0999002
DNAJC2	AL832847;BC125057;BC056682;NM_001129887;NM_014377;BC032854	NM_001129887;NM_014377	uc003vbn.3;uc003vbr.1;uc003vbq.1;uc010lix.3;uc003vbo.3;uc003vbp.3	Homo sapiens DnaJ (Hsp40) homolog, subfamily C, member 2 (DNAJC2)	27000	chr7	102964044;102952920;102975688	102982401;102985320	blue	5.09291e-06	0.00507657	1.61706e-05	0.00101231	1.62182e-05	9.821	9.43009	0.390915
DNAJC21	NM_194283;AK054651;BC107577;NM_001012339	NM_194283;NM_001012339	uc003jjc.3;uc003jjb.3;uc003jjd.3;uc010iuu.1	Homo sapiens DnaJ (Hsp40) homolog, subfamily C, member 21 (DNAJC21)		chr5	34929697;34945865;34936248	34959069;34952848;34954106		0.126766	0.258734	0.106567	0.975341	0.0790864	10.4549	10.291	0.163857
DNAJC22	AK055747;NM_024902	NM_024902	uc001rua.3;uc001rub.3	Homo sapiens DnaJ (Hsp40) homolog, subfamily C, member 22 (DNAJC22), mRNA	79962	chr12	49741040	49745685		0.0386076	0.0451979	0.133604	0.575021	0.288183	0.97326	1.46801	-0.494753
DNAJC24	AK123087;NM_181706;BC044931	NM_181706	uc001msw.1;uc001msx.3;uc009yjm.3	Homo sapiens DnaJ (Hsp40) homolog, subfamily C, member 24 (DNAJC24), mRNA		chr11	31391376	31438885;31454382		0.0708712	0.228095	0.069094	0.975782	0.124849	7.14537	6.92849	0.216877
DNAJC25	NR_037148;NM_001015882	NR_037148;NM_001015882	uc004bfm.3;uc004bfl.3	Homo sapiens DnaJ (Hsp40) homolog, subfamily C , member 25 (DNAJC25)		chr9	114393631	114416631		0.878921	0.83623	0.51963	0.993724	0.70773	6.46619	6.57296	-0.106767
DNAJC25-GNG10	NM_004125	NM_004125	uc004bfn.3	Homo sapiens DNAJC25-GNG10 readthrough (DNAJC25-GNG10), mRNA	552891	chr9	114393631	114432526		0.935441	0.896303	0.563897	1	0.59667	0.0387743	0	0.0387743
DNAJC27	NM_001198559;NM_016544;AK294726;AL137731	NM_001198559;NM_016544	uc010ykn.1;uc002rfu.2;uc002rft.2;uc010eyg.2	Homo sapiens DnaJ (Hsp40) homolog, subfamily C, member 27 (DNAJC27)	51277	chr2	25166504	25194485;25194963		0.657354	0.807378	0.696439	0.993846	0.508996	6.53032	6.57423	-0.0439108
DNAJC28	NM_001040192;NM_017833;CCDS13626	NM_001040192;NM_017833	uc002yrv.3;uc002yrw.3;uc021wim.1	Homo sapiens DnaJ (Hsp40) homolog, subfamily C, member 28 (DNAJC28)		chr21	34860237;34860533	34863790;34864023;34861700		0.568675	0.656254	0.572627	0.992696	0.817341	4.55284	4.43401	0.118833
DNAJC3	BC033823;NM_006260	NM_006260	uc001vmp.3;uc001vmq.3	Homo sapiens DnaJ (Hsp40) homolog, subfamily C, member 3 (DNAJC3), mRNA		chr13	96329392	96447243;96397863		0.230218	0.266931	0.357677	0.987198	0.327496	9.3101	9.1163	0.1938
DNAJC30	NM_032317	NM_032317	uc003tys.1	Homo sapiens DnaJ (Hsp40) homolog, subfamily C, member 30 (DNAJC30), mRNA	84277	chr7	73095247	73097781		0.304653	0.467574	0.110622	0.98766	0.140501	6.19522	5.93377	0.261452
DNAJC4	AF012106;BC051008;BC032137;NM_005528	NM_005528	uc001nyu.3;uc031qbi.1;uc001nyt.3;uc001nys.3	Homo sapiens DnaJ (Hsp40) homolog, subfamily C, member 4 (DNAJC4), mRNA		chr11	63997752;63999087;63997903	64001753;64000516		0.565161	0.680571	0.574708	0.993362	0.575022	7.20875	7.12419	0.0845533
DNAJC5	AK128776;NM_025219	NM_025219	uc002yhh.3;uc002yhf.3	Homo sapiens DnaJ (Hsp40) homolog, subfamily C, member 5 (DNAJC5), mRNA	80331	chr20	62550808;62526454	62567384		0.155491	0.26388	0.250165	0.990936	0.223419	10.4556	10.5901	-0.134517
DNAJC5B	AL133660;NM_033105	NM_033105	uc003xvt.1;uc003xvs.1	Homo sapiens DnaJ (Hsp40) homolog, subfamily C, member 5 beta (DNAJC5B), mRNA	85479	chr8	66933790	67012755		0.427587	0.388902	0.847259	0.971642	0.739183	3.74511	3.84925	-0.10414
DNAJC5G	NM_173650;BC035194;AK302239	NM_173650	uc002rjl.1;uc010yli.1;uc002rjm.1	Homo sapiens DnaJ (Hsp40) homolog, subfamily C, member 5 gamma (DNAJC5G), mRNA	285126	chr2	27498330;27498288	27504296		0.94891	0.90514	0.569776	0.97566	0.439305	1.77863	2.13256	-0.35393
DNAJC6	NM_001256864;NM_014787;BC051722;NM_001256865	NM_001256864;NM_014787;NM_001256865	uc001dcc.1;uc001dce.2;uc001dcd.2;uc010opc.2	Homo sapiens DnaJ (Hsp40) homolog, subfamily C, member 6 (DNAJC6)	9829	chr1	65775217;65730376;65720147	65881552;65858548		0.111471	0.102592	0.162182	0.987804	0.155959	11.4015	11.8358	-0.434317
DNAJC7	AK308016;AK296602;NM_001144766;NR_029431;NM_003315	NM_001144766;NM_003315	uc010wgb.2;uc002hyp.3;uc010cxw.3;uc010wgc.2;uc002hyo.3	Homo sapiens DnaJ (Hsp40) homolog, subfamily C, member 7 (DNAJC7)		chr17	40128438;40139694	40169183;40169715		0.829852	0.889309	0.528614	0.997278	0.497404	11.2154	11.1409	0.0744863
DNAJC8	BX538122;NM_014280	NM_014280	uc001bpn.3;uc001bpo.3	Homo sapiens DnaJ (Hsp40) homolog, subfamily C, member 8 (DNAJC8), mRNA	22826	chr1	28526789	28559542		0.561605	0.685226	0.385871	0.993744	0.316091	11.4882	11.3893	0.0989095
DNAJC9	NM_015190;AK094162	NM_015190	uc010qkg.2;uc001jtr.3	Homo sapiens DnaJ (Hsp40) homolog, subfamily C, member 9 (DNAJC9), mRNA		chr10	75002581	75007262;75008620		0.847591	0.864063	0.992809	0.996633	0.948304	9.38309	9.38344	-0.000351739
DNAL1	NM_001201366;AL833654;NM_031427	NM_001201366;NM_031427	uc010aru.3;uc010arv.3;uc001xoq.4	Homo sapiens dynein, axonemal, light chain 1 (DNAL1)	83544	chr14	74111577	74170431		0.966098	0.916718	0.634453	0.99321	0.67643	6.31464	6.41079	-0.0961552
DNAL4	NM_005740	NM_005740	uc003awj.3	Homo sapiens dynein, axonemal, light chain 4 (DNAL4), mRNA	10126	chr22	39174512	39190161		0.337364	0.39752	0.50704	0.991398	0.632754	5.06003	5.17764	-0.117609
DNALI1	NM_003462;AK295199	NM_003462	uc010oie.3;uc001cbj.3	Homo sapiens dynein, axonemal, light intermediate chain 1 (DNALI1), mRNA	7802	chr1	38022519	38032458		0.163223	0.178572	0.533377	0.992187	0.747837	7.61277	7.74414	-0.131375
DNAPTP1	AY450389		uc004aua.1	Homo sapiens cDNA FLJ34466 fis, clone HLUNG2003162		chr9	96325163	96327030		0.663836	0.613781	0.313947	0.990682	0.251907	1.6477	1.39665	0.251049
DNASE1	NM_005223	NM_005223	uc002cvr.3	Homo sapiens deoxyribonuclease I (DNASE1), mRNA	1773	chr16	3702939	3708096		0.99503	0.997707	0.673187	0.99372	0.426465	6.65057	6.73589	-0.0853208
DNASE1L1	NM_001009933;U06846;NM_001009934;NM_001009932;NM_006730	NM_001009933;NM_001009934;NM_001009932;NM_006730	uc004fkv.1;uc004fks.1;uc004fkt.1;uc004fkw.1;uc004fku.1	Homo sapiens deoxyribonuclease I-like 1 (DNASE1L1)		chrX	153629578	153637575;153640427;153637551		0.021038	0.0641897	0.0215895	0.838935	0.00470992	6.54567	6.91415	-0.368484
DNASE1L2	NM_001374;U62647;BC035205;AY298957	NM_001374	uc002cpp.3;uc002cpq.3;uc002cpn.3;uc002cpo.3	Homo sapiens deoxyribonuclease I-like 2 (DNASE1L2), mRNA	1775	chr16	2286467;2286423	2288712		0.91537	0.908316	0.932638	0.986401	0.668726	5.12536	5.0871	0.0382602
DNASE1L3	AK131323;NM_001256560;NM_004944	NM_001256560;NM_004944	uc011bfd.2;uc003djo.2;uc003djq.1	Homo sapiens deoxyribonuclease I-like 3 (DNASE1L3)	1776	chr3	58178353;58178352	58200853;58196730		0.393741	0.435373	0.139891	0.985024	0.0968515	8.31804	7.70272	0.615319
DNASE2	NM_001375;AK297493	NM_001375	uc002mvn.1;uc010xmr.1	Homo sapiens deoxyribonuclease II, lysosomal (DNASE2), mRNA	1777	chr19	12986024	12992335		0.607214	0.58021	0.68148	0.994732	0.651575	8.58045	8.67945	-0.0989949
DNASE2B	NM_021233;NM_058248;BC065182	NM_021233;NM_058248	uc001djt.1;uc009wch.1;uc001dju.1	Homo sapiens deoxyribonuclease II beta (DNASE2B)	58511	chr1	84874033;84864214;84874119	84880691		0.0798689	0.631907	0.577385	0.973859	0.585811	2.17239	1.89779	0.274591
DND1	NM_194249	NM_194249	uc003lgt.3	Homo sapiens dead end homolog 1 (zebrafish) (DND1), mRNA	373863	chr5	140050380	140053171		0.806417	0.818449	0.464458	0.980094	0.174744	5.09172	5.43666	-0.344943
DNER	AK304631;NM_139072	NM_139072	uc010zly.1;uc002vpv.3	Homo sapiens delta/notch-like EGF repeat containing (DNER), mRNA		chr2	230222344;230312031	230451615;230579286		0.341829	0.303171	0.513177	0.995644	0.470083	10.3382	10.6533	-0.315184
DNHD1	AK125885;BC082757;BC143910;AY358770;NM_144666;AX747866;AK057314;AK128064;AB231771;NM_173589;AB231772;AB231769	NM_144666;NM_173589	uc010rao.2;uc001mea.4;uc001mdu.2;uc009yfg.3;uc001mdp.3;uc001mdw.4;uc001mds.1;uc001mdq.3;uc001mdx.1;uc001meb.3;uc001mdy.1;uc001mec.3	Homo sapiens dynein heavy chain domain 1 (DNHD1)		chr11	6577912;6518525;6561093;6587470;6529442;6584922;6580131;6587330;6589285;6585562	6567895;6584485;6593250;6585207;6593254;6585197;6542097		0.111164	0.112257	0.0762958	0.993735	0.129429	9.51217	9.01535	0.496828
DNLZ	NR_073565;NM_001080849	NR_073565;NM_001080849	uc004chf.2;uc011mdv.2	Homo sapiens DNL-type zinc finger (DNLZ)	728489	chr9	139256351	139258263		0.625461	0.661013	0.581823	0.992455	0.677417	4.87409	4.99355	-0.119457
DNM1	CCDS6895;NM_001005336;AB209124;NM_004408;AK096629;CCDS43882;AK225179	NM_001005336;NM_004408	uc022bnz.1;uc004buc.1;uc022boa.1;uc022bny.1;uc022bnx.1;uc022bob.1;uc004bub.1	Homo sapiens dynamin 1 (DNM1)		chr9	131004503;130965662	131015416;131013523;131017527;131002058		0.822822	0.837534	0.821239	0.997607	0.841575	11.8274	11.9094	-0.081968
DNM1L	AB384831;AF151685;NM_012063;AK298568;AK299926;AK293290;AK294533;NM_005690;NM_012062	NM_012063;NM_005690;NM_012062	uc001rlf.2;uc001rle.2;uc001rlh.2;uc010skh.1;uc010skg.1;uc010skf.1;uc010ski.1;uc001rlg.2;uc001rld.2	Homo sapiens dynamin 1-like (DNM1L)		chr12	32832136	32898584;32884445;32884068		0.201639	0.275877	0.164149	0.995093	0.140965	11.7025	11.8975	-0.195069
DNM1P34	BC006530		uc002azx.1	RecName: Full=Putative GED domain-containing protein DNM1P34; AltName: Full=DNM1 pseudogene 34		chr15	75592908	75595306		0.934401	1	0.77414	0.99242	0.881107	0.407873	0.473772	-0.065898
DNM1P35	AK091244;NR_024595	NR_024595	uc031qsu.1;uc002bay.1	Homo sapiens DNM1 pseudogene 35 (DNM1P35), non-coding RNA	100128285	chr15	76020010	76030964;76032418		0.839275	0.943448	0.808236	0.999929	0.800738	0.577609	0.630252	-0.0526431
DNM1P41	NR_033787	NR_033787	uc021str.1	Homo sapiens DNM1 pseudogene 41 (DNM1P41), non-coding RNA		chr15	85045805	85050249		0.19898	0.238235	0.405262	0.981523	0.767284	4.35973	3.95939	0.400338
DNM1P46	BC101078;AK125787		uc010bow.3;uc021sxl.1	Homo sapiens DNM1 pseudogene 46 (DNM1P46), non-coding RNA		chr15	100340121;100330360	100347132;100335657		0.50629	0.55381	0.554342	0.99043	0.683961	5.84925	5.67613	0.173119
DNM2	NM_001005360;AK097967;AK127033;AK097989;NM_001190716;NM_004945;AB209213;NM_001005361;AK295929;NM_001005362	NM_001005360;NM_004945;NM_001005361;NM_001005362;NM_001190716	uc002mpu.2;uc002mpv.2;uc002mpw.3;uc002mpt.2;uc010dxl.2;uc031rjj.1;uc002mps.2;uc010dxk.2;uc002mpx.1;uc031rji.1	Homo sapiens dynamin 2 (DNM2)	1785	chr19	10828728;10919883;10933899;10893635;10823793	10942586;10944160;10942579		0.122762	0.227925	0.133617	0.981529	0.153131	12.3075	12.1423	0.165189
DNM3	AL035110;NM_001278252;AK308992;NM_001136127;NM_015569	NM_001278252;NM_001136127;NM_015569	uc001gid.5;uc001gif.4;uc009wwb.3;uc001gih.1;uc001gie.4	Homo sapiens dynamin 3 (DNM3)	26052	chr1	171810617;172348157	172387567;172381857;172278389;172102532		0.393626	0.420538	0.366353	0.997204	0.33247	11.8753	11.66	0.215313
DNM3OS	NR_029618;NR_103486	NR_029618;NR_103486	uc021pev.2;uc031prh.1	Homo sapiens DNM3 opposite strand/antisense RNA (DNM3OS)	406977	chr1	172106018	172113975		0.928423	1	0.727188	0.988974	0.547027	1.6987	1.61053	0.0881691
DNMBP	NM_015221;BC041628;AK303479;AK128576	NM_015221	uc010qpl.1;uc001kqj.2;uc001kqg.2;uc001kqh.2	Homo sapiens dynamin binding protein (DNMBP), mRNA		chr10	101635333	101690753;101673838;101658042;101769676		0.552366	0.571688	0.255617	0.993728	0.24322	8.99869	8.65252	0.346171
DNMBP-AS1	NR_024130	NR_024130	uc001kqk.1	Homo sapiens DNMBP antisense RNA 1 (DNMBP-AS1), non-coding RNA	100188954	chr10	101686965	101718755		0.728543	0.605345	0.36536	0.997705	0.281565	0.343777	0.185735	0.158042
DNMT1	AK122759;NM_001130823;AB209413;BC092517;NM_001379;AY927518;AF290894	NM_001130823;NM_001379	uc002mng.3;uc010xlc.2;uc010dxb.1;uc010xld.2;uc002mnh.3;uc002mnk.3;uc002mnf.3	Homo sapiens DNA (cytosine-5-)-methyltransferase 1 (DNMT1)		chr19	10270619;10244021;10287967	10291205;10277361;10305755;10255430		0.0478388	0.110542	0.0873354	0.973971	0.0969926	12.7267	12.4914	0.235307
DNMT3A	NM_022552;NM_175629;NM_175630;NM_153759;AB208833	NM_022552;NM_175629;NM_175630;NM_153759	uc002rgc.4;uc010eyi.4;uc002rgd.4;uc002rgf.3;uc002rgb.4	Homo sapiens DNA (cytosine-5-)-methyltransferase 3 alpha (DNMT3A)	1788	chr2	25455829;25504320	25565459;25564784;25475184		0.0325811	0.0359026	0.0841106	0.956226	0.0778564	10.2993	10.7291	-0.429769
DNMT3B	NM_001207055;AK001191;AF129269;NM_006892;DQ321787;AK299776;NM_175849;NM_001207056;NM_175850;NM_175848;AF129268;AB208880;AK295176	NM_001207055;NM_001207056;NM_175850;NM_175848;NM_006892;NM_175849	uc010zty.1;uc002wyc.3;uc002wye.3;uc010gee.3;uc002wyg.3;uc010gef.3;uc010ztz.2;uc002wyd.3;uc010geh.3;uc010geg.3;uc010zua.2;uc002wyf.3;uc010ztx.1	Homo sapiens DNA (cytosine-5-)-methyltransferase 3 beta (DNMT3B)		chr20	31379406;31350190;31367657;31388640	31386449;31397162;31388731		0.693865	0.686046	0.711694	0.994715	0.851419	8.2717	8.16515	0.106547
DNMT3L	NM_175867;NM_013369	NM_175867;NM_013369	uc002zeg.2;uc002zeh.2	Homo sapiens DNA (cytosine-5-)-methyltransferase 3-like (DNMT3L)		chr21	45666221	45682099		0.864222	0.557211	0.336259	1	0.404833	0.101665	0	0.101665
DNPEP	AK302809;BC003040;NM_012100;AK301919	NM_012100	uc002vlj.2;uc002vle.2;uc010zlg.2;uc002vli.2	Homo sapiens aspartyl aminopeptidase (DNPEP), mRNA	23549	chr2	220238179;220249307	220253598;220264729;220252662		0.0612341	0.0924746	0.0196144	0.968273	0.0143423	8.77433	9.10475	-0.330418
DNTT	NM_004088;NM_001017520	NM_004088;NM_001017520	uc001kmg.3;uc001kmf.3	Homo sapiens DNA nucleotidylexotransferase (DNTT)	1791	chr10	98064084	98098321		0.499393	0.544605	0.0527443	0.923868	0.0311885	2.37961	1.27535	1.10426
DNTTIP1	NM_052951	NM_052951	uc002xpk.3	Homo sapiens deoxynucleotidyltransferase, terminal, interacting protein 1 (DNTTIP1), mRNA	116092	chr20	44420575	44440066		0.62434	0.762951	0.346159	0.992236	0.191289	8.33826	8.23641	0.101851
DNTTIP2	NM_014597;AK302909;AK308808	NM_014597	uc010otm.2;uc001dqf.3;uc009wdo.2	Homo sapiens deoxynucleotidyltransferase, terminal, interacting protein 2 (DNTTIP2), mRNA		chr1	94342004;94335013	94344762		0.00129221	0.00933131	0.00302597	0.972516	0.00423281	10.0737	10.4003	-0.326588
DOC2A	BC063436;D31897;NM_003586;BC041769;AK293651	NM_003586	uc002dvn.3;uc002dvo.3;uc002dvq.3;uc010vef.2;uc002dvp.3	Homo sapiens double C2-like domains, alpha (DOC2A), mRNA		chr16	30016834	30022742;30022401;30024843;30023626		0.611459	0.635022	0.808253	0.993418	0.745294	7.19909	7.30424	-0.105147
DOC2B	NM_003585	NM_003585	uc010vpx.1	Homo sapiens double C2-like domains, beta (DOC2B), mRNA		chr17	6010	31420		0.901658	0.932211	0.947882	0.996972	0.886131	10.6816	10.6523	0.029295
DOCK1	BX648342;NM_001380;BC084559;BC144632	NM_001380	uc001ljt.3;uc009yaq.3;uc031pxq.1;uc010qun.2	Homo sapiens dedicator of cytokinesis 1 (DOCK1), mRNA		chr10	128594022;129135163;128821066	129250780;128824325		0.437357	0.4615	0.53896	0.995793	0.578258	10.5829	10.3374	0.245545
DOCK10	AK293879;NM_014689;EU236710;AB383959;AK293847	NM_014689	uc002voa.2;uc002vob.2;uc002voc.2;uc010fwz.1;uc002vod.1	Homo sapiens dedicator of cytokinesis 10 (DOCK10), mRNA	55619	chr2	225725296;225651738;225629806	225907330;225681430;225811779;225670219		0.143411	0.159194	0.24643	0.994433	0.238475	12.136	11.8318	0.304193
DOCK11	NM_144658;AK124735	NM_144658	uc004eqq.2;uc004eqp.2	Homo sapiens dedicator of cytokinesis 11 (DOCK11), mRNA	139818	chrX	117629871;117695345	117820123		0.0193021	0.0390023	0.0805792	0.881776	0.0861539	12.0429	11.7519	0.290956
DOCK2	BC143358;AK128449;AK128107;BC016996;NM_004946	NM_004946	uc003maf.3;uc003mah.3;uc010jjl.1;uc011der.2;uc010jjm.3	Homo sapiens dedicator of cytokinesis 2 (DOCK2), mRNA		chr5	169130952;169129133;169483441;169064250	169141461;169510386		0.113367	0.112873	0.108706	0.984846	0.106486	11.3421	10.7889	0.553282
DOCK3	NM_004947	NM_004947	uc011bds.2	Homo sapiens dedicator of cytokinesis 3 (DOCK3), mRNA	1795	chr3	50712671	51421629		0.471481	0.480206	0.974624	0.996362	0.981827	10.8062	10.8223	-0.0160302
DOCK4	AK294820;AK294722;BC117694;AK309605;AB018259;NM_014705;BC117689	NM_014705	uc003vfw.3;uc003vfx.3;uc011kml.2;uc011kmm.2;uc003vfv.3;uc010ljt.1;uc003vfy.3	Homo sapiens dedicator of cytokinesis 4 (DOCK4), mRNA		chr7	111366163;111575162	111517242;111424535;111846462;111380271;111429080		0.779076	0.801828	0.899405	0.998358	0.857889	12.8539	12.8242	0.0296452
DOCK5	NM_024940;CR933718;BC011877;CR749353;BX648352;AK123607	NM_024940	uc003xei.3;uc003xej.3;uc003xeg.3;uc003xef.3;uc003xeh.1;uc010luf.1	Homo sapiens dedicator of cytokinesis 5 (DOCK5), mRNA	80005	chr8	25154028;25182879;25042286;25167922	25253456;25230234;25162809;25234375;25270619		0.887684	0.933725	0.441516	0.996395	0.51471	9.61222	9.23771	0.374516
DOCK6	BC040938;NM_020812;AK295664	NM_020812	uc010xlq.3;uc002mqr.5;uc002mqs.5	Homo sapiens dedicator of cytokinesis 6 (DOCK6), mRNA		chr19	11309968	11348791;11373168;11319779		0.637154	0.665957	0.325037	0.995974	0.407271	9.29557	9.01981	0.27576
DOCK7	NM_001272000;NM_033407;NM_001272001;NM_001271999;NM_001272002;BC041813;AB051558;AK299737	NM_033407;NM_001272000;NM_001272001;NM_001271999;NM_001272002	uc001dan.4;uc001dap.4;uc010oov.1;uc001dao.4;uc009wah.2;uc001dam.3;uc001dar.1;uc001daq.4	Homo sapiens dedicator of cytokinesis 7 (DOCK7)	85440	chr1	62920396;63049775;62923208;62939652	63001303;63021660;63154039;62944675		0.365023	0.426788	0.350057	0.994965	0.322579	11.8232	11.969	-0.14588
DOCK8	BC030518;AY117695;AL832270;AK310555;NM_001190458;NM_001193536;BC045629;AK293353;NM_203447;AX748209	NM_001193536;NM_203447;NM_001190458	uc022bcu.1;uc010mgw.2;uc010mgt.3;uc022bct.1;uc003zgg.3;uc011lls.1;uc003zgf.2;uc010mgu.3;uc003zgk.2;uc010mgv.3	Homo sapiens dedicator of cytokinesis 8 (DOCK8)	81704	chr9	365590;214864;273047	405097;340620;465259;312941;380491		0.0200029	0.0219982	0.0266989	0.907901	0.0293437	11.9211	11.0794	0.841711
DOCK9	NM_015296;CCDS45062;AK127215;AK300331;BX648707;NM_001130050;AK127329;NM_001130048;AK127508;BC136274;AK090793;AK300298;NM_001130049;AK294770;CR749658;AK294705	NM_015296;NM_001130048;NM_001130049;NM_001130050	uc001vnq.2;uc001vnw.2;uc010tiq.1;uc010tit.1;uc010tip.1;uc021rlw.1;uc001vnt.2;uc010tir.1;uc001vnu.1;uc001vnv.1;uc010tis.1;uc001vnr.2;uc010tin.1;uc001vns.2;uc010afu.1;uc010tio.1	Homo sapiens dedicator of cytokinesis 9 (DOCK9)		chr13	99445740;99461548;99461605;99508151	99499347;99498833;99502367;99667973;99630338;99505776;99578173;99738660;99500844;99520265		0.687389	0.709954	0.608841	0.997636	0.625406	11.3678	11.2541	0.113722
DOHH	NM_031304;NM_001145165	NM_031304;NM_001145165	uc002lxs.3;uc010xhl.2	Homo sapiens deoxyhypusine hydroxylase/monooxygenase (DOHH)	83475	chr19	3490818	3500938;3500621		0.378362	0.48913	0.438721	0.991831	0.513589	5.65645	5.77721	-0.120761
DOK1	AK296154;NM_001381;AK127656;NM_001197260;AK314678;AK300097;BC114497	NM_001381;NM_001197260	uc002smt.3;uc002sms.3;uc010ffo.3;uc002smr.3;uc010yrz.2;uc002smu.3;uc002smw.1	Homo sapiens docking protein 1, 62kDa (downstream of tyrosine kinase 1) (DOK1)		chr2	74781876;74782282;74776146;74781511	74784678		0.474746	0.504114	0.528737	0.991214	0.399029	7.57975	7.71361	-0.133857
DOK2	AK226110;NM_003974;AK296671;DQ890550	NM_003974	uc003wzy.1;uc003wzx.1;uc003wzz.1;uc010lth.1	Homo sapiens docking protein 2, 56kDa (DOK2), mRNA	9046	chr8	21766383;21563901	21771205		0.379829	0.381501	0.831814	0.992452	0.788883	6.66835	6.60009	0.0682673
DOK3	NM_001144875;BC004867;NM_001144876;NM_024872	NM_001144875;NM_001144876;NM_024872	uc003mhk.3;uc003mhh.4;uc003mhi.4;uc003mhj.4	Homo sapiens docking protein 3 (DOK3)		chr5	176928905;176930750	176936858;176935878;176937427		0.321529	0.399577	0.529092	0.989748	0.680229	5.97801	5.81164	0.16637
DOK4	NM_018110;AK315426	NM_018110	uc010cdb.3;uc002elv.4	Homo sapiens docking protein 4 (DOK4), mRNA	55715	chr16	57505869	57513679;57520385		0.118359	0.118339	0.137696	0.951686	0.0856854	8.7317	9.16608	-0.434373
DOK5	NM_018431	NM_018431	uc002xwy.3	Homo sapiens docking protein 5 (DOK5), mRNA	55816	chr20	53092265	53267710		0.254839	0.214113	0.820005	0.96313	0.770901	4.20432	4.35633	-0.152015
DOK6	NM_152721	NM_152721	uc002lkl.3	Homo sapiens docking protein 6 (DOK6), mRNA	220164	chr18	67068283	67516322		0.632348	0.650641	0.526562	0.994773	0.697641	7.96544	7.73252	0.232924
DOK7	NM_173660;NM_001164673;AK075037;NM_001256896	NM_173660;NM_001164673;NM_001256896	uc003ghe.3;uc003ghd.3;uc003ghg.1;uc003ghf.4	Homo sapiens docking protein 7 (DOK7)	285489	chr4	3494521;3465032;3486270	3503200;3496209		0.587277	0.695145	0.510248	0.986668	0.516328	2.20306	2.00544	0.197617
DOLK	NM_014908	NM_014908	uc004bwr.3	Homo sapiens dolichol kinase (DOLK), mRNA	22845	chr9	131707808	131710012		0.90551	0.962769	0.750397	0.994933	0.524061	8.71626	8.678	0.038265
DOLPP1	NM_020438;NM_001135917;NR_072983	NM_020438;NM_001135917;NR_072983	uc004bxc.3;uc004bxd.3;uc004bxe.3	Homo sapiens dolichyldiphosphatase 1 (DOLPP1)	57171	chr9	131843382	131852717		0.208983	0.261177	0.269995	0.992319	0.370096	7.50105	7.7232	-0.222152
DOM3Z	AK310107;AF059253;NM_005510;BC050618	NM_005510	uc011jov.1;uc003nyq.1;uc011jor.1;uc011jox.1;uc011itq.1;uc011hwb.1;uc010jtl.1;uc011ghr.1;uc011ghn.1;uc011fjx.1;uc003nyp.1;uc011ght.1;uc011fjr.1;uc011hwg.1;uc011hwe.1;uc011hwa.1;uc011itr.1;uc011itu.1;uc011jos.1;uc011fjv.1;uc011gho.1;uc011fjs.1;uc011itw.1;uc003nyu.1	Homo sapiens dom-3 homolog Z (C. elegans) (DOM3Z), mRNA		chr6_qbl_hap6;chr6;chr6_dbb_hap3;chr6_ssto_hap7;chr6_mcf_hap5	3318062;31939133;3223801;31937587;3270928;3270297;3232922;3223170;3317431;31938218	3225615;3233821;3319876;31940032;3272742		0.483198	0.5761	0.61544	0.994926	0.589603	8.82635	8.746	0.0803496
DONSON	AF232674;DQ656065;AL157441;NM_017613;AK001274	NM_017613	uc002ysn.1;uc002ysk.4;uc002ysm.4;uc002ysi.1;uc002ysj.4	Homo sapiens downstream neighbor of SON (DONSON), mRNA		chr21	34956895;34949858;34947782	34961267;35284703;34967920;34958487;34959908		0.809948	0.857072	0.701054	0.993153	0.410301	8.14628	8.21756	-0.0712853
DOPEY1	BC150619;AL162056;NM_001199942;NM_015018	NM_001199942;NM_015018	uc003pjt.3;uc010kbl.1;uc011dyy.2;uc003pjs.1	Homo sapiens dopey family member 1 (DOPEY1)	23033	chr6	83777384;83846891;83806449	83881065;83878475		0.22512	0.263275	0.301898	0.996717	0.288605	11.8777	11.6673	0.210439
DOPEY2	NM_005128;AB384546;AK025095	NM_005128	uc011aeb.2;uc002yvh.3;uc002yvg.3	Homo sapiens dopey family member 2 (DOPEY2), mRNA		chr21	37617345;37536838;37537005	37666572;37634210		0.380299	0.427466	0.344317	0.993906	0.323799	10.6481	10.841	-0.192928
DOT1L	AK095280;AB058717;NM_032482	NM_032482	uc002lvb.4;uc002lvc.1;uc002lve.1	Homo sapiens DOT1-like histone H3K79 methyltransferase (DOT1L), mRNA		chr19	2216164;2211097;2164147	2232577;2230007;2222881		0.0152019	0.0283679	0.0708683	0.969639	0.0859384	10.1445	9.79183	0.352718
DPAGT1	NM_001382;AK301973;BC047771;AK095718;AK095122	NM_001382	uc001pvj.3;uc010rza.2;uc001pvm.1;uc001pvi.3;uc001pvk.3	Homo sapiens dolichyl-phosphate (UDP-N-acetylglucosamine) N-acetylglucosaminephosphotransferase 1 (GlcNAc-1-P transferase) (DPAGT1), mRNA		chr11	118967212;118967220;118967344	118972852;118972785;118971553		0.828548	0.862068	0.783765	0.99629	0.616111	9.20764	9.23624	-0.0285944
DPCD	AK296220;NM_015448	NM_015448	uc010qpz.2;uc001ktn.3	Homo sapiens deleted in primary ciliary dyskinesia homolog (mouse) (DPCD), mRNA;SubName: Full=Protein DPCD; SubName: Full=cDNA FLJ57512		chr10	103330405;103348088	103348654;103369410		0.156599	0.218881	0.181076	0.988459	0.278475	6.27028	6.49434	-0.224055
DPCR1	NM_080870	NM_080870	uc003nsg.2;uc011hoc.1;uc011fbd.1;uc011ilq.1;uc011fzp.1	Homo sapiens diffuse panbronchiolitis critical region 1 (DPCR1), mRNA		chr6_qbl_hap6;chr6;chr6_dbb_hap3;chr6_mcf_hap5;chr6_cox_hap2	2201749;30908776;2420689;2290717;2202892	2216112;30921998;2433901;2214969;2300850		0.0692342	0.0541979	0.192125	0.0569751	0.271218	1.52927	0.842451	0.686824
DPEP1	BC017023;NM_004413;NM_001128141	NM_004413;NM_001128141	uc002fns.4;uc010cin.3;uc002fnr.4	Homo sapiens dipeptidase 1 (renal) (DPEP1)	1800	chr16	89696696;89679715;89686999	89704839		0.0126881	0.401581	0.235299	0.986498	0.366137	3.73698	3.15937	0.577605
DPEP2	NM_022355;AK315090;AX747789;AK298003	NM_022355	uc002evg.3;uc010cey.3;uc002eve.4;uc002evf.3	Homo sapiens dipeptidase 2 (DPEP2), mRNA	64174	chr16	68021292;68025546	68033421;68034489;68027279		0.104353	0.124368	0.173961	0.969492	0.212795	6.21242	5.6243	0.588114
DPEP3	NM_022357;NM_001129758	NM_022357;NM_001129758	uc010cex.3;uc002evc.4	Homo sapiens dipeptidase 3 (DPEP3)	64180	chr16	68009565	68014452		0.535022	0.583422	0.977126	0.982531	0.850462	2.27135	2.25665	0.0147012
DPF1	NM_004647;NM_001135156;NM_001135155;GQ358728;AK297581	NM_001135156;NM_004647;NM_001135155	uc002ohl.3;uc021uty.1;uc002ohn.3;uc002ohm.3;uc010xtw.1	Homo sapiens D4, zinc and double PHD fingers family 1 (DPF1)	8193	chr19	38701648;38708030	38714890;38720317		0.178278	0.155237	0.248591	0.978697	0.185654	6.84263	7.50889	-0.666265
DPF2	NM_006268;AK300061	NM_006268	uc010roe.2;uc001odm.3	Homo sapiens D4, zinc and double PHD fingers family 2 (DPF2), mRNA	5977	chr11	65101224	65120451		0.0689632	0.167325	0.0462043	0.985164	0.0352339	10.6575	10.4378	0.219698
DPF3	AY803021;AK294425;AK126074;NM_012074;BC060801	NM_012074	uc010ttq.1;uc001xnc.2;uc001xnd.1;uc010ari.1;uc001xnf.2	Homo sapiens D4, zinc and double PHD fingers, family 3 (DPF3), mRNA		chr14	73086003;73128567;73136659	73190813;73360809		0.572621	0.57563	0.782216	0.988675	0.860593	6.62532	6.52573	0.0995823
DPH1	BC096087;BC013205;NM_001383;AK090530;AK098268;BC096088;AK297947	NM_001383	uc010vqs.2;uc010cjx.3;uc031qxv.1;uc002ftw.3;uc002fts.3;uc002ftv.3;uc002ftt.3	Homo sapiens diphthamide biosynthesis 1 (DPH1), mRNA		chr17	1943965;1943511;1942258;1936686;1933430	1946725;1946719		0.39218	0.456242	0.484869	0.996087	0.451418	10.1269	9.99848	0.12837
DPH2	AX746904;NM_001039589;NM_001384;AK297933	NM_001039589;NM_001384	uc010okk.2;uc001ckz.3;uc001clb.3;uc001cla.3	Homo sapiens DPH2 homolog (S. cerevisiae) (DPH2)	1802	chr1	44435652;44435681	44439043		0.586256	0.659333	0.400754	0.992066	0.300867	6.77735	6.92541	-0.14806
DPH3	NM_206831;NM_001047434;AK311618	NM_206831;NM_001047434	uc003cat.4;uc003cav.3;uc003cau.3	Homo sapiens DPH3, KTI11 homolog (S. cerevisiae) (DPH3)	285381	chr3	16298567	16306496;16306284		0.283602	0.353489	0.188813	0.993047	0.215468	6.7245	6.94274	-0.21824
DPH3P1	NM_080750	NM_080750	uc011aan.1	Homo sapiens DPH3, KTI11 homolog (S. cerevisiae) pseudogene 1 (DPH3P1), mRNA		chr20	61476475	61477543		0.765153	0.633138	0.556855	0.99364	0.716259	0.165994	0.255736	-0.0897425
DPH5	AK125485;NM_001077395;AF157319;BC034669;NM_001077394;AK298181;NM_015958	NM_001077395;NM_001077394;NM_015958	uc001dtt.2;uc001dtz.2;uc001dtw.2;uc001dty.2;uc001dts.2;uc001dtq.3;uc001dtr.2	Homo sapiens diphthamide biosynthesis 5 (DPH5)		chr1	101455179	101491644;101491362		0.25432	0.407082	0.259412	0.994989	0.384162	8.12443	8.24979	-0.125367
DPM1	NM_003859;BC008427	NM_003859	uc002xvx.1;uc002xvw.1	Homo sapiens dolichyl-phosphate mannosyltransferase polypeptide 1, catalytic subunit (DPM1), mRNA	8813	chr20	49551404	49575060		0.0212042	0.0676848	0.0389281	0.665617	0.0249264	10.6178	10.3809	0.236956
DPM2	NM_003863	NM_003863	uc004bsv.2	Homo sapiens dolichyl-phosphate mannosyltransferase polypeptide 2, regulatory subunit (DPM2), mRNA	8818	chr9	130697373	130700763		0.0619384	0.155357	0.0498957	0.967625	0.0920775	6.36333	6.66337	-0.300045
DPM3	NM_018973;NM_153741	NM_018973;NM_153741	uc001fhn.3;uc001fhm.3	Homo sapiens dolichyl-phosphate mannosyltransferase polypeptide 3 (DPM3)	54344	chr1	155112366	155112883;155112996		0.0161514	0.0458271	0.0123048	0.957588	0.0345229	5.36782	5.79079	-0.422976
DPP10	NM_020868;AK055256;NM_001178036;NM_001178034;NM_001178037;NM_001004360	NM_020868;NM_001178036;NM_001178034;NM_001178037;NM_001004360	uc002tla.2;uc021vnb.1;uc002tlc.2;uc002tlb.2;uc002tlf.2;uc002tle.3	Homo sapiens dipeptidyl-peptidase 10 (non-functional) (DPP10)	57628	chr2	115199898;115919512;115919683;115822246;115219179	116337819;116602326		0.658617	0.673593	0.533224	0.988736	0.44287	2.17839	2.69717	-0.518779
DPP3	NM_001256670;AK021449;NM_130443;NM_005700	NM_001256670;NM_130443;NM_005700	uc001oih.2;uc001oig.2;uc010rpe.2;uc001oif.2	Homo sapiens dipeptidyl-peptidase 3 (DPP3)	10072	chr11	66247483;66264768	66277120;66277130		0.205193	0.253077	0.109605	0.991091	0.0690316	8.50813	8.78438	-0.276253
DPP4	AY429533;AY429532;NM_001935;AK314798	NM_001935	uc002ubz.3;uc010fpb.3;uc002ucb.1;uc002uca.1	Homo sapiens dipeptidyl-peptidase 4 (DPP4), mRNA	1803	chr2	162848754;162894811	162929996;162931052	turquoise	0.000317179	0.000934641	0.000645977	0.109419	0.00107192	8.02145	6.86135	1.1601
DPP6	AK309760;NM_001039350;BC035912;NM_130797;NM_001936;AK294483	NM_001039350;NM_130797;NM_001936	uc010lqh.1;uc003wlj.3;uc003wlk.3;uc003wlm.3;uc003wli.3;uc011kvq.2	Homo sapiens dipeptidyl-peptidase 6 (DPP6)	1804	chr7	154002346;153584418;153749776	154380340;154685995;154172998		0.923026	0.947274	0.905879	0.996905	0.966493	10.5423	10.6102	-0.0678671
DPP7	AK293700;NM_013379	NM_013379	uc011meq.1;uc004clh.3	Homo sapiens dipeptidyl-peptidase 7 (DPP7), mRNA	29952	chr9	140007812;140004991	140009168;140009195		0.338921	0.354733	0.121968	0.994022	0.133533	9.47776	9.09564	0.382121
DPP8	NM_197961;AK296915;BC040203;AK302638;AK291057;NM_197960;NM_130434;AF221635;NM_017743;AF221637	NM_197961;NM_017743;NM_197960;NM_130434	uc010bhj.3;uc002aoy.3;uc002aow.3;uc010bhi.3;uc002aoz.3;uc010uiv.2;uc010bhk.1;uc002aox.3;uc002aov.3;uc021soz.1	Homo sapiens dipeptidyl-peptidase 8 (DPP8)		chr15	65737997;65744297	65810019;65759561;65809609;65782637;65809608;65810035		0.105377	0.246922	0.134069	0.989251	0.173243	9.92768	9.79024	0.137449
DPP9	NM_139159	NM_139159	uc002mba.3	Homo sapiens dipeptidyl-peptidase 9 (DPP9), mRNA		chr19	4675243	4723855		0.685797	0.739596	0.759139	0.994427	0.566254	9.23678	9.28152	-0.0447404
DPPA2	NM_138815	NM_138815	uc003dxo.3	Homo sapiens developmental pluripotency associated 2 (DPPA2), mRNA	151871	chr3	109012634	109035364		0.834783	0.0501401	0.0177714	0.976451	0.0155214	0.0276972	0.235208	-0.20751
DPPA3	NM_199286;AY230136	NM_199286	uc001qtf.3;uc001wtp.3	Homo sapiens developmental pluripotency associated 3 (DPPA3), mRNA		chr12;chr14	7864088;36840369	7870152;36841576		0.831077	0.924015	0.384737	0.988069	0.581854	0.124723	0.269986	-0.145263
DPPA4	AK298623;AK299290;NM_018189	NM_018189	uc011bhp.1;uc003dxq.4;uc011bho.2	Homo sapiens developmental pluripotency associated 4 (DPPA4), mRNA		chr3	109049179;109044987	109056419		0.387708	0.421523	0.152069	0.983696	0.0978698	2.60156	1.97983	0.62173
DPPA5	NM_001025290	NM_001025290	uc003pgs.2	Homo sapiens developmental pluripotency associated 5 (DPPA5), mRNA	340168	chr6	74062784	74063999		0.89973	0.701672	0.431413	1	0.451957	0.0720235	0	0.0720235
DPRX	NM_001012728	NM_001012728	uc002qcf.1	Homo sapiens divergent-paired related homeobox (DPRX), mRNA	503834	chr19	54135309	54140263		0.994457	0.934771	0.455855	0.998279	0.420446	0.0758177	0.145399	-0.0695811
DPT	NM_001937	NM_001937	uc001gfp.3	Homo sapiens dermatopontin (DPT), mRNA	1805	chr1	168664694	168698442		0.0670698	0.0831148	0.0222393	0.3189	0.0369321	6.61408	4.87622	1.73786
DPY19L1	AJ011911;NM_015283	NM_015283	uc003tem.4;uc003tel.1	Homo sapiens dpy-19-like 1 (C. elegans) (DPY19L1), mRNA	23333	chr7	34961080;34968492	34977731;35077653		0.689834	0.63871	0.665881	0.995122	0.687256	8.3591	8.47161	-0.112507
DPY19L1P1	NR_036680	NR_036680	uc003tcw.3	Homo sapiens dpy-19-like 1 pseudogene 1 (C. elegans) (DPY19L1P1), non-coding RNA	100129460	chr7	32620552	32758780		0.815379	0.85527	0.978443	0.992387	0.605603	5.69335	5.69085	0.00249765
DPY19L2	AK310102;AK303727;NM_173812	NM_173812	uc010sso.1;uc001srp.1;uc009zqk.1	Homo sapiens dpy-19-like 2 (C. elegans) (DPY19L2), mRNA	283417	chr12	63952692;63987866	63977838;64062354		0.746618	0.760374	0.899817	0.996321	0.846162	9.5291	9.50262	0.0264825
DPY19L2P1	NR_002833;BC013598;BX648666	NR_002833	uc010kwz.2;uc003tep.2;uc031swy.1	Homo sapiens dpy-19-like 2 pseudogene 1 (C. elegans) (DPY19L2P1), non-coding RNA		chr7	35120898	35187494;35201706;35225774		0.856712	0.888013	0.881407	0.99381	0.739493	7.41302	7.49514	-0.0821165
DPY19L2P2	BC033022;BC068601;BC150309;NR_003561;BC023575	NR_003561	uc003vbi.2;uc003vbj.2;uc003vbg.4;uc003vbh.4;uc010lit.3	Homo sapiens dpy-19-like 2 pseudogene 2 (C. elegans) (DPY19L2P2)	349152	chr7	102913538;102815461	102920750;102920913;102920759		0.964636	0.982179	0.727002	0.993023	0.623935	6.44744	6.55801	-0.11057
DPY19L3	NM_001172774;NM_207325;AK126264;BC029162;AK125846	NM_001172774;NM_207325	uc002ntg.3;uc002ntj.2;uc002nth.2;uc002nti.2;uc002ntf.3	Homo sapiens dpy-19-like 3 (C. elegans) (DPY19L3)	147991	chr19	32930017;32896654;32968388;32897021	32904092;32976799		0.7529	0.816067	0.438911	0.99623	0.586541	8.86495	8.75915	0.105804
DPY19L4	BC038568;NM_181787	NM_181787	uc003ygx.2;uc003ygy.3	Homo sapiens dpy-19-like 4 (C. elegans) (DPY19L4), mRNA	286148	chr8	95732102;95746857	95806076;95757312		0.75754	0.723771	0.655513	0.996292	0.603553	9.18975	9.26616	-0.0764012
DPY30	BC015970;NM_032574	NM_032574	uc002roa.1;uc002rob.1	Homo sapiens dpy-30 homolog (C. elegans) (DPY30), mRNA	84661	chr2	32248971	32264862;32264844		0.00295988	0.0147496	0.00250925	0.938293	0.00626793	8.59279	8.98409	-0.391303
DPYD	AK297515;NM_000110;NM_001160301	NM_000110;NM_001160301	uc001drv.3;uc001drw.3;uc010oub.1	Homo sapiens dihydropyrimidine dehydrogenase (DPYD)		chr1	98157272;97543299;98185313	98386615		0.551183	0.535765	0.919624	0.996057	0.893292	11.8275	11.8514	-0.0238664
DPYS	AK311261;NM_001385	NM_001385	uc010mcf.1;uc003yly.4	Homo sapiens dihydropyrimidinase (DPYS), mRNA	1807	chr8	105392740;105391651	105431082;105479277		0.862274	0.831571	0.882228	0.990469	0.940229	5.28195	5.21965	0.0623066
DPYSL2	NM_001244604;NM_001386;NM_001197293;CU691152	NM_001244604;NM_001386;NM_001197293	uc011lag.2;uc003xfb.2;uc011lah.2;uc003xfa.3	Homo sapiens dihydropyrimidinase-like 2 (DPYSL2)	1808	chr8	26371708;26435339;26435920	26515693;26501120		0.0534278	0.0542058	0.113176	0.993682	0.132574	13.6438	14.0319	-0.388156
DPYSL3	NM_001197294;NM_001387	NM_001197294;NM_001387	uc003lon.1;uc003loo.3	Homo sapiens dihydropyrimidinase-like 3 (DPYSL3)	1809	chr5	146770370	146833260;146889619		0.15749	0.142806	0.196537	0.985557	0.180652	12.8144	13.3055	-0.491056
DPYSL4	NM_006426	NM_006426	uc009ybb.3	Homo sapiens dihydropyrimidinase-like 4 (DPYSL4), mRNA	10570	chr10	134000413	134019280		0.39633	0.360239	0.309362	0.994696	0.303946	9.47479	9.94347	-0.468682
DPYSL5	NM_001253724;NM_001253723;NM_020134	NM_001253724;NM_001253723;NM_020134	uc002rhv.4;uc021vev.1;uc002rhu.4	Homo sapiens dihydropyrimidinase-like 5 (DPYSL5)	56896	chr2	27070968;27071291;27071156	27173219		0.132243	0.109007	0.157019	0.9786	0.136911	10.6823	11.5095	-0.827215
DQ141194	DQ141194		uc003oqk.2	Homo sapiens mRNA sequence		chr6	41470181	41487590		NA	NA	NA	NA	NA	0	0	0
DQ266889	DQ266889		uc003iol.3	Homo sapiens cDNA FLJ31672 fis, clone NT2RI2005048	9227	chr4	155548096	155669472		NA	NA	NA	NA	NA	0	0	0
DQ515898	DQ515898		uc003ysc.2	Homo sapiens isolate DGPc1_8_exons1-2-3-4-6-8 unknown mRNA, alternatively spliced	727677	chr8	128301928	128433619		NA	NA	NA	NA	NA	0	0	0
DQ515899	DQ515899		uc003ysd.2	Homo sapiens isolate DGPc1_8_exons1-2-3-4-6-8 unknown mRNA, alternatively spliced	727677	chr8	128301928	128433619		NA	NA	NA	NA	NA	0	0	0
DQ570129	DQ570129		uc021sod.1	Homo sapiens piRNA piR-30241, complete sequence		chr15	62538850	62538890		NA	NA	NA	NA	NA	0	0	0
DQ570720	DQ570720		uc022cif.1	Homo sapiens piRNA piR-30832, complete sequence		chrX	153628902	153628928		NA	NA	NA	NA	NA	0	0	0
DQ570835	DQ570835		uc021yah.1;uc021xzz.1;uc021yai.1	Homo sapiens cDNA FLJ42561 fis, clone BRACE3006463		chr5	70278674;70403559	70282294;70407180		0.0280271	0.0333462	0.0682261	0.979242	0.0668248	11.7151	10.9425	0.772626
DQ570973	DQ570973		uc002jrb.1	Homo sapiens piRNA piR-30228, complete sequence		chr17	74151728	74151758		NA	NA	NA	NA	NA	0	0	0
DQ571461	DQ571461		uc021xzv.1;uc011ahv.2;uc002zzt.2;uc021yaf.1;uc021xxf.1;uc011coi.1;uc002zun.3;uc021yae.1;uc003jxh.1;uc003jxg.1	Homo sapiens piRNA piR-30261, complete sequence		chr22;chr5	69786618;34190888;68930970;21045981;69785799	34190926;69785837;21046036;68931008;69786656		NA	NA	NA	NA	NA	0	0	0
DQ573130	DQ573130		uc002gto.3;uc002gbd.3	Homo sapiens piRNA piR-41242, complete sequence		chr17	18302687;5039983	18302737;5040025		NA	NA	NA	NA	NA	0	0	0
DQ573543	DQ573543		uc002ajx.3	Homo sapiens piRNA piR-41654, complete sequence		chr15	62540676	62540745		NA	NA	NA	NA	NA	0	0	0
DQ573668	DQ573668		uc004bkp.4	Homo sapiens cDNA FLJ39387 fis, clone PLACE6000463	253039	chr9	123605361	123607553		0.624606	0.65054	0.217715	0.987074	0.34778	3.50974	3.03556	0.474189
DQ574368	DQ574368		uc021squ.1	Homo sapiens piRNA piR-42480, complete sequence		chr15	76078775	76078808		NA	NA	NA	NA	NA	0	0	0
DQ574806	DQ574806		uc021tqh.1	Homo sapiens cDNA FLJ13735 fis, clone PLACE3000155		chr17	12890338	12892242		0.225423	0.215238	0.275543	0.984086	0.198989	0.59734	0.31073	0.28661
DQ574855	DQ574855		uc021orl.1	Homo sapiens cDNA FLJ43956 fis, clone TESTI4015681		chr1	110603303	110603368		NA	NA	NA	NA	NA	0	0	0
DQ575049	DQ575049		uc021wmr.1	Homo sapiens cDNA FLJ32612 fis, clone STOMA2000088, highly similar to IG LAMBDA CHAIN C REGIONS		chr22	23236274	23238011		0.183716	0.176597	0.0503124	0.0406338	0.0816733	4.86239	3.15751	1.70489
DQ575504	DQ575504		uc003jxs.4;uc010ixl.2	SubName: Full=cDNA FLJ54498, weakly similar to Mucin-like protein 1;Homo sapiens cDNA FLJ40092 fis, clone TESTI2003756		chr5	68930812;69194136	69194942;68932308		0.0490431	0.0537467	0.0340548	0.970309	0.0887711	8.03943	6.90272	1.13671
DQ575559	DQ575559		uc010uhp.1	Homo sapiens piRNA piR-43671, complete sequence		chr15	62539261	62539305		NA	NA	NA	NA	NA	0	0	0
DQ575742	DQ575742		uc002bvq.3;uc004buf.1	Homo sapiens piRNA piR-30455, complete sequence;Homo sapiens piRNA piR-43852, complete sequence		chr15;chr9	100339996;131012389	100340056;131012416		NA	NA	NA	NA	NA	0	0	0
DQ576627	DQ576627		uc002gbb.3;uc002hpj.2	Homo sapiens piRNA piR-44739, complete sequence		chr17	5037135;36288611	36288641;5037192		NA	NA	NA	NA	NA	0	0	0
DQ576951	DQ576951		uc021tfb.1;uc021tfa.1;uc021tey.1;uc021tez.1;uc010vbx.1;uc002dlf.1;uc002dky.1;uc002dla.1	Homo sapiens piRNA piR-45063, complete sequence		chr16	22545695;22545821;22546291;22547060;22546795	22547090;22545851;22545725;22546825;22546321		NA	NA	NA	NA	NA	0	0	0
DQ576952	DQ576952		uc010vbh.1;uc021tga.1;uc002dsk.1;uc002dir.1	Homo sapiens piRNA piR-45063, complete sequence;Homo sapiens cDNA FLJ61625 complete cds		chr16	29393169;21414989;29495625	29393199;21415019;29495781		NA	NA	NA	NA	NA	0	0	0
DQ577099	DQ577099		uc010qgd.1;uc021ppv.1;uc021pqm.1;uc001gmx.3;uc010qfh.1	Homo sapiens piRNA piR-40724, complete sequence;Homo sapiens piRNA piR-45211, complete sequence		chr1;chr10	51769132;179557405;47729119;48236480	47729149;48236510;51769162;179557438		NA	NA	NA	NA	NA	0	0	0
DQ577440	DQ577440		uc021tjv.1	Homo sapiens cDNA FLJ44529 fis, clone UTERU3003660		chr16	66649944	66654509		0.66658	0.608177	0.75536	0.980438	0.678434	0.221408	0.152446	0.0689618
DQ577940	DQ577940		uc022bis.1;uc004amm.1;uc004amj.1	Homo sapiens piRNA piR-46052, complete sequence		chr9	84532087	84532118		NA	NA	NA	NA	NA	0	0	0
DQ579268	DQ579268		uc021zzi.1	Homo sapiens piRNA piR-43977, complete sequence		chr7	6628426	6628462		NA	NA	NA	NA	NA	0	0	0
DQ580039	DQ580039		uc022afe.1	RecName: Full=Putative uncharacterized protein FLJ92257		chr7	65305191	65305610		0.776184	0.829538	0.985724	0.98268	0.658033	1.57096	1.54982	0.0211336
DQ580909	DQ580909		uc003wuy.1	Homo sapiens cDNA FLJ33940 fis, clone CTONG2018069		chr8	11871650	11874981		0.959592	1	0.768991	0.990033	0.902735	0.5235	0.463116	0.0603843
DQ581615	DQ581615		uc021ubf.1;uc002hmp.2;uc021uax.1;uc002hpt.2;uc010vzr.2	Homo sapiens piRNA piR-41286, complete sequence;Homo sapiens piRNA piR-44739, complete sequence		chr17	20451126	20451208		NA	NA	NA	NA	NA	0	0	0
DQ581677	DQ581677		uc021txq.1	Homo sapiens cDNA FLJ40514 fis, clone TESTI2046535, highly similar to 2',3'-CYCLIC NUCLEOTIDE 3'-PHOSPHODIESTERASE (EC 3.1.4.37)		chr17	40120393	40120546		0.724863	0.773462	0.748141	0.987392	0.872409	3.67254	3.59218	0.080369
DQ581770	DQ581770		uc021roy.1	Homo sapiens piRNA piR-49882, complete sequence		chr14	21971596	21971625		NA	NA	NA	NA	NA	0	0	0
DQ583205	DQ583205		uc010vph.1	SubName: Full=Uncharacterized protein		chr16	89299633	89302402		0.164617	0.211296	0.269743	0.968739	0.245925	6.1189	5.71243	0.406466
DQ583624	DQ583624		uc021sof.1	Homo sapiens piRNA piR-50735, complete sequence		chr15	62539585	62539616		NA	NA	NA	NA	NA	0	0	0
DQ583972	DQ583972		uc022boe.1;uc001tgv.1	Homo sapiens piRNA piR-51083, complete sequence		chr12;chr9	131020148;100551200	100551229;131020176		NA	NA	NA	NA	NA	0	0	0
DQ585569	DQ585569		uc021ufb.1	Homo sapiens piRNA piR-31112, complete sequence		chr17	79477604	79477634		NA	NA	NA	NA	NA	0	0	0
DQ586285	DQ586285		uc002ajo.3	Homo sapiens piRNA piR-42578, complete sequence		chr15	62538730	62538802		NA	NA	NA	NA	NA	0	0	0
DQ586951	DQ586951		uc011aqq.1;uc021wrj.1;uc021wri.1;uc011aqp.1	Homo sapiens piRNA piR-54063, complete sequence		chr22	45724248;45724002;45724166	45724276;45724028;45724192		NA	NA	NA	NA	NA	0	0	0
DQ587033	DQ587033		uc021toz.1	Homo sapiens piRNA piR-54145, complete sequence		chr17	7155863	7155892		NA	NA	NA	NA	NA	0	0	0
DQ587855	DQ587855		uc021pfl.1;uc021vyq.1	Homo sapiens piRNA piR-54967, complete sequence;Homo sapiens piRNA piR-44943, complete sequence		chr1;chr2	236945291;179557454	236945327;179557483		NA	NA	NA	NA	NA	0	0	0
DQ588163	DQ588163		uc002sla.3	Homo sapiens cDNA clone IMAGE:6282170, partial cds		chr2	74642573	74643694		0.398457	0.508929	0.39034	0.972306	0.354636	2.27412	2.53463	-0.260515
DQ588224	DQ588224		uc001jga.2;uc010qfx.1;uc021pqk.1;uc001jil.1;uc001jge.1;uc010qfm.1	Homo sapiens piRNA piR-45211, complete sequence		chr10	51465247;46322146;49218978;47192841	49219008;47192871;46322176;51465277		NA	NA	NA	NA	NA	0	0	0
DQ589067	DQ589067		uc001ive.1	Homo sapiens piRNA piR-44600, complete sequence		chr10	30653906	30653938		NA	NA	NA	NA	NA	0	0	0
DQ589555	DQ589555		uc022bgn.1	Homo sapiens piRNA piR-56667, complete sequence		chr9	35754030	35754060		NA	NA	NA	NA	NA	0	0	0
DQ589665	DQ589665		uc021wpy.1	Homo sapiens piRNA piR-56777, complete sequence		chr22	39917590	39917619		NA	NA	NA	NA	NA	0	0	0
DQ590492	DQ590492		uc021zbu.1	Homo sapiens piRNA piR-57604, complete sequence		chr6	74228271	74228299		NA	NA	NA	NA	NA	0	0	0
DQ590682	DQ590682		uc002ajw.3	Homo sapiens piRNA piR-31182, complete sequence		chr15	62539727	62539767		NA	NA	NA	NA	NA	0	0	0
DQ591443	DQ591443		uc021uxd.1	Homo sapiens piRNA piR-58555, complete sequence		chr19	49469842	49469870		NA	NA	NA	NA	NA	0	0	0
DQ593188	DQ593188		uc002hmh.3;uc021tve.1;uc021tvb.1	Homo sapiens piRNA piR-44739, complete sequence		chr17	34587356	34587385		NA	NA	NA	NA	NA	0	0	0
DQ595173	DQ595173		uc022ala.1;uc021tcw.1	Homo sapiens piRNA piR-52962, complete sequence		chr7;chr16	128034942;10206501	128034970;10206530		NA	NA	NA	NA	NA	0	0	0
DQ595494	DQ595494		uc021sxo.1	Homo sapiens piRNA piR-43213, complete sequence		chr15	100340093	100340147		NA	NA	NA	NA	NA	0	0	0
DQ595661	DQ595661		uc021sye.1	Homo sapiens piRNA piR-30254, complete sequence		chr15	102294538	102294602		NA	NA	NA	NA	NA	0	0	0
DQ596685	DQ596685		uc021sgq.1;uc021shi.1	Homo sapiens piRNA piR-34751, complete sequence		chr15	30696343	30696466		NA	NA	NA	NA	NA	0	0	0
DQ596753	DQ596753		uc022akz.1	Homo sapiens piRNA piR-40355, complete sequence		chr7	128034565	128034595		NA	NA	NA	NA	NA	0	0	0
DQ597539	DQ597539		uc002bxs.3;uc021syb.1;uc002bxo.3	Homo sapiens piRNA piR-30455, complete sequence;Homo sapiens piRNA piR-45850, complete sequence;Homo sapiens piRNA piR-43213, complete sequence		chr15	102292790;102294160;102293342	102294210;102293502;102292854		NA	NA	NA	NA	NA	0	0	0
DQ597730	DQ597730		uc010wkl.2;uc021ugg.1	Homo sapiens cDNA FLJ38031 fis, clone CTONG2013348		chr17;chr17_ctg5_hap1	45126237;1482189	1483747;45127789		0.860884	0.879157	0.574741	0.997425	0.568158	12.1132	12.2533	-0.140087
DQ599532	DQ599532		uc021tdo.1	Homo sapiens piRNA piR-37598, complete sequence		chr16	15459057	15459082		NA	NA	NA	NA	NA	0	0	0
DQ600312	DQ600312		uc021qsh.1	Homo sapiens piRNA piR-38378, complete sequence		chr11	130005595	130005622		NA	NA	NA	NA	NA	0	0	0
DQ600342	DQ600342		uc001zex.2;uc001zbq.3;uc001ytn.3;uc001ywd.3;uc002cdv.2;uc001zdl.2;uc001zes.2;uc001zct.2;uc001yvi.3	Homo sapiens piRNA piR-30673, complete sequence		chr15	23258061;23602423;23437626;30899038;30377966;30430064;31086490	30430095;30899069;23602454;23437657;23258092;30377997;31086522		NA	NA	NA	NA	NA	0	0	0
DQ601342	DQ601342		uc011kjm.1;uc022afl.1;uc022aji.1;uc011kfk.1;uc022ajk.1;uc022agh.1;uc022aje.1;uc011kgl.1	Homo sapiens piRNA piR-59725, complete sequence		chr7	102300111;72334889;75130660;76163433;102201021	72334917;76163461;102201049;75130688;102300139		NA	NA	NA	NA	NA	0	0	0
DQ601415	DQ601415		uc021wpz.1	Homo sapiens piRNA piR-39481, complete sequence		chr22	39918126	39918157		NA	NA	NA	NA	NA	0	0	0
DQ601906	DQ601906		uc022boy.1	Homo sapiens piRNA piR-39972, complete sequence		chr9	136217533	136217561		NA	NA	NA	NA	NA	0	0	0
DQ601936	DQ601936		uc002biy.1	Homo sapiens piRNA piR-40002, complete sequence		chr15	83331978	83332006		NA	NA	NA	NA	NA	0	0	0
DQ655967	DQ655967		uc002vvd.1	Homo sapiens clone UGL20a03, mRNA sequence		chr2	234684369	234688428		0.953349	1	0.563897	1	0.645202	0.0244841	0	0.0244841
DQ655968	DQ655968		uc002vvc.1	Homo sapiens clone UGL20a03, mRNA sequence		chr2	234684369	234688428		NA	NA	NA	NA	NA	0	0	0
DQ655969	DQ655969		uc002vve.1	Homo sapiens clone UGL20a03, mRNA sequence		chr2	234684369	234688428		NA	NA	NA	NA	NA	0	0	0
DQ655986	DQ655986		uc003syq.1	Homo sapiens clone Affy08242H09, mRNA sequence		chr7	27186984	27192217		NA	NA	NA	NA	NA	0	0	0
DQ656008	DQ656008		uc001maa.3	Homo sapiens clone Affy08256A04, mRNA sequence		chr11	5142384	5145743		NA	NA	NA	NA	NA	0	0	0
DQ658414	DQ658414		uc003lyl.4	Homo sapiens mRNA full length insert cDNA clone EUROIMAGE 2005635	406938	chr5	159895244	159914433		0.521807	0.467348	0.359319	0.990818	0.257067	0.377763	0.564654	-0.186891
DQ786262	DQ786262		uc001zdv.3	Homo sapiens clone HLS_IMAGE_295116 mRNA sequence		chr15	30664843	30665673		0.77944	0.739667	0.807534	0.986858	0.633866	4.72053	4.91948	-0.198952
DQ786280	DQ786280		uc001zfu.3	Homo sapiens clone HLS_IMAGE_295116 mRNA sequence		chr15	32449483	32450313		0.988322	0.930482	0.376946	0.985773	0.173738	4.02589	4.75031	-0.724413
DQX1	BC033238;NM_133637	NM_133637	uc010yrw.2;uc002smc.3	Homo sapiens DEAQ box RNA-dependent ATPase 1 (DQX1), mRNA		chr2	74745257	74753408;74750664		0.187425	0.21384	0.586418	0.978505	0.883591	3.35352	3.06612	0.287401
DR1	NM_001938	NM_001938	uc001dpu.3	Homo sapiens down-regulator of transcription 1, TBP-binding (negative cofactor 2) (DR1), mRNA	1810	chr1	93811477	93828148		0.222992	0.416189	0.19413	0.996814	0.295654	9.40352	9.51658	-0.113059
DRAM1	NM_018370;AK297785	NM_018370	uc001tix.3;uc010svv.2	Homo sapiens DNA-damage regulated autophagy modulator 1 (DRAM1), mRNA	55332	chr12	102271104	102317401		0.415461	0.477602	0.427171	0.982344	0.395075	6.43396	6.18594	0.248024
DRAM2	BC091509;AK309557;NM_178454	NM_178454	uc001ead.4;uc009wfy.3;uc001eae.4	Homo sapiens DNA-damage regulated autophagy modulator 2 (DRAM2), mRNA	128338	chr1	111659953	111682838		0.47272	0.493083	0.631133	0.996391	0.602289	9.33086	9.40952	-0.0786624
DRAP1	NM_006442	NM_006442	uc001ogj.2	Homo sapiens DR1-associated protein 1 (negative cofactor 2 alpha) (DRAP1), mRNA	10589	chr11	65686727	65689048		0.995843	0.983459	0.785032	0.996174	0.870867	9.23654	9.28458	-0.0480481
DRD1	CCDS4393;NM_000794	NM_000794	uc021yia.1;uc003mcz.3	Homo sapiens dopamine receptor D1 (DRD1), mRNA		chr5	174868761;174867674	174871163;174870102		0.169085	0.0583546	0.0666708	0.794625	0.0876668	0.263969	0.657559	-0.39359
DRD2	AB385097;NM_016574;S62137;AK308777;NM_000795	NM_016574;NM_000795	uc001pnz.3;uc001poa.4;uc010rwv.2;uc001pob.4;uc009yyr.1	Homo sapiens dopamine receptor D2 (DRD2)	1813	chr11	113284585;113280316	113295694;113346001;113346413;113295404		0.373351	0.324195	0.328258	0.98511	0.273834	8.98919	9.57723	-0.588038
DRD3	BC128122;NM_000796;NM_033663;AK292309	NM_033663;NM_000796	uc003ebc.1;uc003ebb.1;uc010hqn.1;uc003ebd.2	Homo sapiens dopamine receptor D3 (DRD3)	1814	chr3	113847556	113897623;113918254;113897899		0.18097	0.0927537	0.032935	1	0.0212833	0.396827	0.0543986	0.342429
DRD4	NM_000797	NM_000797	uc001lqp.2	Homo sapiens dopamine receptor D4 (DRD4), mRNA	1815	chr11	637304	640705		0.743193	0.775971	0.577223	0.985351	0.313341	4.76937	4.96486	-0.195485
DRD5	NM_000798	NM_000798	uc003gmb.4	Homo sapiens dopamine receptor D5 (DRD5), mRNA	1816	chr4	9783257	9785633		0.609393	0.619896	0.227519	0.988531	0.184402	0.411575	0.696942	-0.285367
DRG1	NM_004147	NM_004147	uc003aku.3	Homo sapiens developmentally regulated GTP binding protein 1 (DRG1), mRNA	4733	chr22	31795538	31830172		0.262322	0.356388	0.253703	0.996575	0.22803	10.2615	10.3879	-0.126412
DRG2	NM_001388;AK295575	NM_001388	uc002gsh.2;uc010vxg.2	Homo sapiens developmentally regulated GTP binding protein 2 (DRG2), mRNA	1819	chr17	17991180	18003749;18011299		0.738273	0.773882	0.957443	0.996689	0.937993	9.04778	9.05535	-0.00756421
DRGX	CCDS44388;NM_001276451	NM_001276451	uc010qgq.2;uc021pqd.2	Homo sapiens dorsal root ganglia homeobox (DRGX), mRNA	644168	chr10	50574160	50599907;50604062		0.392647	0.00808274	0.282003	0.211929	0.243404	1.81614	2.4525	-0.636365
DROSHA	NM_001100412;NM_013235;BC054003;AJ242976	NM_001100412;NM_013235	uc003jhg.2;uc003jhh.2;uc010iui.1;uc003jhi.2	Homo sapiens drosha, ribonuclease type III (DROSHA)	29102	chr5	31410852;31400601;31493313	31527019;31532282		0.352637	0.439608	0.378362	0.995014	0.333651	11.6957	11.8202	-0.12444
DRP2	NM_001171184;NM_001939	NM_001171184;NM_001939	uc004egz.2;uc011mrh.1	Homo sapiens dystrophin related protein 2 (DRP2)	1821	chrX	100474932	100519485		0.0167663	0.0110694	0.112102	0.321486	0.0466453	6.72185	7.53107	-0.809218
DSC1	NM_024421;NM_004948	NM_024421;NM_004948	uc002kwn.3;uc002kwm.3	Homo sapiens desmocollin 1 (DSC1)	1823	chr18	28709213	28742819		0.00445274	0.00504301	0.0232803	8.30087e-06	0.0313611	3.34885	1.83122	1.51763
DSC2	NM_024422;AK297029;NM_004949	NM_024422;NM_004949	uc002kwl.4;uc002kwk.4;uc010xbo.1	Homo sapiens desmocollin 2 (DSC2)	1824	chr18	28671493;28645941	28682388		0.116311	0.135075	0.136813	0.984685	0.141667	8.6053	8.19489	0.410407
DSC3	NM_001941;NM_024423	NM_001941;NM_024423	uc002kwi.4;uc002kwj.4	Homo sapiens desmocollin 3 (DSC3)	1825	chr18	28570051	28622781		0.0236121	0.00325614	0.0110305	4.69524e-06	0.00198034	3.88279	1.68215	2.20064
DSCAM	NM_001389;NM_001271534;NR_073202	NM_001389;NM_001271534;NR_073202	uc031rvr.1;uc002yyr.1;uc002yyq.1	Homo sapiens Down syndrome cell adhesion molecule (DSCAM)	1826	chr21	41384342	42219039		0.148897	0.12302	0.946249	0.833982	0.875516	7.94778	8.00568	-0.0579033
DSCAML1	AK025940;NM_020693	NM_020693	uc001pri.1;uc001prh.1	Homo sapiens Down syndrome cell adhesion molecule like 1 (DSCAML1), mRNA		chr11	117298488;117389089	117667976;117688240		0.733142	0.0354328	0.572101	0.935733	0.539554	6.06938	6.35487	-0.285495
DSCC1	NM_024094	NM_024094	uc003yov.3	Homo sapiens DNA replication and sister chromatid cohesion 1 (DSCC1), mRNA	79075	chr8	120846180	120868170		0.0954314	0.129726	0.360522	0.983816	0.407953	5.79066	6.00716	-0.216497
DSCR10	NR_027695	NR_027695	uc010gnt.2	Homo sapiens Down syndrome critical region gene 10 (non-protein coding) (DSCR10), non-coding RNA	259234	chr21	39578249	39580738		NA	NA	NA	NA	NA	0	0	0
DSCR3	AK303624;AJ001867;AK300024;BX648191;NM_006052;AK299662	NM_006052	uc010gnm.1;uc002ywf.1;uc011aeg.1;uc010gnn.1;uc010gnl.2;uc011aeh.1	Homo sapiens Down syndrome critical region gene 3 (DSCR3), mRNA		chr21	38595725	38639833		0.212356	0.3562	0.152095	0.991627	0.119779	8.31851	8.47483	-0.156324
DSCR4	NM_005867	NM_005867	uc002ywp.3	Homo sapiens Down syndrome critical region gene 4 (DSCR4), mRNA	10281	chr21	39426312	39493454		0.917565	0.119882	0.382243	1	0.417736	0.173392	0	0.173392
DSCR8	NR_026839;NR_026842;NR_026838;NR_026840;NR_026841	NR_026839;NR_026842;NR_026838;NR_026840;NR_026841	uc010gns.3;uc010gnp.4;uc010gnq.4;uc002ywt.4;uc010gnr.3	Homo sapiens Down syndrome critical region gene 8 (DSCR8)	84677	chr21	39493544	39528605		0.753812	0.442746	0.973977	0.965465	0.955373	0.167854	0.173979	-0.00612543
DSCR9	AB212289;AB212288;AB212291;NR_026719;AB212287	NR_026719	uc010gni.4;uc010gnh.4;uc010gng.4;uc010gnk.3;uc031rvh.1	Homo sapiens Down syndrome critical region gene 9 (non-protein coding) (DSCR9), non-coding RNA		chr21	38580803	38594037;38592989		0.0608619	0.0395675	0.118999	0.34216	0.08055	1.03824	1.71884	-0.680604
DSE	AK301513;NM_013352;BC043526;AK128607;AK095123;NM_001080976;AK293872	NM_013352;NM_001080976	uc011ebf.1;uc003pws.3;uc003pwq.1;uc003pwu.3;uc003pwt.3;uc003pwr.3;uc011ebg.2	Homo sapiens dermatan sulfate epimerase (DSE)		chr6	116692109;116601282;116690987;116575335;116600307;116753691	116747990;116691436;116722435;116759442		0.0755267	0.074406	0.282916	0.988502	0.1888	9.64724	9.85252	-0.205287
DSEL	CCDS11995;NM_032160	NM_032160	uc021ulg.1;uc002lke.1	Homo sapiens dermatan sulfate epimerase-like (DSEL), mRNA	92126	chr18	65178206;65173818	65181875;65183967		0.0971924	0.0773742	0.15076	0.989828	0.107582	8.86739	9.36498	-0.497593
DSG1	AK302888;NM_001942	NM_001942	uc010xbp.2;uc002kwp.3	Homo sapiens desmoglein 1 (DSG1), mRNA	1828	chr18	28898051;28923593	28937393		0.239777	0.207465	0.113999	0.702808	0.188962	0.909677	0.312557	0.59712
DSG2	NM_001943	NM_001943	uc002kwu.4	Homo sapiens desmoglein 2 (DSG2), mRNA	1829	chr18	29078026	29128814		0.00104686	0.00172138	0.0213227	0.0045736	0.0357549	6.64156	5.15547	1.48609
DSG3	BX538327;NM_001944	NM_001944	uc002kws.3;uc002kwt.3	Homo sapiens desmoglein 3 (DSG3), mRNA	1830	chr18	29027731;29053141	29058665		0.553381	0.240276	0.360004	0.953136	0.495922	0.258128	0.0644511	0.193677
DSG4	NM_001134453;NM_177986	NM_001134453;NM_177986	uc002kwq.2;uc002kwr.2	Homo sapiens desmoglein 4 (DSG4)	147409	chr18	28956739	28993880		0.552375	0.380296	0.281896	0.987949	0.105947	0.290419	0.56812	-0.277701
DSN1	NM_001145318;NM_001145317;BC026011;NM_001145316;BC035821;NM_024918;NM_001145315	NM_001145318;NM_001145317;NM_001145316;NM_024918;NM_001145315	uc002xfy.4;uc010zvs.2;uc002xgb.3;uc002xga.3;uc002xgc.3;uc010gfr.3;uc002xfz.3	Homo sapiens DSN1, MIND kinetochore complex component, homolog (S. cerevisiae) (DSN1)	79980	chr20	35380193	35402230;35402154		0.565302	0.656492	0.521902	0.994326	0.537902	7.85695	7.74617	0.110785
DSP	NM_004415;NM_001008844;HM151899	NM_004415;NM_001008844	uc003mxp.1;uc021yle.1;uc003mxq.1	Homo sapiens desmoplakin (DSP)	1832	chr6	7541869	7586946		0.0112977	0.000768123	0.019603	0.0102664	0.0239674	9.48649	8.39111	1.09538
DSPP	NM_014208	NM_014208	uc003hqu.3	Homo sapiens dentin sialophosphoprotein (DSPP), mRNA	1834	chr4	88529680	88538025		0.575472	0.62445	0.861449	0.983806	0.866668	3.46954	3.36381	0.105728
DST	NM_015548;NM_183380;AK025142;BC065536;BC004912;NM_001144770;AF400227;NM_001723;AK056797;BC016991;AK023487;AK295864;AK294830;NM_001144769	NM_015548;NM_183380;NM_001723;NM_001144769;NM_001144770	uc003pde.2;uc003pcw.4;uc003pcx.4;uc003pda.4;uc021zax.1;uc011dxl.1;uc003pdc.4;uc021zba.2;uc003pcy.4;uc021zaz.2;uc003pdd.4;uc021zay.2;uc010kaa.1;uc003pcv.4	Homo sapiens dystonin (DST)	667	chr6	56468634;56436897;56479374;56348350;56322784;56489170;56503713	56334755;56708463;56332274;56558101;56357231;56507694;56716413;56716714;56329114;56819426;56463507		0.878492	0.911659	0.918814	0.999169	0.518954	15.626	15.6447	-0.018671
DSTN	NM_006870;AK308562;NM_001011546	NM_006870;NM_001011546	uc002wpr.3;uc002wpq.3;uc010gck.3	Homo sapiens destrin (actin depolymerizing factor) (DSTN)		chr20	17577342;17550598	17588652		0.00517837	0.00414645	0.000478289	0.910465	0.000304393	9.59145	10.2132	-0.621746
DSTYK	NM_015375;AF068286;NM_199462	NM_015375;NM_199462	uc001hbx.3;uc001hby.1;uc001hbw.3	Homo sapiens dual serine/threonine and tyrosine protein kinase (DSTYK)	25778	chr1	205129133;205111630	205143643;205180727		0.00217266	0.0414512	0.0041151	0.727173	0.00445282	9.18643	9.44734	-0.260909
DTD1	NM_080820	NM_080820	uc002wrf.4	Homo sapiens D-tyrosyl-tRNA deacylase 1 (DTD1), nuclear gene encoding mitochondrial protein, mRNA	92675	chr20	18568555	18744560		0.0923446	0.112562	0.116369	0.989814	0.110843	10.1326	10.428	-0.295416
DTHD1	NM_001170700;NR_073198;AK094684	NM_001170700	uc011bxy.3;uc003gsv.4;uc021xne.2	Homo sapiens death domain containing 1 (DTHD1)	401124	chr4	36335117;36285643;36283236	36346407		0.00719146	0.014051	0.0202859	0.178718	0.0316762	4.17666	2.97204	1.20461
DTL	NM_016448;AK303346;AK027651	NM_016448	uc001hiz.4;uc010ptb.2;uc009xdc.3	Homo sapiens denticleless E3 ubiquitin protein ligase homolog (Drosophila) (DTL), mRNA		chr1	212208918	212278187		0.937808	0.906638	0.854055	0.995085	0.873953	8.31758	8.41536	-0.0977721
DTNA	NM_001198940;NM_001198938;NM_032981;NM_001391;NM_032978;NM_001198939;NM_001198945;NM_001392;NM_001128175;FJ535564;NM_001198941;NM_001198944;NM_032975;FJ535565;NM_032979;NM_001198943;AK315215;NM_001390;NM_032980;NM_001198942	NM_001198940;NM_001198938;NM_032981;NM_001391;NM_032978;NM_001198939;NM_001198945;NM_001392;NM_001128175;NM_001198941;NM_001198944;NM_032975;NM_032979;NM_001198943;NM_001390;NM_032980;NM_001198942	uc010xby.1;uc002kxz.2;uc002kye.3;uc002kxy.2;uc002kxu.2;uc021uiq.1;uc010dmm.3;uc010dmn.1;uc010dml.3;uc021uir.1;uc002kxx.2;uc010xbz.2;uc002kxw.2;uc002kyb.4;uc010xca.2;uc010xbx.2;uc002kxv.4;uc002kyd.4;uc010dmj.3;uc010dmo.3	Homo sapiens dystrobrevin, alpha (DTNA)		chr18	32398127;32397925;32173281;32335939;32398246;32290195;32073253	32471808;32448778;32409292;32438362		0.208235	0.222191	0.382292	0.994783	0.367834	11.7192	11.4564	0.262833
DTNB	NM_033147;NM_183361;AK294174;NM_033148;NM_001256304;AK022277;NM_183360;NM_001256303;NM_021907;AK225724;AK094494;NM_001256308;AK294357;Y15718	NM_033147;NM_183361;NM_033148;NM_001256304;NM_001256303;NM_183360;NM_021907;NM_001256308	uc031rns.1;uc002rgn.4;uc002rgk.4;uc002rgl.4;uc002rgr.1;uc010ykp.3;uc002rgq.4;uc002rgg.4;uc002rgh.4;uc010ykq.2;uc002rgi.4;uc002rgp.1;uc010yko.3;uc002rgj.4	Homo sapiens dystrobrevin, beta (DTNB)		chr2	25606205;25600066;25650403;25641964	25705742;25873091;25875530;25896516;25650885		0.530392	0.535613	0.950226	0.996679	0.965799	9.64201	9.62862	0.0133891
DTNBP1	NR_036448;NM_032122;NM_001271668;NM_183040;NM_001271669;NM_001271667	NM_032122;NM_001271668;NM_183040;NM_001271669;NM_001271667	uc031smv.1;uc010jph.3;uc003nbp.3;uc031smw.1;uc003nbm.3;uc003nbl.3	Homo sapiens dystrobrevin binding protein 1 (DTNBP1)		chr6	15523800;15523031	15663289		0.959779	0.96067	0.991077	0.996533	0.984924	8.84613	8.84959	-0.00346387
DTWD1	BC093073;BC018028;NM_001144955;NM_020234	NM_001144955;NM_020234	uc001zxq.3;uc001zxr.3;uc001zxp.4;uc001zxs.3	Homo sapiens DTW domain containing 1 (DTWD1)		chr15	49913225	49937333;49922156		0.551543	0.630426	0.717648	0.995224	0.582135	7.98705	8.03488	-0.0478296
DTWD2	NM_173666	NM_173666	uc003ksa.3	Homo sapiens DTW domain containing 2 (DTWD2), mRNA	285605	chr5	118172568	118324240		0.178284	0.347197	0.157658	0.990659	0.337738	5.98199	5.79324	0.188751
DTX1	NM_004416	NM_004416	uc001tuk.1	Homo sapiens deltex homolog 1 (Drosophila) (DTX1), mRNA	1840	chr12	113495661	113535833		0.444458	0.464063	0.315828	0.990364	0.248466	8.57451	8.84594	-0.271427
DTX2	NM_001102594;BC013192;NM_020892;BC064535;NM_001102596;DQ082730;AK293226;AK026252;NM_001102595	NM_001102596;NM_001102594;NM_020892;NM_001102595	uc003ufn.4;uc003uff.4;uc003ufk.4;uc003ufh.4;uc003ufj.4;uc003ufm.4;uc011kgk.1;uc003ufg.4;uc003ufl.1	Homo sapiens deltex homolog 2 (Drosophila) (DTX2)	113878	chr7	76090971;76109737;76129118;76126653;76131307;76121312	76131773;76135305;76135312		0.198676	0.289547	0.208431	0.993118	0.263289	8.40969	8.21316	0.196527
DTX3	AK094385;AK128752;NM_178502;BC035831	NM_178502	uc001soy.1;uc001sow.1;uc001sov.1;uc001sox.1	Homo sapiens deltex homolog 3 (Drosophila) (DTX3), mRNA		chr12	57998603;57998606	58001396;58003583		0.00267728	0.00326315	0.0362864	0.970547	0.0281619	9.15199	9.59282	-0.440839
DTX3L	BC040372;NM_138287;AY780792	NM_138287	uc021xdb.1;uc010hrj.3;uc003efk.3	Homo sapiens deltex 3-like (Drosophila) (DTX3L), mRNA;RecName: Full=E3 ubiquitin-protein ligase DTX3L; EC=6.3.2.-; AltName: Full=B-lymphoma- and BAL-associated protein; AltName: Full=Protein deltex-3-like; AltName: Full=Rhysin-2; Short=Rhysin2	151636	chr3	122283184;122287423	122294049		0.884784	0.906485	0.708057	0.993936	0.621449	9.07322	8.94003	0.133188
DTX4	NM_015177;BC122861	NM_015177	uc001nns.2;uc001nnr.2	Homo sapiens deltex homolog 4 (Drosophila) (DTX4), mRNA	23220	chr11	58938902;58939811	58976060		0.932648	0.952082	0.865614	0.995432	0.991434	8.89183	8.85312	0.0387065
DTYMK	BC171894;NM_001165031;NM_012145;NR_033255	NM_001165031;NM_012145;NR_033255	uc010zpb.2;uc002wca.2;uc010zpa.2;uc002wbz.2	Homo sapiens deoxythymidylate kinase (thymidylate kinase) (DTYMK)		chr2	242615156	242626383		0.00981557	0.0318091	0.012595	0.952687	0.0298999	6.75776	7.20018	-0.442421
DUOX1	BC131828;AL137592;NM_175940;NM_017434	NM_175940;NM_017434	uc010bee.1;uc001zus.1;uc001zuu.3;uc001zut.1	Homo sapiens dual oxidase 1 (DUOX1)		chr15	45440101;45422191	45457774;45445419		0.196955	0.15645	0.576346	0.928796	0.44741	4.54071	4.89624	-0.355523
DUOX2	NM_014080;AF267981	NM_014080	uc010bea.3;uc001zun.3	Homo sapiens dual oxidase 2 (DUOX2), mRNA	50506	chr15	45384851	45406359		0.134722	0.125545	0.538274	0.923894	0.312326	4.67341	4.93813	-0.264726
DUOXA1	NM_001276264;NM_001276268;NM_001276265;NM_144565;NM_001276267;NM_001276266	NM_001276264;NM_001276268;NM_001276265;NM_144565;NM_001276267;NM_001276266	uc010bec.4;uc001zuq.2;uc001zup.4;uc001zur.2;uc010bed.2;uc010uem.3	Homo sapiens dual oxidase maturation factor 1 (DUOXA1)	90527	chr15	45409563	45422059;45415241;45422075		0.699804	0.662734	0.607315	0.985002	0.730979	4.19309	3.94078	0.252319
DUOXA2	NM_207581;BX537581	NM_207581	uc010beb.3;uc001zuo.3	Homo sapiens dual oxidase maturation factor 2 (DUOXA2), mRNA	405753	chr15	45406522	45410301		0.959694	0.550458	0.362029	0.996511	0.607851	0.0481042	0.115659	-0.0675552
DUPD1	NM_001003892	NM_001003892	uc001jwq.1	Homo sapiens dual specificity phosphatase and pro isomerase domain containing 1 (DUPD1), mRNA	338599	chr10	76797593	76818272		0.857983	0.418957	0.255553	1	0.339662	0.122912	0	0.122912
DUS1L	BC062566;BC003659;NM_022156;AK298330	NM_022156	uc010wvi.1;uc002kdr.4;uc002kdp.4;uc002kdq.4	Homo sapiens dihydrouridine synthase 1-like (S. cerevisiae) (DUS1L), mRNA	64118	chr17	80019084;80015747	80023354;80021394;80023697;80022945		0.507716	0.591824	0.504315	0.993397	0.40592	9.15067	9.25495	-0.104279
DUS2L	NM_001271762;NM_017803;NM_001271763	NM_001271762;NM_017803;NM_001271763	uc002evj.4;uc010vkk.3;uc002evi.4	Homo sapiens dihydrouridine synthase 2-like, SMM1 homolog (S. cerevisiae) (DUS2L)	54920	chr16	68056846	68113226		0.0609771	0.22737	0.0894773	0.978066	0.110689	8.10813	7.93467	0.173454
DUS3L	AK297037;NM_020175;NM_001161619	NM_020175;NM_001161619	uc002mdd.3;uc010xiw.1;uc002mdc.3	Homo sapiens dihydrouridine synthase 3-like (S. cerevisiae) (DUS3L)	56931	chr19	5788034;5785152	5791249		0.300331	0.432218	0.555447	0.994373	0.600636	8.38027	8.29981	0.080457
DUS4L	NM_001270419;NR_073004;AK308472;NR_073005;NR_073002;NR_073003;NM_181581	NM_001270419;NR_073004;NR_073005;NR_073002;NR_073003;NM_181581	uc031syw.1;uc031syx.1;uc031syv.1;uc010ljl.3;uc011klw.3;uc011klx.3;uc003veh.4	Homo sapiens dihydrouridine synthase 4-like (S. cerevisiae) (DUS4L)	11062	chr7	107215337;107204401	107218968		0.472398	0.575834	0.523094	0.990073	0.434293	6.65921	6.52489	0.13432
DUSP1	NM_004417;AK127679	NM_004417	uc003mbv.2;uc003mbu.2	Homo sapiens dual specificity phosphatase 1 (DUSP1), mRNA		chr5	172195092	172197634;172198203		0.665364	0.613064	0.767682	0.997037	0.775657	10.7838	10.9226	-0.138831
DUSP10	NM_144728;NM_144729;NM_007207	NM_144728;NM_144729;NM_007207	uc001hmz.2;uc001hmx.2;uc001hmy.2	Homo sapiens dual specificity phosphatase 10 (DUSP10)	11221	chr1	221874763	221910802;221915516		0.240557	0.23695	0.235079	0.98833	0.195435	8.71809	9.02853	-0.310447
DUSP11	NM_003584;CR627368	NM_003584	uc002sjp.3;uc002sjq.4	Homo sapiens dual specificity phosphatase 11 (RNA/RNP complex 1-interacting) (DUSP11), mRNA	8446	chr2	73989324;73994545	74007284	blue	2.06798e-05	0.00562058	8.3001e-05	0.0384743	0.000122636	9.43524	9.0384	0.396832
DUSP12	NM_007240	NM_007240	uc001gbo.3	Homo sapiens dual specificity phosphatase 12 (DUSP12), mRNA	11266	chr1	161719580	161726952		0.898996	0.91092	0.910909	0.996279	0.937731	8.52819	8.5465	-0.0183083
DUSP13	AK291891;NM_001007271;AK127886;BC009778;NM_016364;NM_001007273;NM_001007272	NM_001007271;NM_016364;NM_001007273;NM_001007272	uc009xrs.3;uc001jwu.3;uc001jws.3;uc001jwv.3;uc001jwr.3;uc001jwt.3;uc001jww.3	Homo sapiens dual specificity phosphatase 13 (DUSP13)	51207	chr10	76854189	76868970;76859248		0.266073	0.186723	0.212771	0.921514	0.148062	0.338045	0.666081	-0.328036
DUSP14	CCDS11320;NM_007026;AK027210	NM_007026	uc002hnz.2;uc021tvt.1;uc002hnx.2	Homo sapiens dual specificity phosphatase 14 (DUSP14), mRNA	11072	chr17	35849950;35869980;35872374	35872971;35873588		0.862525	0.823017	0.807514	0.99291	0.937135	5.72592	5.77716	-0.0512453
DUSP15	NM_080611;AK097430;NM_177991;NM_001012644	NM_080611;NM_177991;NM_001012644	uc002www.1;uc002wwx.1;uc002wwu.1;uc002wwv.1	Homo sapiens dual specificity phosphatase 15 (DUSP15)	128853	chr20	30435440;30448869	30458479;30457801;30458011;30458467		0.0215906	0.0592175	0.0201806	0.496717	0.0120111	5.50301	5.99191	-0.488898
DUSP16	NM_030640;AY038927	NM_030640	uc001ran.2;uc001rao.2	Homo sapiens dual specificity phosphatase 16 (DUSP16), mRNA		chr12	12626215	12715448;12674397		0.0478616	0.0493087	0.0291144	0.980705	0.0256516	9.8358	10.2354	-0.399644
DUSP18	NM_152511;BC030987;BC028724;CCDS13883	NM_152511	uc003aiw.1;uc003aiu.3;uc010gwa.3;uc021wnv.1	Homo sapiens dual specificity phosphatase 18 (DUSP18), nuclear gene encoding mitochondrial protein, mRNA		chr22	31057444;31058038;31059423;31048037	31063872;31059990		0.512077	0.592089	0.52562	0.992853	0.72913	5.51278	5.37911	0.133663
DUSP19	NM_001142314;BC143337;BX647818;NM_080876	NM_001142314;NM_080876	uc010zfr.2;uc002upd.3;uc002upe.3;uc010frp.3	Homo sapiens dual specificity phosphatase 19 (DUSP19)		chr2	183943286	183964722		0.108044	0.161849	0.106803	0.980986	0.164375	6.54928	6.87953	-0.330253
DUSP2	NM_004418	NM_004418	uc002svk.4	Homo sapiens dual specificity phosphatase 2 (DUSP2), mRNA	1844	chr2	96808907	96811179		0.108751	0.199369	0.852938	0.989057	0.895615	5.62095	5.53245	0.0884985
DUSP21	NM_022076	NM_022076	uc004dgd.3	Homo sapiens dual specificity phosphatase 21 (DUSP21), mRNA	63904	chrX	44703248	44704134		0.953349	1	0.563897	1	0.977093	0.0199675	0	0.0199675
DUSP22	AX747976;AK296402;NM_020185	NM_020185	uc003msx.3;uc003msy.1;uc011dhn.1	Homo sapiens dual specificity phosphatase 22 (DUSP22), mRNA		chr6	292100;304627	350227;351353;351355		0.0612077	0.0916226	0.037818	0.973255	0.0494273	7.45289	6.94879	0.504099
DUSP23	NM_017823;AK000449;AB164404	NM_017823	uc001fua.1;uc001ftz.1;uc001fub.1	Homo sapiens dual specificity phosphatase 23 (DUSP23), mRNA	54935	chr1	159750758;159750807	159752333		0.539755	0.527982	0.903741	0.992761	0.853301	6.51406	6.55207	-0.0380117
DUSP26	NM_024025;AK055704	NM_024025	uc003xjq.3;uc003xjp.3	Homo sapiens dual specificity phosphatase 26 (putative) (DUSP26), mRNA	78986	chr8	33448853	33457439		0.00828302	0.00640776	0.0332322	0.2748	0.0137905	7.70872	8.65332	-0.944597
DUSP27	NM_001080426	NM_001080426	uc001geb.1	Homo sapiens dual specificity phosphatase 27 (putative) (DUSP27), mRNA	92235	chr1	167064070	167098402		0.715854	0.934712	0.722273	0.98287	0.46264	1.77855	1.99445	-0.215898
DUSP28	BC036198;NM_001033575	NM_001033575	uc002vzh.3;uc002vzg.3	Homo sapiens dual specificity phosphatase 28 (DUSP28), mRNA	285193	chr2	241499470	241503431		0.454332	0.609365	0.750773	0.992933	0.777449	2.87841	2.80551	0.0728976
DUSP3	AK226170;BC035701;NM_004090	NM_004090	uc002iee.4;uc021tya.1;uc002ied.4	Homo sapiens dual specificity phosphatase 3 (DUSP3), mRNA		chr17	41843488	41856368		0.335911	0.467541	0.278239	0.993228	0.387806	7.18286	7.32042	-0.137565
DUSP4	NM_001394;NM_057158	NM_001394;NM_057158	uc003xhm.3;uc003xhl.3	Homo sapiens dual specificity phosphatase 4 (DUSP4)	1846	chr8	29190578	29206322;29208267		0.127926	0.0980161	0.133463	0.942278	0.103924	6.63455	7.34224	-0.707697
DUSP5	NM_004419	NM_004419	uc001kzd.3	Homo sapiens dual specificity phosphatase 5 (DUSP5), mRNA	1847	chr10	112257624	112271302		0.901431	0.855749	0.560863	0.990445	0.49309	6.87835	6.56977	0.308582
DUSP6	NM_001946;NM_022652	NM_001946;NM_022652	uc001taz.3;uc001tay.3	Homo sapiens dual specificity phosphatase 6 (DUSP6)		chr12	89741836	89746296		0.396244	0.351182	0.245535	0.993583	0.240027	8.28739	8.68461	-0.397221
DUSP7	NM_001947;BC128064	NM_001947	uc010hma.2;uc003dct.3	Homo sapiens dual specificity phosphatase 7 (DUSP7), mRNA	1849	chr3	52085647;52082936	52090461		0.189772	0.346889	0.102203	0.990205	0.10749	8.14815	7.9399	0.208241
DUSP8	NM_004420	NM_004420	uc001lts.2	Homo sapiens dual specificity phosphatase 8 (DUSP8), mRNA	1850	chr11	1575280	1593150		0.480155	0.462948	0.900474	0.995066	0.99926	9.45215	9.49415	-0.0419954
DUSP9	NM_001395;BC060837	NM_001395	uc004fhx.4;uc004fhy.4	Homo sapiens dual specificity phosphatase 9 (DUSP9), mRNA	1852	chrX	152912656;152907896	152916781		0.842082	0.890369	0.386943	0.985022	0.410088	3.6935	3.13515	0.558353
DUT	NM_001025248;NM_001948;NM_001025249	NM_001025248;NM_001948;NM_001025249	uc001zwt.3;uc001zws.3;uc001zww.3	Homo sapiens deoxyuridine triphosphatase (DUT), nuclear gene encoding mitochondrial protein	1854	chr15	48623620;48624364	48635570		0.61939	0.689778	0.983853	0.997007	0.812939	9.42797	9.42771	0.000253752
DUX2	NM_012147;NM_033178	NM_012147;NM_033178	uc031sih.1;uc031sif.1;uc031sid.1	Homo sapiens double homeobox 2 (DUX2), mRNA	22947	chr4	191012062;190988992	191013442;190990372		0.60343	0.581812	0.730821	0.986653	0.851019	0.363969	0.26727	0.0966993
DUX4L3	NM_033178	NM_033178	uc031pxx.1;uc031pxw.1	Homo sapiens double homeobox 4 like 3 (DUX4L3), mRNA		chr10	135487176	135491849		0.504492	0.43555	0.981267	0.885791	0.884385	1.1438	1.16207	-0.0182748
DUX4L4	NM_001177376	NM_001177376	uc031tgn.1;uc021xvr.2	Homo sapiens double homeobox 4 like 4 (DUX4L4), mRNA		chr4;chrUn_gl000228	191002089;92671	191003549;97357		0.535249	0.205892	0.566062	0.374575	0.428868	1.67064	1.96762	-0.296977
DUXA	NM_001012729	NM_001012729	uc002qoa.1	Homo sapiens double homeobox A (DUXA), mRNA	503835	chr19	57663093	57678856		0.917565	0.900168	0.563897	1	0.588153	0.0489149	0	0.0489149
DVL1	AX747980;AK095867;NM_004421	NM_004421	uc009vka.3;uc001aer.4;uc002quu.3	Homo sapiens dishevelled segment polarity protein 1 (DVL1), mRNA	1855	chr1	1270657	1284492;1275557		0.0435839	0.0682027	0.0215005	0.921384	0.0140398	9.24743	9.59631	-0.348873
DVL2	AK309771;NM_004422;AK297099;AK297285	NM_004422	uc002gez.1;uc010clz.1;uc010vts.1;uc010vtr.1	Homo sapiens dishevelled segment polarity protein 2 (DVL2), mRNA	1856	chr17	7132453;7132605;7128660	7137863;7133749		0.523914	0.594567	0.691524	0.99676	0.743105	9.59971	9.53731	0.0623976
DVL3	AL110278;NM_004423;AX748146;AK304686	NM_004423	uc003fmu.3;uc003fmt.3;uc011bqw.2;uc003fms.3	Homo sapiens dishevelled segment polarity protein 3 (DVL3), mRNA		chr3	183882279;183873283;183874562	183891314		0.0887298	0.168862	0.125055	0.986606	0.111503	10.6896	10.8758	-0.186159
DYDC1	NM_001269053;AK292542;AK125908;NM_138812	NM_001269053;NM_138812	uc001kbx.4;uc031pwj.1;uc001kby.2;uc009xsr.1	Homo sapiens DPY30 domain containing 1 (DYDC1)		chr10	82095863;82095860	82116514;82116511		0.309264	0.15397	0.0294595	0.959591	0.0177258	0.179519	0.551819	-0.3723
DYDC2	NM_001270042;NR_070308;NM_032372;NM_001270041;NR_070309	NM_001270042;NM_032372;NM_001270041	uc001kbz.2;uc031pwl.1;uc001kca.1;uc031pwk.1;uc001kcb.2	Homo sapiens DPY30 domain containing 2 (DYDC2)	84332	chr10	82116523;82104500	82127829		0.372411	0.367448	0.304847	0.950799	0.22161	0.955494	1.32498	-0.369481
DYM	AK296579;NM_017653;DQ925676;AK225205	NM_017653	uc010dov.1;uc002ldi.1;uc010xdf.1;uc002ldj.3	Homo sapiens dymeclin (DYM), mRNA		chr18	46570171;46690054;46644388	46987079;46860223;46784863		0.728135	0.833671	0.72358	0.998095	0.717981	11.6427	11.6137	0.0289679
DYNC1H1	AK023747;NM_001376	NM_001376	uc001ykt.1;uc001yks.2	Homo sapiens dynein, cytoplasmic 1, heavy chain 1 (DYNC1H1), mRNA	1778	chr14	102481441;102430864	102517135;102490140		0.00145679	0.0134459	0.00406902	0.805377	0.213725	16.066	16.401	-0.335015
DYNC1I1	AK309419;NM_001135556;BC022540;NM_001135557;NM_004411	NM_001135556;NM_001135557;NM_004411	uc010lfl.3;uc003uob.3;uc003uod.4;uc003uoc.4;uc003uoe.4	Homo sapiens dynein, cytoplasmic 1, intermediate chain 1 (DYNC1I1)	1780	chr7	95401817;95433595	95727736		0.863807	0.846001	0.979991	0.996217	0.984121	9.21411	9.20544	0.00866974
DYNC1I2	NM_001271785;AK301866;NM_001378;NM_001271787;NM_001271790;AB209014;NM_001271788;AK075323;NM_001271786;NM_001271789	NM_001271785;NM_001378;NM_001271788;NM_001271786;NM_001271787;NM_001271790;NM_001271789	uc002uhf.2;uc010zds.2;uc002uha.2;uc002uhb.2;uc002uhe.2;uc010zdu.2;uc002uhg.2;uc002uhc.4;uc010zdt.2;uc002uhd.2	Homo sapiens dynein, cytoplasmic 1, intermediate chain 2 (DYNC1I2)	1781	chr2	172543918;172583067;172563399;172544181	172584477;172606668		0.133373	0.222163	0.143429	0.994988	0.0997002	12.1576	12.3479	-0.190384
DYNC1LI1	AK293253;NM_016141	NM_016141	uc011axh.2;uc003cfb.4	Homo sapiens dynein, cytoplasmic 1, light intermediate chain 1 (DYNC1LI1), mRNA	51143	chr3	32567462	32612366	blue	6.05725e-05	0.00524315	0.000211284	0.174152	0.00023889	9.49927	9.87857	-0.3793
DYNC1LI2	AK303031;AK304233;NM_006141;AK295049	NM_006141	uc002eqb.1;uc010vis.1;uc010viu.2;uc010vit.2	Homo sapiens dynein, cytoplasmic 1, light intermediate chain 2 (DYNC1LI2), mRNA	1783	chr16	66765911;66754798	66785525		0.101364	0.171648	0.0766301	0.973778	0.0625888	11.8276	12.0567	-0.229091
DYNC2H1	AB231766;NM_001080463;NM_001377	NM_001080463;NM_001377	uc001pho.2;uc009yxe.1;uc001phn.1	Homo sapiens dynein, cytoplasmic 2, heavy chain 1 (DYNC2H1)	79659	chr11	102980159	103350591		0.867259	0.894964	0.942528	0.997837	0.903026	11.3647	11.3804	-0.0157238
DYNC2LI1	BC040558;NM_015522;AL050006;NM_016008;NM_001193464;AK301489	NM_015522;NM_016008;NM_001193464	uc002rtk.3;uc002rth.3;uc002rti.3;uc002rtl.3;uc010ynz.2;uc021vgq.1	Homo sapiens dynein, cytoplasmic 2, light intermediate chain 1 (DYNC2LI1)		chr2	44003920;44001177	44022322;44037149;44032694;44022316		0.118932	0.183547	0.0886064	0.991394	0.0888049	8.43303	8.66289	-0.22986
DYNLL1	NM_003746;NM_001037494;NM_001037495	NM_003746;NM_001037494;NM_001037495	uc001tyj.3;uc001tyl.3;uc001tym.3	Homo sapiens dynein, light chain, LC8-type 1 (DYNLL1)	8655	chr12	120933858;120907659	120936298		0.145657	0.198069	0.151815	0.997276	0.149898	11.0117	11.1943	-0.182585
DYNLL2	NM_080677	NM_080677	uc010wnn.1	Homo sapiens dynein, light chain, LC8-type 2 (DYNLL2), mRNA	140735	chr17	56160779	56167618		0.671617	0.704806	0.405265	0.996657	0.322985	10.4536	10.2937	0.159966
DYNLRB1	AK294214;BC007223;NM_014183	NM_014183	uc010zuk.2;uc002xal.3;uc002xao.3	Homo sapiens dynein, light chain, roadblock-type 1 (DYNLRB1), mRNA		chr20	33104203;33114072	33123391;33128762;33119025		0.814334	0.876974	0.93124	0.995129	0.907745	9.94937	9.96556	-0.016192
DYNLRB2	BC054892;NM_130897;BC035232	NM_130897	uc002ffo.3;uc002ffp.3;uc002ffq.3	Homo sapiens dynein, light chain, roadblock-type 2 (DYNLRB2), mRNA	83657	chr16	80574853	80584541		0.563299	0.520073	0.881268	0.984364	0.671331	1.73871	1.79156	-0.0528467
DYNLT1	NM_006519	NM_006519	uc003qrn.2	Homo sapiens dynein, light chain, Tctex-type 1 (DYNLT1), mRNA	6993	chr6	159057506	159065804		0.148512	0.144652	0.27767	0.994872	0.359955	9.29025	9.5166	-0.226353
DYNLT3	NM_006520	NM_006520	uc004dds.3	Homo sapiens dynein, light chain, Tctex-type 3 (DYNLT3), mRNA	6990	chrX	37698088	37706889		0.467039	0.432161	0.166225	0.992433	0.160823	6.73983	7.13177	-0.391933
DYRK1A	HF584751;AK301752;AB015283;AB015282;NM_130436;NM_101395;AB015284;NM_130438;NM_001396	NM_001396;NM_130438;NM_130436;NM_101395	uc002ywh.1;uc002ywk.3;uc011aei.2;uc002ywi.3;uc031rvi.1;uc002ywj.3;uc002ywm.3;uc010gno.1;uc002ywg.1	Homo sapiens dual-specificity tyrosine-(Y)-phosphorylation regulated kinase 1A (DYRK1A)		chr21	38861086;38792600;38739858;38791206	38887679;38858916;38845182		0.0568653	0.138329	0.0494337	0.961331	0.0404301	10.9632	10.7462	0.217021
DYRK1B	NM_004714;NM_006484;BC009688;NM_006483	NM_004714;NM_006484;NM_006483	uc002oml.3;uc002omj.3;uc002omi.3;uc002omk.3	Homo sapiens dual-specificity tyrosine-(Y)-phosphorylation regulated kinase 1B (DYRK1B)	9149	chr19	40320845;40315989	40324841		0.0079879	0.0420619	0.0194162	0.866446	0.0179129	8.12072	8.43828	-0.317565
DYRK2	NM_006482;CCDS8979;NM_003583	NM_006482;NM_003583	uc001sts.4;uc001str.4;uc021raa.1	Homo sapiens dual-specificity tyrosine-(Y)-phosphorylation regulated kinase 2 (DYRK2)		chr12	68050906;68042511	68056444;68052493	turquoise	3.62498e-05	0.000396127	0.000153767	0.0310552	5.1212e-06	7.34364	8.06657	-0.722931
DYRK3	NM_001004023;NM_003582;BC037269	NM_001004023;NM_003582	uc001hej.3;uc001hei.3;uc001hek.3	Homo sapiens dual-specificity tyrosine-(Y)-phosphorylation regulated kinase 3 (DYRK3)	8444	chr1	206808880	206822542;206857760		0.730575	0.774121	0.573946	0.987665	0.568158	6.05443	5.83881	0.215619
DYRK4	AK308260;AK298979;GU139744;AF263541;AK303744;GU139743;NM_003845	NM_003845	uc001qmy.2;uc001qmx.3;uc009zeh.1;uc021qtq.1;uc001qmz.2;uc001qna.2;uc010ser.2	Homo sapiens dual-specificity tyrosine-(Y)-phosphorylation regulated kinase 4 (DYRK4), mRNA		chr12	4699495;4671369;4714061;4699243;4714079	4723041;4721884		0.00118266	0.0048914	0.0178087	0.736442	0.0044582	6.64944	7.11205	-0.462603
DYSF	NM_001130980;NM_001130977;NM_001130978;NM_001130981;BC171803;NM_001130985;AK303364;NM_001130983;NM_001130976;AK295004;NM_001130987;NM_001130455;NM_001130979;NM_001130982;NM_003494;NM_001130986;NM_001130984	NM_001130980;NM_001130977;NM_001130455;NM_001130978;NM_001130981;NM_001130979;NM_001130982;NM_003494;NM_001130986;NM_001130985;NM_001130983;NM_001130976;NM_001130984;NM_001130987	uc010fen.3;uc010feh.3;uc010yqz.2;uc010fee.3;uc010fek.3;uc002sig.4;uc010fef.3;uc010fel.3;uc010yqy.2;uc002sif.3;uc002sie.3;uc010fem.3;uc010feo.3;uc010fei.3;uc010feg.3;uc010yqx.2;uc010fej.3	Homo sapiens dysferlin, limb girdle muscular dystrophy 2B (autosomal recessive) (DYSF)	8291	chr2	71828401;71803392;71693831;71680752	71913893		0.681287	0.66141	0.717074	0.996787	0.684496	10.3275	10.4125	-0.0850577
DYTN	NM_001093730	NM_001093730	uc002vbr.1	Homo sapiens dystrotelin (DYTN), mRNA	391475	chr2	207516344	207583120		0.774195	0.387736	0.233396	0.996033	0.0849756	0.147708	0.297498	-0.149789
DYX1C1	NM_130810;NM_001033560;NM_001033559;AK302316	NM_130810;NM_001033560;NM_001033559	uc002adb.3;uc002adc.3;uc002add.3;uc010ugi.2	Homo sapiens dyslexia susceptibility 1 candidate 1 (DYX1C1)	161582	chr15	55709953;55702722;55722505	55790782;55800432		0.991375	1	0.626145	0.989852	0.576157	4.76539	4.60896	0.156424
DZANK1	AK299746;CR749327;AK131451;BC036231;AK295073;NM_001099407;AK055544;DQ104738	NM_001099407	uc010zsa.2;uc002wqs.4;uc002wqq.4;uc002wqu.1;uc010gct.1;uc010zrz.2;uc002wqp.4;uc002wqr.4	Homo sapiens double zinc ribbon and ankyrin repeat domains 1 (DZANK1), mRNA	55184	chr20	18394991;18364010	18447829;18446050;18414409;18447645;18393497		0.654555	0.713702	0.494418	0.991137	0.357144	7.38907	7.52486	-0.135793
DZIP1	NM_198968;NM_014934;AK094042	NM_198968;NM_014934	uc001vmk.4;uc001vmj.3;uc001vml.4	Homo sapiens DAZ interacting zinc finger protein 1 (DZIP1)		chr13	96230455	96251974;96296960		0.492151	0.532951	0.486411	0.996854	0.595581	9.84781	9.72527	0.122532
DZIP1L	NM_001170538;NM_173543	NM_001170538;NM_173543	uc003erq.3;uc003err.1	Homo sapiens DAZ interacting zinc finger protein 1-like (DZIP1L)	199221	chr3	137787824;137780826	137834451;137832322		0.0255654	0.0402156	0.115246	0.84913	0.0145019	5.9234	6.36761	-0.444208
DZIP3	AY227653;BC012631;AB014575;NM_014648;AK294967	NM_014648	uc003dxg.1;uc003dxe.1;uc003dxd.3;uc011bhm.2;uc003dxf.1	Homo sapiens DAZ interacting zinc finger protein 3 (DZIP3), mRNA	9666	chr3	108308901;108321697;108308336;108326935;108353717	108375385;108410234;108413693;108366959		0.656984	0.708468	0.579642	0.997619	0.594104	10.8131	10.7318	0.0813756
E10222	E10222		uc021qky.1	Homo sapiens mRNA for ZFM1 protein, ZFM1 protein alternatively spliced product, complete cds		chr11	64532077	64533069		NA	NA	NA	NA	NA	0	0	0
E2F1	NM_005225	NM_005225	uc002wzu.4	Homo sapiens E2F transcription factor 1 (E2F1), mRNA	1869	chr20	32263291	32274210		0.290205	0.272626	0.409996	0.984281	0.372743	6.62887	7.01092	-0.382053
E2F2	NM_004091	NM_004091	uc001bhe.2	Homo sapiens E2F transcription factor 2 (E2F2), mRNA	1870	chr1	23832919	23857712		0.690902	0.675338	0.620263	0.989426	0.562551	4.98728	5.21811	-0.23083
E2F3	BC114554;NM_001949;NM_001243076	NM_001949;NM_001243076	uc003nda.2;uc021ymj.2;uc003ncz.2	Homo sapiens E2F transcription factor 3 (E2F3)		chr6	20402136;20403909	20483151;20493945		0.0689153	0.201201	0.0447234	0.955483	0.0354185	7.59473	7.31364	0.281088
E2F4	NM_001950	NM_001950	uc002erz.3	Homo sapiens E2F transcription factor 4, p107/p130-binding (E2F4), mRNA	1874	chr16	67226067	67232821		0.0233225	0.0895978	0.0385407	0.925257	0.0347405	9.77062	9.53789	0.232728
E2F5	NM_001083589;NM_001951;NM_001083588	NM_001083589;NM_001951;NM_001083588	uc003yda.4;uc003ycz.4;uc010mab.3	Homo sapiens E2F transcription factor 5, p130-binding (E2F5)		chr8	86089618;86099909	86126753		0.80614	0.810059	0.69729	0.994507	0.629955	7.04451	7.11854	-0.0740328
E2F6	NM_001278278;NM_001278275;NM_212540;NM_001278277;NM_198256;NM_001278276;NR_103490	NM_001278278;NM_001278275;NM_212540;NM_001278277;NM_198256;NM_001278276;NR_103490	uc002rbg.4;uc002rbe.4;uc002rbh.4;uc002rbi.4;uc010yjl.3;uc002rbj.2;uc002rbf.4	Homo sapiens E2F transcription factor 6 (E2F6)		chr2	11584500	11606303	turquoise	2.77394e-06	0.000856885	2.69886e-05	0.108923	6.39644e-05	7.50066	8.05596	-0.555299
E2F7	NM_203394;BC016658	NM_203394	uc001sym.4;uc009zse.3	Homo sapiens E2F transcription factor 7 (E2F7), mRNA	144455	chr12	77415025	77424112;77459360		0.779482	0.77111	0.900346	0.990651	0.732717	6.13868	6.19358	-0.0548966
E2F8	NM_024680;AK055206;NM_001256371;NM_001256372	NM_024680;NM_001256371;NM_001256372	uc001mpo.2;uc001mpn.5;uc001mpm.3;uc009yhv.3	Homo sapiens E2F transcription factor 8 (E2F8)	79733	chr11	19245609	19263202;19262507;19263167		0.645662	0.678198	0.542629	0.990082	0.745468	5.32167	5.09846	0.223204
E4F1	NM_004424;AK225132;BC014068	NM_004424	uc010bsi.3;uc010bsj.3;uc002cpm.3	Homo sapiens E4F transcription factor 1 (E4F1), mRNA		chr16	2273566	2285743		0.17613	0.351908	0.169197	0.96712	0.0681846	7.93111	8.10065	-0.169541
EAF1	AK304697;NM_033083	NM_033083	uc003bzu.3;uc011avq.2	Homo sapiens ELL associated factor 1 (EAF1), mRNA		chr3	15469063	15484120		0.876858	0.929638	0.69061	0.994598	0.424933	8.57637	8.53035	0.0460197
EAF2	AF217516;NM_018456;BC014589	NM_018456	uc003een.3;uc003eeo.3;uc003eem.3	Homo sapiens ELL associated factor 2 (EAF2), mRNA	55840	chr3	121554033	121605373;121556623		0.0452328	0.058654	0.0356321	0.909959	0.034073	6.34168	5.5102	0.831482
EAPP	NM_018453	NM_018453	uc001wsd.1	Homo sapiens E2F-associated phosphoprotein (EAPP), mRNA	55837	chr14	34985134	35008943		0.365841	0.49269	0.260714	0.988055	0.154361	9.34041	9.19414	0.146267
EARS2	NM_001083614;NR_003501;JF432834;BC020592	NM_001083614	uc002dlu.3;uc002dlr.4;uc002dls.4;uc002dlt.4	Homo sapiens glutamyl-tRNA synthetase 2, mitochondrial (EARS2);Homo sapiens glutamyl-tRNA synthetase 2, mitochondrial (EARS2), nuclear gene encoding mitochondrial protein	124454	chr16	23533333;23536340	23568696;23562163		0.0398305	0.156012	0.0400804	0.71869	0.0265215	7.56206	7.80801	-0.245952
EBAG9	AK308950;NM_004215;NM_198120	NM_004215;NM_198120	uc003ynf.3;uc003yng.3;uc010mcn.1	Homo sapiens estrogen receptor binding site associated, antigen, 9 (EBAG9)		chr8	110551928;110552309	110577391;110573158		0.017747	0.0480698	0.0128265	0.6196	0.00553013	9.62852	9.28149	0.347028
EBF1	GQ129329;AK304438;NM_024007;AK303698	NM_024007	uc011ddw.2;uc011ddx.3;uc003lxl.5;uc010jip.3	Homo sapiens early B-cell factor 1 (EBF1), mRNA	1879	chr5	158122922	158526788;158523614		0.841323	0.820668	0.743496	0.99786	0.745917	12.0019	12.1167	-0.114788
EBF2	AY700779;NM_022659;BC137107	NM_022659	uc010lug.2;uc003xet.2;uc003xes.2	Homo sapiens early B-cell factor 2 (EBF2), mRNA	64641	chr8	25888965;25699245	25902640;25745488		0.858997	0.912972	0.922553	0.993845	0.997195	6.65294	6.59464	0.0583014
EBF3	AK097335;AB527459;NM_001005463	NM_001005463	uc021qav.2;uc010qur.2;uc001lki.2	Homo sapiens early B-cell factor 3 (EBF3), mRNA		chr10	131760204;131633495	131762091		0.281851	0.236711	0.796964	0.993006	0.61098	7.87982	7.72251	0.157314
EBF4	NM_001110514;AB037863	NM_001110514	uc002wgt.4;uc002wgs.4	Homo sapiens early B-cell factor 4 (EBF4), mRNA	57593	chr20	2673523	2740754		0.207745	0.189749	0.240031	0.989021	0.196504	9.40222	9.80785	-0.405633
EBI3	NM_005755	NM_005755	uc002lzu.3	Homo sapiens Epstein-Barr virus induced 3 (EBI3), mRNA	10148	chr19	4229539	4237524		0.180106	0.19761	0.206876	0.970983	0.112483	3.97843	4.38618	-0.407743
EBLN1	NM_001199938	NM_001199938	uc021pob.1	Homo sapiens endogenous Bornavirus-like nucleoprotein 1 (EBLN1), mRNA	340900	chr10	22497742	22498912		0.858832	1	0.863177	0.994621	0.475559	0.433245	0.463412	-0.0301668
EBLN2	NM_018029	NM_018029	uc003dpj.3	Homo sapiens endogenous Bornavirus-like nucleoprotein 2 (EBLN2), mRNA	55096	chr3	73110809	73112471		0.0305536	0.0616108	0.00542948	0.97338	0.0180875	7.25901	6.61079	0.648219
EBNA1BP2	NM_006824;BC073924;NM_001159936	NM_006824;NM_001159936	uc001cin.3;uc010ojx.2;uc001cio.3	Homo sapiens EBNA1 binding protein 2 (EBNA1BP2)	10969	chr1	43629844	43637986;43638241;43736607		0.940534	0.907823	0.757946	0.996034	0.562294	9.2443	9.2059	0.0383955
EBP	BC046501;NM_006579	NM_006579	uc004djx.4;uc004djz.3	Homo sapiens emopamil binding protein (sterol isomerase) (EBP), mRNA	10682	chrX	48380534;48380163	48387104		0.906395	0.861319	0.492374	0.99545	0.555342	8.59591	8.72322	-0.127305
EBPL	BC021021;NM_032565;BC073152	NM_032565	uc001vdg.3;uc001vdh.3;uc001vdi.3	Homo sapiens emopamil binding protein-like (EBPL), mRNA		chr13	50234809	50265623		0.616738	0.750756	0.719102	0.989903	0.601747	6.67226	6.61808	0.0541742
ECD	NM_001135753;NR_024203;NM_007265;NM_001135752	NM_001135753;NR_024203;NM_007265;NM_001135752	uc009xqx.3;uc001jtn.3;uc009xqy.3;uc001jto.3	Homo sapiens ecdysoneless homolog (Drosophila) (ECD)	11319	chr10	74894281	74927853	blue	1.9615e-05	0.0135699	4.70326e-05	0.0146393	0.000148481	10.1658	9.85615	0.30967
ECE1	NM_001113347;NM_001113349;AK309677;NM_001113348;NM_001397;AK296486	NM_001113347;NM_001113349;NM_001113348;NM_001397	uc009vqa.1;uc001bem.2;uc001bej.2;uc001bei.2;uc001bek.2;uc010odl.1	Homo sapiens endothelin converting enzyme 1 (ECE1)	1889	chr1	21559597;21543739	21606183;21672034;21616766;21616982		0.29261	0.333528	0.483572	0.99493	0.499924	11.98	11.8277	0.152276
ECE2	NM_001100120;AK309236;NM_001100121;NM_001037324;NM_032331;AK296541;AK293891;AK293713;NM_014693	NM_001100120;NM_001100121;NM_001037324;NM_032331;NM_014693	uc003fni.4;uc010hxv.3;uc011brg.1;uc011brh.1;uc003fnh.4;uc003fnm.4;uc011bri.1;uc003fnk.4;uc003fnl.4	Homo sapiens endothelin converting enzyme 2 (ECE2)	9718	chr3	183967444;183993798;183994679;183994268	184009005;183976547;184009485;183996484;184010819;184009227		0.398237	0.372013	0.297527	0.989751	0.263252	9.06223	9.51797	-0.455742
ECEL1	AB030579;DQ114476;NM_004826	NM_004826	uc010fya.1;uc010fyb.1;uc002vsv.2	Homo sapiens endothelin converting enzyme-like 1 (ECEL1), mRNA	9427	chr2	233344536	233352532;233351464		0.209869	0.211087	0.363014	0.994236	0.371962	10.6479	10.1932	0.454666
ECH1	NM_001398;AK301211	NM_001398	uc010xuk.1;uc002oji.3	Homo sapiens enoyl CoA hydratase 1, peroxisomal (ECH1), mRNA	1891	chr19	39306061;39307574	39322497		0.137988	0.137903	0.0436802	0.996002	0.0589851	9.96014	10.2582	-0.298025
ECHDC1	NM_001105544;NM_001139510;NM_001105545;NM_018479;NM_001002030	NM_001105544;NM_001139510;NM_001105545;NM_018479;NM_001002030	uc003qay.4;uc003qax.3;uc003qaz.4;uc010kez.3;uc010key.3	Homo sapiens enoyl CoA hydratase domain containing 1 (ECHDC1)	55862	chr6	127609856	127664754;127663552		0.145169	0.276476	0.137834	0.978712	0.09806	9.30725	9.14309	0.164158
ECHDC2	NM_001198961;BC038389;AK302285;NM_018281;AK300896;AK315906;NM_001198962;AK299834	NM_001198961;NM_001198962;NM_018281	uc021onl.1;uc010onl.1;uc010onn.1;uc001cup.4;uc001cun.3;uc001cuo.4;uc010onk.2;uc010onm.1	Homo sapiens enoyl CoA hydratase domain containing 2 (ECHDC2)	55268	chr1	53370705;53361581	53387258;53392851;53387591;53387375		0.282427	0.303467	0.182459	0.989801	0.32155	7.00686	6.44154	0.565319
ECHDC3	AF289604;NM_024693	NM_024693	uc001ikw.4;uc009xix.4	Homo sapiens enoyl CoA hydratase domain containing 3 (ECHDC3), nuclear gene encoding mitochondrial protein, mRNA		chr10	11784355	11806065		0.948991	0.872203	0.268202	0.987712	0.286795	4.74127	5.15797	-0.416699
ECHS1	NM_004092	NM_004092	uc001lmu.3	Homo sapiens enoyl CoA hydratase, short chain, 1, mitochondrial (ECHS1), nuclear gene encoding mitochondrial protein, mRNA	1892	chr10	135175986	135186908		0.778728	0.266264	0.654178	0.991669	0.541485	9.74422	9.65806	0.0861601
ECI1	NM_001919;NM_001178029	NM_001919;NM_001178029	uc002cpr.3;uc002cps.3	Homo sapiens enoyl-CoA delta isomerase 1 (ECI1), nuclear gene encoding mitochondrial protein	1632	chr16	2289872	2301602		0.0426203	0.0552857	0.00767366	0.980915	0.00730486	8.43425	8.84066	-0.406407
ECI2	NR_028588;NM_206836;AY297537;NM_006117;NM_001166010;AK057175	NR_028588;NM_206836;NM_006117;NM_001166010	uc003mwf.3;uc003mwe.3;uc003mwc.3;uc010jnr.1;uc003mwd.3;uc021yku.1	Homo sapiens enoyl-CoA delta isomerase 2 (ECI2)		chr6	4115926;4117541	4135831;4135702;4133935		0.774559	0.856496	0.329269	0.993719	0.330479	8.17626	8.42127	-0.245012
ECM1	NM_004425;AK097205;DQ010946;AK301369;NM_001202858;NM_022664;AK316390	NM_004425;NM_022664;NM_001202858	uc001euv.3;uc009wlu.3;uc001eut.3;uc010pcf.2;uc001eus.3;uc021oyd.1;uc010pce.2	Homo sapiens extracellular matrix protein 1 (ECM1)		chr1	150480486	150482057;150484220;150486265		0.683776	0.649959	0.935181	0.994055	0.81959	8.60796	8.58629	0.0216728
ECM2	AK308485;BC036806;NM_001197296;AK298278;NM_001393;NM_001197295	NM_001197296;NM_001393;NM_001197295	uc004asf.4;uc011lty.2;uc011ltz.1;uc004asi.3;uc004asg.3;uc010mqz.2	Homo sapiens extracellular matrix protein 2, female organ and adipocyte specific (ECM2)	1842	chr9	95278993;95257593;95279968;95255828	95298374;95298904;95285175;95268731		0.811521	0.860013	0.831961	0.993311	0.894846	7.59072	7.50761	0.0831051
ECRP	NR_033909	NR_033909	uc021ror.1	Homo sapiens ribonuclease, RNase A family, 2 (liver, eosinophil-derived neurotoxin) pseudogene (ECRP), non-coding RNA		chr14	21387499	21388335		0.843045	0.73948	0.596386	0.990404	0.664806	0.293696	0.420462	-0.126766
ECSCR	AK304726;NM_001077693	NM_001077693	uc011cze.1;uc011czd.2	Homo sapiens endothelial cell surface expressed chemotaxis and apoptosis regulator (ECSCR), mRNA		chr5	138778004;138784244	138784865;138842320		0.0912809	0.124536	0.13325	0.866872	0.0907776	6.28634	5.78723	0.499113
ECSIT	NM_001243204;NM_001142464;NM_016581;NM_001142465	NM_001243204;NM_001142464;NM_016581;NM_001142465	uc010dyc.2;uc010xma.2;uc002msb.3;uc010dyd.3	Homo sapiens ECSIT signalling integrator (ECSIT), nuclear gene encoding mitochondrial protein	51295	chr19	11616730	11639987;11639680		0.0772912	0.130202	0.141025	0.991345	0.179776	9.1619	9.36212	-0.200217
ECT2	AL137710;AY376439;BC112086;NM_018098;NM_001258316;NM_001258315	NM_018098;NM_001258316;NM_001258315	uc003fih.3;uc003fij.2;uc003fii.3;uc003fik.2;uc003fil.2;uc003fim.2	Homo sapiens epithelial cell transforming sequence 2 oncogene (ECT2)	1894	chr3	172468474;172472246;172520650	172539264		0.342389	0.368005	0.377576	0.993662	0.357378	8.85879	9.04369	-0.184902
ECT2L	NM_001077706;AK304425;NM_001195037	NM_001077706;NM_001195037	uc011edq.1;uc021zfx.1;uc003qif.2	Homo sapiens epithelial cell transforming sequence 2 oncogene-like (ECT2L)	345930	chr6	139117247;139135627	139225207		0.952481	1	0.847341	0.988838	0.721562	1.85496	1.92253	-0.0675764
EDA	NM_001399;AF061192;NM_001005609;AF061190;NM_001005610;NM_001005613;NM_001005612	NM_001399;NM_001005609;NM_001005610;NM_001005613;NM_001005612	uc004dxm.1;uc004dxp.1;uc011mpj.2;uc004dxs.3;uc004dxr.3;uc004dxq.1;uc004dxn.1	Homo sapiens ectodysplasin A (EDA)	1896	chrX	68835910	69259321;69177327;69081024		0.153969	0.194732	0.732544	0.965149	0.807844	5.93684	5.80663	0.130208
EDA2R	NM_021783;NM_001199687;AK296264;AX775694;AK299018;AY358735;NM_001242310	NM_001199687;NM_021783;NM_001242310	uc004dwq.3;uc004dws.3;uc004dwr.3;uc022byh.1;uc004dwt.2;uc011mpc.2;uc011mpb.2	Homo sapiens ectodysplasin A2 receptor (EDA2R)	60401	chrX	65815481;65819315	65859140;65835872;65858892		0.00117346	0.00180766	0.00820376	0.624567	0.00923443	4.15214	5.03091	-0.878766
EDAR	CR749352;NM_022336;AK296936	NM_022336	uc010fjn.3;uc002teq.4;uc010yws.2	Homo sapiens ectodysplasin A receptor (EDAR), mRNA	10913	chr2	109510926	109605828		0.00111149	0.00129902	0.00715597	1.76475e-07	0.00322162	3.92515	2.02865	1.8965
EDARADD	NM_080738;NM_145861	NM_080738;NM_145861	uc001hxu.1;uc001hxv.1	Homo sapiens EDAR-associated death domain (EDARADD)	128178	chr1	236558715;236557679	236648008		0.585039	0.548149	0.841679	0.987329	0.823168	4.77419	4.85669	-0.0824952
EDC3	NM_001142443;NM_001142444;NM_025083	NM_001142443;NM_001142444;NM_025083	uc002ayn.3;uc002ayo.3;uc002aym.3	Homo sapiens enhancer of mRNA decapping 3 (EDC3)	80153	chr15	74922898	74988386		0.73047	0.7823	0.765842	0.996473	0.71776	9.65523	9.7002	-0.0449694
EDC4	AK302563;BC053598;AK125818;AK128582;NM_014329	NM_014329	uc010vkg.1;uc002eut.1;uc010cer.3;uc002eur.3;uc002eus.3	Homo sapiens enhancer of mRNA decapping 4 (EDC4), mRNA;SubName: Full=Enhancer of mRNA-decapping protein 4; Flags: Fragment		chr16	67906925;67907274;67916363;67911391	67920270;67914273;67918417		0.906722	0.935012	0.911123	0.998039	0.851524	10.8698	10.8824	-0.0125419
EDDM3A	CCDS9556;NM_006683	NM_006683	uc021rom.1;uc001vyc.3	Homo sapiens epididymal protein 3A (EDDM3A), mRNA	10876	chr14	21215739;21214098	21216539;21216183		0.939055	1	0.534147	1	0.326217	0.106378	0.0488394	0.0575389
EDDM3B	CCDS9557;NM_022360	NM_022360	uc001vyd.3;uc021ron.1	Homo sapiens epididymal protein 3B (EDDM3B), mRNA		chr14	21236585;21238309	21238753;21239107		0.953349	1	0.563897	1	0.838925	0.0160678	0	0.0160678
EDEM1	AK298511;NM_014674;AK302065	NM_014674	uc021wsl.1;uc003bqi.3;uc011asz.1	Homo sapiens ER degradation enhancer, mannosidase alpha-like 1 (EDEM1), mRNA	9695	chr3	5230033;5229330;5229358	5249948;5261650;5252983		0.0283732	0.0353047	0.0539844	0.939728	0.0524128	9.40326	8.95441	0.448846
EDEM2	AK293583;NM_001145025;AK303816;AK296878;AK096016;NR_026728;NM_018217	NM_001145025;NM_018217	uc010zuu.1;uc002xbn.2;uc010zuv.2;uc010zus.1;uc002xbo.2;uc010zut.1;uc002xbq.2	Homo sapiens ER degradation enhancer, mannosidase alpha-like 2 (EDEM2)		chr20	33705827;33703159	33732959;33735161;33865960		0.673142	0.674218	0.620412	0.996155	0.607026	8.74877	8.82177	-0.0729954
EDEM3	NM_025191;BC144150;BC144149;BC105586	NM_025191	uc010pol.2;uc010pom.2;uc001gqy.3;uc010pok.2	Homo sapiens ER degradation enhancer, mannosidase alpha-like 3 (EDEM3), mRNA		chr1	184659624;184689659	184724041		0.682314	0.78639	0.793936	0.997682	0.828974	10.3969	10.4194	-0.0225465
EDF1	AB590058;NM_153200;NM_003792	NM_003792;NM_153200	uc022bpv.1;uc004cjt.1;uc004cju.1	Homo sapiens endothelial differentiation-related factor 1 (EDF1)		chr9	139756910;139756570;139757232	139760738		0.245211	0.295418	0.249694	0.997835	0.250201	11.1521	11.2896	-0.137562
EDIL3	AK302942;NM_005711;EU832022	NM_005711	uc011ctt.1;uc003kio.1;uc003kip.1	Homo sapiens EGF-like repeats and discoidin I-like domains 3 (EDIL3), mRNA		chr5	83238125;83343424	83680611;83374647		0.826559	0.814468	0.812518	0.995366	0.919998	8.45922	8.33768	0.121542
EDN1	AK307089;NM_001168319;NM_001955;AK226096	NM_001168319;NM_001955	uc003nad.3;uc003nae.4;uc010jpb.3;uc003naf.4	Homo sapiens endothelin 1 (EDN1)		chr6	12290528	12297427;12296773;12293113		0.248723	0.213943	0.766481	0.986372	0.986713	5.75417	5.66114	0.0930332
EDN2	S63833;NM_001956;S63836;S63835;S63838;S63834;S63516	NM_001956	uc009vwi.3;uc001cgu.3;uc009vwj.3;uc001cgv.3;uc009vwh.3;uc001cgw.3;uc001cgx.3	Homo sapiens endothelin 2 (EDN2), mRNA	1907	chr1	41944445	41950344;41949874		0.00431112	0.00340583	0.00211822	0.572755	0.0024068	0.480626	1.21879	-0.73816
EDN3	NM_207033;DQ096281;NM_207032;NM_207034;NM_000114	NM_207033;NM_207032;NM_207034;NM_000114	uc002yaq.3;uc002yar.3;uc002yas.3;uc002yap.3;uc002yao.1	Homo sapiens endothelin 3 (EDN3)	1908	chr20	57875498	57899529;57901047		0.000456939	0.0664532	0.0479599	0.00631283	0.0156217	1.98501	0.854915	1.13009
EDNRA	NR_045958;NM_001957;NM_001256283;AF014826;NM_001166055	NR_045958;NM_001957;NM_001256283;NM_001166055	uc010ipf.2;uc010ipg.2;uc003iky.3;uc010ipe.1;uc011cid.2	Homo sapiens endothelin receptor type A (EDNRA)	1909	chr4	148406763;148402068	148453856;148466106		0.496336	0.475507	0.58366	0.993448	0.545549	7.32855	7.48749	-0.158935
EDNRB	NM_001122659;NM_000115;NM_001201397;NM_003991	NM_001122659;NM_000115;NM_001201397;NM_003991	uc001vko.2;uc001vkq.1;uc001vkp.1;uc010aez.1	Homo sapiens endothelin receptor type B (EDNRB)	1910	chr13	78469615	78493903;78492966;78549664		0.69322	0.747447	0.621349	0.99342	0.558691	8.98428	8.74716	0.237117
EEA1	NM_003566	NM_003566	uc001tck.3	Homo sapiens early endosome antigen 1 (EEA1), mRNA	8411	chr12	93166284	93323107		0.0669431	0.194878	0.0796063	0.976805	0.112488	11.2227	11.0618	0.160956
EED	NM_003797;NM_152991;AK301265;EU446743;AK294133	NM_152991;NM_003797	uc010rtn.1;uc001pbr.3;uc001pbq.3;uc001pbp.3;uc010rtm.2	Homo sapiens embryonic ectoderm development (EED)		chr11	85968556;85955805	85988577;85989785;85988180		0.872979	0.903742	0.912801	0.995473	0.843482	8.16986	8.15524	0.0146153
EEF1A1	AY043301;NM_001402;BC070500;AK058082;BC070131	NM_001402	uc003phj.3;uc003phm.1;uc003phi.3;uc003phl.3;uc021zbs.1	Homo sapiens eukaryotic translation elongation factor 1 alpha 1 (EEF1A1), mRNA		chr6	74227241;74227238;74225472	74230741;74230755		0.602731	0.611428	0.570578	0.999447	0.152239	17.1566	17.2251	-0.0684869
EEF1A2	NM_001958	NM_001958	uc002yfe.2	Homo sapiens eukaryotic translation elongation factor 1 alpha 2 (EEF1A2), mRNA	1917	chr20	62119364	62130668		0.0177665	0.0109302	0.0495619	0.520803	0.0360083	11.5203	12.5865	-1.06618
EEF1B2	NM_001959;NM_001037663;NM_021121	NM_001959;NM_001037663;NM_021121	uc002vbg.1;uc002vbf.1;uc002vbh.1	Homo sapiens eukaryotic translation elongation factor 1 beta 2 (EEF1B2)	1933	chr2	207024317	207027653		0.733224	0.703909	0.850577	0.998149	0.858094	12.3198	12.3521	-0.0323601
EEF1D	NM_001130055;BC008012;NM_001130056;NM_032378;NM_001195203;NM_001960;BC000678;NM_001130053;AX748290;NM_001130057	NM_001130055;NM_001130056;NM_032378;NM_001195203;NM_001130053;NM_001960;NM_001130057	uc003yyv.3;uc011lkl.2;uc003yys.3;uc003yyt.3;uc003yyp.2;uc003yyr.3;uc003yyu.3;uc011lki.2;uc011lkk.2;uc003yyq.2	Homo sapiens eukaryotic translation elongation factor 1 delta (guanine nucleotide exchange protein) (EEF1D)	1936	chr8	144661866	144672251;144679845;144672630;144679558		0.191973	0.233524	0.279658	0.98697	0.278259	11.38	11.1902	0.189834
EEF1E1	NM_004280;NM_001135650	NM_004280;NM_001135650	uc003mxz.3;uc011dic.2	Homo sapiens eukaryotic translation elongation factor 1 epsilon 1 (EEF1E1)	9521	chr6	8079627;8073592	8102828		0.44312	0.655131	0.390566	0.990253	0.287227	7.977	7.88613	0.0908628
EEF1G	AK300203;NM_001404	NM_001404	uc010rlw.1;uc001ntm.1	Homo sapiens eukaryotic translation elongation factor 1 gamma (EEF1G), mRNA		chr11	62327072	62342401;62341460		0.100129	0.164403	0.142447	0.997455	0.230272	15.0364	15.2246	-0.188256
EEF2	NM_001961	NM_001961	uc002lze.3	Homo sapiens eukaryotic translation elongation factor 2 (EEF2), mRNA	1938	chr19	3976053	3985461		0.135087	0.168994	0.188632	0.997488	0.239871	14.1943	14.381	-0.18673
EEF2K	BC032665;NM_013302	NM_013302	uc002dki.3;uc002dkh.3	Homo sapiens eukaryotic elongation factor-2 kinase (EEF2K), mRNA	29904	chr16	22217591	22300066;22297953		0.870646	0.921275	0.742546	0.996539	0.973706	8.93148	8.89407	0.0374126
EEFSEC	NM_021937	NM_021937	uc003eki.3	Homo sapiens eukaryotic elongation factor, selenocysteine-tRNA-specific (EEFSEC), mRNA	60678	chr3	127872312	128127489		0.0124768	0.0721919	0.010449	0.890216	0.0106365	8.27997	8.57927	-0.299298
EEPD1	NM_030636	NM_030636	uc003tfa.3	Homo sapiens endonuclease/exonuclease/phosphatase family domain containing 1 (EEPD1), mRNA	80820	chr7	36192835	36341152		0.131258	0.180418	0.53545	0.988882	0.354483	6.89003	7.01129	-0.121254
EF633108	EF633108		uc010jzu.1	Homo sapiens orexin receptor 2 variant 1A mRNA, 5' UTR and partial cds, alternatively spliced		chr6	55009501	55039608		0.378416	0.3838	0.262434	0.656784	0.447216	1.00803	0.476989	0.531045
EFCAB1	NM_001142857;NR_024605;BC029586;AK307101;NM_024593	NM_001142857;NR_024605;NM_024593	uc003xqo.2;uc003xqn.3;uc010lxx.2;uc011ldk.1;uc011ldj.1	Homo sapiens EF-hand calcium binding domain 1 (EFCAB1)	79645	chr8	49627473;49635952;49623350	49647870		0.634932	0.689208	0.93083	0.980802	0.812807	1.02311	1.059	-0.0358904
EFCAB10	NR_027068;BC062748	NR_027068	uc003vdb.3;uc003vdc.4	Homo sapiens EF-hand calcium binding domain 10 (EFCAB10), non-coding RNA		chr7	105205579;105206771	105221976		0.561452	0.612893	0.801698	0.983186	0.983974	2.34436	2.2241	0.120257
EFCAB11	AL832321;AK298930;BX161414;BX247991;NM_145231	NM_145231	uc001xxv.1;uc001xxt.3;uc001xxs.3;uc001xxw.2;uc001xxx.2	Homo sapiens EF-hand calcium binding domain 11 (EFCAB11), mRNA		chr14	90389669;90303364;90263468	90420867;90421089		0.271994	0.38424	0.185016	0.991356	0.278146	6.06139	6.2607	-0.199302
EFCAB2	NR_026586;NR_026588;NM_001143943;NR_026587;NM_032328	NR_026586;NR_026588;NM_001143943;NR_026587;NM_032328	uc001ibe.2;uc001ibd.2;uc010pyo.1;uc001ibc.2;uc010pyp.1	Homo sapiens EF-hand calcium binding domain 2 (EFCAB2)	84288	chr1	245133630;245133170;245133283	245251148;245288530		0.278699	0.348257	0.161938	0.987198	0.123435	8.06482	7.76491	0.299906
EFCAB3	NM_173503;NM_001144933	NM_173503;NM_001144933	uc010wpc.2;uc002izu.2	Homo sapiens EF-hand calcium binding domain 3 (EFCAB3)	146779	chr17	60457913;60447578	60493839		0.945047	1	0.799439	0.989577	0.968127	0.536038	0.460955	0.0750836
EFCAB4A	GU952799;AK304093;NM_173584;AK127926	NM_173584	uc001lrw.2;uc001lrv.2;uc009ycm.1;uc010qwt.2	Homo sapiens EF-hand calcium binding domain 4A (EFCAB4A), mRNA		chr11	827584;826156;828229;829296	831991;829352		0.517123	0.580938	0.56482	0.985095	0.690418	4.11504	3.94504	0.170007
EFCAB4B	AX746791;NM_032680;NM_001144958	NM_032680;NM_001144958	uc001qmi.1;uc010sen.1;uc001qmj.2	Homo sapiens EF-hand calcium binding domain 4B (EFCAB4B)	84766	chr12	3724100;3757108;3716317	3782758;3862366		0.0274891	0.0383467	0.0468134	0.908465	0.055191	6.81834	6.17212	0.646222
EFCAB5	NM_001145053;NR_026738;AK303060;AK128126;AK302745;BC119807;NM_198529	NM_001145053;NM_198529	uc010wbj.2;uc010wbk.2;uc002het.3;uc010csd.3;uc010wbi.1;uc010csf.3;uc010cse.3	Homo sapiens EF-hand calcium binding domain 5 (EFCAB5)	374786	chr17	28295808;28256873;28268622	28383174;28435470;28401643		0.00288392	0.00618929	0.0559489	0.215518	0.0733416	6.99279	6.12777	0.865022
EFCAB6	AK292498;NM_022785;AK311267;Y10776;NM_198856;AK296679;AK309013;AL355841;AK058069	NM_198856;NM_022785	uc010gzk.1;uc010gzj.1;uc010gzi.2;uc031rxz.1;uc003beb.4;uc003bdy.2;uc003bdz.2;uc011aqa.2;uc003bea.2	Homo sapiens EF-hand calcium binding domain 6 (EFCAB6)	64800	chr22	43936054;44022326;44079543;43924623;44112550;44073875	44208217;44127691;44178205;44063152;43966023		0.316371	0.39151	0.367813	0.992135	0.479568	6.90885	6.69497	0.213876
EFCAB7	NM_032437	NM_032437	uc001dbf.3	Homo sapiens EF-hand calcium binding domain 7 (EFCAB7), mRNA	84455	chr1	63989012	64038364		0.500176	0.597591	0.477524	0.992866	0.402664	8.3428	8.2245	0.118296
EFCAB9	NM_001171183	NM_001171183	uc021yhr.1	Homo sapiens EF-hand calcium binding domain 9 (EFCAB9), mRNA	285588	chr5	171621175	171630458		0.777668	0.328553	0.21788	0.991971	0.180307	0.115185	0.289468	-0.174284
EFEMP1	NM_001039348;NM_001039349;AK301402	NM_001039348;NM_001039349	uc002rzi.3;uc010ypc.2;uc002rzj.3	Homo sapiens EGF containing fibulin-like extracellular matrix protein 1 (EFEMP1)		chr2	56093096	56151298		0.407488	0.405432	0.0729705	0.910946	0.0631324	10.5275	9.551	0.97654
EFEMP2	NM_016938;NR_037718	NM_016938	uc001ofy.4;uc001ofz.3	Homo sapiens EGF containing fibulin-like extracellular matrix protein 2 (EFEMP2)	30008	chr11	65633911	65640405		0.805567	0.764114	0.833725	0.995739	0.773292	9.49992	9.57736	-0.0774403
EFHB	NM_144715;AK122616	NM_144715	uc003cbm.3;uc003cbl.4	Homo sapiens EF-hand domain family, member B (EFHB), mRNA	151651	chr3	19920965	19975706;19988501		0.0682462	0.114998	0.0853784	0.725857	0.106934	4.9746	4.1545	0.820095
EFHC1	NM_018100;AK295064;NM_001172420	NM_018100;NM_001172420	uc011dww.2;uc011dwv.1;uc003pap.4	Homo sapiens EF-hand domain (C-terminal) containing 1 (EFHC1)	114327	chr6	52285804;52284993	52387892;52360583		0.860889	0.876727	0.748397	0.996315	0.925982	10.1206	10.0585	0.0620899
EFHC2	NM_025184;CR749363	NM_025184	uc004dgb.4;uc022bvg.1	Homo sapiens EF-hand domain (C-terminal) containing 2 (EFHC2), mRNA		chrX	44007127	44202923;44109691		0.239272	0.270143	0.420127	0.962235	0.552799	4.09672	3.67416	0.422555
EFHD1	AF193044;NM_025202;NM_001243252	NM_025202;NM_001243252	uc002vtc.3;uc010fyf.3;uc002vtd.3	Homo sapiens EF-hand domain family, member D1 (EFHD1)	80303	chr2	233470766;233498206;233527457	233547491		0.613441	0.557547	0.350553	0.986263	0.265449	3.48025	3.92923	-0.448979
EFHD2	NM_024329	NM_024329	uc001awh.2	Homo sapiens EF-hand domain family, member D2 (EFHD2), mRNA	79180	chr1	15736390	15756839		0.396087	0.420309	0.260641	0.990182	0.214086	9.94263	9.72053	0.222099
EFNA1	NM_004428;NM_182685	NM_004428;NM_182685	uc001fhi.3;uc001fhh.3	Homo sapiens ephrin-A1 (EFNA1)	1942	chr1	155100348	155107386		0.751431	0.833558	0.912814	0.99224	0.988513	6.76543	6.79034	-0.0249045
EFNA2	NM_001405	NM_001405	uc002lry.2	Homo sapiens ephrin-A2 (EFNA2), mRNA	1943	chr19	1286152	1301429		0.998784	1	0.980026	0.990424	0.906625	5.02883	5.01763	0.0111979
EFNA3	NM_004952;AK301966;AK316248	NM_004952	uc010pex.2;uc001fhf.3;uc010pew.2	Homo sapiens ephrin-A3 (EFNA3), mRNA		chr1	155051347;155036212	155060014		0.50149	0.500806	0.554882	0.990531	0.644463	6.33477	6.58148	-0.246708
EFNA4	NM_182690;NM_182689;NM_005227	NM_182690;NM_182689;NM_005227	uc001fhc.3;uc001fhe.3;uc001fhd.3	Homo sapiens ephrin-A4 (EFNA4)	1945	chr1	155036212	155042029		0.326366	0.397608	0.197745	0.972711	0.291233	3.44762	3.00349	0.444123
EFNA5	AK308672;NM_001962	NM_001962	uc003kol.3;uc010jbr.1	Homo sapiens ephrin-A5 (EFNA5), mRNA		chr5	106712589;106762676	107006596		0.450727	0.441537	0.619236	0.994274	0.621596	8.24713	8.43941	-0.192271
EFNB1	DQ891817;NM_004429	NM_004429	uc004dxd.4;uc004dxe.2	Homo sapiens ephrin-B1 (EFNB1), mRNA	1947	chrX	68048839	68062006;68066029		0.487173	0.525384	0.655548	0.992311	0.704957	7.32414	7.13792	0.18622
EFNB2	NM_004093	NM_004093	uc001vqi.3	Homo sapiens ephrin-B2 (EFNB2), mRNA	1948	chr13	107142078	107187388		0.0770701	0.0999043	0.154705	0.98421	0.171954	9.01369	8.64074	0.372945
EFNB3	NM_001406	NM_001406	uc002gis.3	Homo sapiens ephrin-B3 (EFNB3), mRNA	1949	chr17	7608519	7614693		0.56709	0.534301	0.583274	0.994457	0.561985	8.70268	8.96015	-0.257467
EFR3A	NM_015137	NM_015137	uc003yte.3	Homo sapiens EFR3 homolog A (S. cerevisiae) (EFR3A), mRNA	23167	chr8	132916355	133025886		0.13445	0.192862	0.153211	0.985068	0.164951	10.7707	10.5678	0.202847
EFR3B	AB023170;NM_014971	NM_014971	uc002rfw.2;uc010eyh.3	Homo sapiens EFR3 homolog B (S. cerevisiae) (EFR3B), mRNA	22979	chr2	25264972	25382004;25370757		0.0890707	0.0830349	0.338733	0.989636	0.294452	9.1751	9.48452	-0.309421
EFS	NM_001277174;NM_032459;NM_005864	NM_001277174;NM_032459;NM_005864	uc001wjp.4;uc010tnm.3;uc001wjo.4	Homo sapiens embryonal Fyn-associated substrate (EFS)	10278	chr14	23825608	23834842		0.71162	0.676705	0.732081	0.981824	0.510305	4.57594	4.74988	-0.173938
EFTUD1	NM_024580;NM_001040610	NM_024580;NM_001040610	uc002bgt.1;uc002bgu.1	Homo sapiens elongation factor Tu GTP binding domain containing 1 (EFTUD1)	79631	chr15	82422560	82555104		0.0653551	0.205543	0.0455414	0.982864	0.0485748	9.77001	9.57822	0.191788
EFTUD2	NM_001258353;NM_001142605;NM_004247;NM_001258354	NM_001258353;NM_001142605;NM_004247;NM_001258354	uc010wjf.1;uc002ihn.2;uc031rav.1;uc010wje.1	Homo sapiens elongation factor Tu GTP binding domain containing 2 (EFTUD2)	9343	chr17	42927654	42976993;42976736		0.122878	0.187931	0.210848	0.994474	0.178832	11.7955	11.9786	-0.183065
EGF	NM_001178131;AK307734;NM_001178130;NM_001963	NM_001178131;NM_001178130;NM_001963	uc011cfv.2;uc011cfu.2;uc010imk.3;uc003hzy.4	Homo sapiens epidermal growth factor (EGF)	1950	chr4	110901832;110834039	110934118		0.464362	0.377952	0.208531	0.967491	0.171797	0.880559	1.35802	-0.477457
EGFEM1P	AF086185;NR_021485;BC105690	NR_021485	uc011bph.2;uc003ffg.3;uc003ffh.4	Homo sapiens EGF-like and EMI domain containing 1, pseudogene (EGFEM1P), non-coding RNA		chr3	167967309;168530082	168542770;168548374		0.893941	0.937194	0.987821	0.970307	0.992515	1.41556	1.42831	-0.0127477
EGFL6	AK300137;NM_001167890;NM_015507	NM_001167890;NM_015507	uc011mik.1;uc004cvi.3;uc004cvj.3	Homo sapiens EGF-like-domain, multiple 6 (EGFL6)	25975	chrX	13587845;13587693	13651694;13637362		0.0142634	0.0119092	0.189848	0.3405	0.0847434	3.90922	4.53842	-0.629197
EGFL7	NM_201446;NR_045110;NR_046367;BX647866;NR_045111;NM_016215	NM_201446;NM_016215	uc010nbp.3;uc004cih.3;uc004cif.3;uc031tfu.1;uc004cie.3;uc004cid.3	Homo sapiens EGF-like-domain, multiple 7 (EGFL7)	51162	chr9	139553307;139565126;139560223;139557378	139567130		0.260751	0.267678	0.714525	0.986604	0.983451	5.74435	5.6383	0.106045
EGFL8	NR_037860	NM_030652	uc011hxs.1;uc011epn.1;uc011hcm.1;uc003oac.1;uc011flg.1;uc011iux.1;uc011jqh.1	Homo sapiens EGF-like-domain, multiple 8 (EGFL8)		chr6_mann_hap4;chr6_qbl_hap6;chr6;chr6_ssto_hap7;chr6_cox_hap2;chr6_mcf_hap5	3475208;32132381;3512210;3393401;3480108;3603062	32136313;3479137;3397333;3606994;3484041;3516142		0.7386	0.79435	0.863599	0.993706	0.842975	6.29116	6.44431	-0.153142
EGFLAM	NM_182801;NM_182798;BC031251;AL832269;NM_001205301;NM_152403	NM_182801;NM_182798;NM_001205301;NM_152403	uc003jlf.2;uc003jlb.2;uc003jlh.2;uc003jle.2;uc003jlc.2;uc003jlg.2	Homo sapiens EGF-like, fibronectin type III and laminin G domains (EGFLAM)	133584	chr5	38258510;38445577;38462691;38403633	38465582		0.66907	0.61718	0.806655	0.996641	0.788159	10.3025	10.3996	-0.097061
EGFR	U48725;NM_201282;U48729;GU255993;BC094761;HQ912715;HM437234;NM_201284;EF210210;AK294750;EF210211;NM_201283;NM_005228	NM_201284;NM_201282;NM_201283;NM_005228	uc003tqh.3;uc022adn.1;uc011kcp.1;uc010kzg.2;uc003tqi.3;uc022ado.1;uc003tqn.3;uc003tql.1;uc022adm.1;uc003tqk.3;uc003tqj.3;uc011kcq.1;uc011kco.2	Human epidermal growth factor receptor (EGFR) precursor-mRNA, exon 6, partial cds;Homo sapiens epidermal growth factor receptor (EGFR);Human epidermal growth factor receptor (EGFR) precursor-mRNA, exon 15, partial cds		chr7	55248978;55086724;55220082;55224225;55232972;55177539	55220357;55238906;55233846;55275031;55259567;55224644;55236328;55270769;55238738		0.849464	0.916951	0.456168	0.995654	0.45682	9.07957	8.63359	0.445981
EGLN1	DQ975380;NM_022051	NM_022051	uc001huu.3;uc001huv.2	Homo sapiens egl nine homolog 1 (C. elegans) (EGLN1), mRNA	54583	chr1	231499496	231560790;231556057		0.0871216	0.167257	0.123125	0.973231	0.103212	10.5715	10.3988	0.172616
EGLN2	NM_053046;AY040565;NM_080732	NM_053046;NM_080732	uc002oph.3;uc002opi.3;uc002opg.4	Homo sapiens egl nine homolog 2 (C. elegans) (EGLN2)	112398	chr19	41305449;41305333;41305047	41314346		0.0106167	0.0549106	0.00553644	0.910845	0.00597496	9.25704	8.90951	0.347538
EGLN3	BC105938;NM_022073	NM_022073	uc001wry.3;uc001wsa.4	Homo sapiens egl nine homolog 3 (C. elegans) (EGLN3), mRNA	112399	chr14	34393420	34420032;34420284		0.0110224	0.00536641	0.109623	0.40655	0.0635246	7.59134	8.49968	-0.908342
EGR1	NM_001964	NM_001964	uc003ldb.1	Homo sapiens early growth response 1 (EGR1), mRNA	1958	chr5	137801180	137805004		0.144832	0.152467	0.3219	0.98131	0.321934	12.311	11.7157	0.595292
EGR2	NM_001136179;NM_001136178;AK296830;NM_001136177;NM_000399	NM_001136179;NM_001136178;NM_001136177;NM_000399	uc001jmi.3;uc010qim.2;uc009xph.3;uc010qin.2;uc010qio.2	Homo sapiens early growth response 2 (EGR2)	1959	chr10	64571755	64578927;64576126;64578419		0.691599	0.718301	0.704742	0.995619	0.719644	8.82649	8.62719	0.199298
EGR3	NM_004430;NM_001199880;NM_001199881	NM_004430;NM_001199880;NM_001199881	uc003xcm.1;uc011kzn.1;uc011kzo.2	Homo sapiens early growth response 3 (EGR3)	1960	chr8	22545173	22550815;22549902;22550093		0.229647	0.248841	0.365469	0.956357	0.380693	6.9998	6.3434	0.656398
EGR4	BC143379;NM_001965	NM_001965	uc010yrk.1;uc010yrj.2	Homo sapiens early growth response 4 (EGR4), mRNA		chr2	73518056;73518486	73520829		0.384491	0.397677	0.363846	0.967122	0.324946	1.18496	0.819623	0.365333
EHBP1	NM_001142615;NM_001142614;NM_015252;AK310828;BC029477;NM_001142616;AK000828	NM_001142615;NM_001142614;NM_015252;NM_001142616	uc002sbx.2;uc002sbz.3;uc010fcq.1;uc002sca.3;uc002scb.3;uc010fcp.3;uc002sby.3	Homo sapiens EH domain binding protein 1 (EHBP1)	23301	chr2	62933000;62900985;62934031;62932846	63273621;62999243;63092106;63053716		0.701675	0.737865	0.998333	0.997563	0.924081	11.8322	11.8345	-0.00227243
EHBP1L1	NM_001099409	NM_001099409	uc001oeo.4	Homo sapiens EH domain binding protein 1-like 1 (EHBP1L1), mRNA	254102	chr11	65343508	65360116		0.266799	0.272881	0.0935605	0.996011	0.139188	10.2719	9.86384	0.408067
EHD1	BC036898;NM_006795;AK097842;AK302930	NM_006795	uc010rnq.1;uc001obu.1;uc001obv.1;uc021qkz.1	Homo sapiens EH-domain containing 1 (EHD1), mRNA		chr11	64620207	64647149;64623332;64646191		0.0471256	0.0605846	0.0433923	0.947712	0.0346613	9.77006	9.39409	0.375973
EHD2	AK298067;NM_014601	NM_014601	uc010xyu.2;uc002phj.4	Homo sapiens EH-domain containing 2 (EHD2), mRNA	30846	chr19	48216600	48246391		0.59389	0.63175	0.608011	0.993509	0.523714	8.97232	8.76188	0.210438
EHD3	AK294222;NM_014600	NM_014600	uc010ymt.2;uc002rnu.3	Homo sapiens EH-domain containing 3 (EHD3), mRNA	30845	chr2	31456879	31491260		0.00916074	0.00701492	0.0725014	0.711131	0.0309301	7.94262	8.46199	-0.519368
EHD4	AK074621;NM_139265	NM_139265	uc001zou.2;uc001zot.3	Homo sapiens EH-domain containing 4 (EHD4), mRNA	30844	chr15	42191638;42233801	42264755		0.405441	0.391772	0.838599	0.99372	0.838199	7.75088	7.81153	-0.0606461
EHF	NM_001206615;AK309318;NM_012153;NM_001206616	NM_001206615;NM_012153;NM_001206616	uc009yke.2;uc001mvr.2;uc009ykf.2;uc021qfu.1	Homo sapiens ets homologous factor (EHF)	26298	chr11	34642587;34654010;34643749	34684834		0.0236585	0.0467649	0.0706662	0.723123	0.178953	3.51857	2.88346	0.635103
EHHADH	NM_001166415;NM_001966	NM_001166415;NM_001966	uc011brs.2;uc003fpf.3	Homo sapiens enoyl-CoA, hydratase/3-hydroxyacyl CoA dehydrogenase (EHHADH)	1962	chr3	184908411	184971886		0.659762	0.608997	0.151791	0.991329	0.128413	5.67552	6.08239	-0.406862
EHMT1	AK309602;AL832865;NM_001145527;NM_024757;AK022941	NM_024757;NM_001145527	uc004cob.1;uc004coa.3;uc011mfc.2;uc010ncn.1;uc004coe.3	Homo sapiens euchromatic histone-lysine N-methyltransferase 1 (EHMT1)		chr9	140513443;140709787;140633053	140678845;140686705;140730578;140637980		0.890495	0.91122	0.772645	0.998173	0.697563	11.3122	11.3412	-0.028939
EHMT2	AK056936;AK092866;NM_006709;AK302904;AB209433;NM_025256	NM_006709;NM_025256	uc011huz.2;uc011fip.2;uc011eox.2;uc011hvb.2;uc011jnt.2;uc011fir.2;uc011don.1;uc011hva.2;uc011eoy.1;uc011eow.2;uc011iss.2;uc011ggo.2;uc011hvc.2;uc011fio.2;uc011isq.2;uc011hvd.1;uc003nya.1;uc003nxz.1;uc011eot.2;uc003nyb.1;uc011fis.2;uc011fit.1;uc011jnv.2;uc011isp.2;uc011huy.2;uc011ggm.2;uc011ggl.2;uc011jns.2;uc011isr.2;uc011eou.2;uc011iso.2;uc011fiq.2;uc003nxx.1;uc003nxy.1;uc011ist.1;uc011eov.2;uc011ggp.2;uc011jnu.2;uc011ggn.2;uc011ggq.1	Homo sapiens euchromatic histone-lysine N-methyltransferase 2 (EHMT2)		chr6_apd_hap1;chr6_qbl_hap6;chr6;chr6_dbb_hap3;chr6_ssto_hap7;chr6_cox_hap2	3177938;31863177;3133118;3162290;3148759;3141328;3180279;31847536;3357290	3179362;31865464;3159255;31864983;3138601;3190124;31853019;3185762;3146810;31864601;3151046;3180225;3158392;3362773		0.534041	0.585258	0.561614	0.996708	0.571826	10.3566	10.4467	-0.0901046
EI24	AK316539;AK223029;AK296620;AK301556;NM_001007277;NM_004879	NM_001007277;NM_004879	uc001qca.3;uc001qcb.3;uc010sbd.2;uc010sbe.2;uc010sbf.2;uc009zbl.3	Homo sapiens etoposide induced 2.4 (EI24)		chr11	125439297	125454575		0.16718	0.226338	0.133382	0.996314	0.162376	10.1373	10.3187	-0.181427
EID1	NM_014335	NM_014335	uc001zxc.1	Homo sapiens EP300 interacting inhibitor of differentiation 1 (EID1), mRNA	23741	chr15	49170289	49172380		0.532906	0.612518	0.597615	0.995322	0.542484	10.6761	10.6026	0.0734653
EID2	NM_153232	NM_153232	uc002oma.3	Homo sapiens EP300 interacting inhibitor of differentiation 2 (EID2), mRNA		chr19	40029446	40030838		0.957188	0.933174	0.629973	0.994152	0.492778	7.00526	6.9314	0.0738651
EID2B	NM_152361	NM_152361	uc002olz.1	Homo sapiens EP300 interacting inhibitor of differentiation 2B (EID2B), mRNA	126272	chr19	40021629	40023494		0.0693361	0.141545	0.187822	0.942676	0.149079	4.98553	5.27596	-0.29043
EID3	NM_001008394	NM_001008394	uc001tkw.3	Homo sapiens EP300 interacting inhibitor of differentiation 3 (EID3), mRNA	493861	chr12	104697509	104698982	yellow	8.12748e-07	1.79201e-05	0.000907903	0.0816904	2.50378e-05	5.58524	6.356	-0.770763
EIF1	AK311209;NM_005801	NM_005801	uc002hxj.3;uc002hxk.3	Homo sapiens eukaryotic translation initiation factor 1 (EIF1), mRNA	10209	chr17	39845126	39847898		0.0460521	0.0739333	0.0215578	0.994608	0.0245084	10.6218	10.9163	-0.29451
EIF1AD	NM_001242484;NM_001242485;NM_001242486;NM_032325;NM_001242482;NM_001242481;NM_001242483	NM_001242484;NM_001242485;NM_001242486;NM_032325;NM_001242482;NM_001242481;NM_001242483	uc021qls.1;uc001ogn.2;uc021qlv.1;uc021qlu.1;uc021qlr.1;uc001ogm.2;uc021qlt.1	Homo sapiens eukaryotic translation initiation factor 1A domain containing (EIF1AD)	84285	chr11	65764015	65769637		0.16506	0.894566	0.707734	0.994413	0.697904	7.63371	7.69289	-0.0591757
EIF1AX	NM_001412	NM_001412	uc004czt.3	Homo sapiens eukaryotic translation initiation factor 1A, X-linked (EIF1AX), mRNA	1964	chrX	20142635	20159966		0.452	0.462718	0.242889	0.996672	0.287334	9.35978	9.53309	-0.173307
EIF1AY	DQ786267;NM_004681	NM_004681	uc004ful.3;uc004fuk.3	Homo sapiens eukaryotic translation initiation factor 1A, Y-linked (EIF1AY), mRNA		chrY	22737610	22755040		0.468976	0.310169	0.366991	0.781601	0.388646	3.15322	4.38343	-1.2302
EIF1B	NM_005875	NM_005875	uc003ckc.3	Homo sapiens eukaryotic translation initiation factor 1B (EIF1B), mRNA		chr3	40351172	40353915		0.051275	0.0993911	0.0494049	0.989652	0.074539	9.28911	9.53572	-0.246606
EIF2A	BX647951;NM_032025;AK293993;AF109358;AF172818;AK298586	NM_032025	uc011bnw.2;uc003eyc.3;uc003eya.3;uc003eyb.3;uc011bnv.2;uc003eyd.3	Homo sapiens eukaryotic translation initiation factor 2A, 65kDa (EIF2A), mRNA		chr3	150264573;150270142	150303803		0.566838	0.589195	0.647567	0.997662	0.668454	10.8289	10.8852	-0.0562731
EIF2AK1	NM_001134335;AF085994;NM_014413;AK295712	NM_001134335;NM_014413	uc011jwm.1;uc003spr.1;uc003spp.3;uc003spq.3	Homo sapiens eukaryotic translation initiation factor 2-alpha kinase 1 (EIF2AK1)		chr7	6061877;6063255;6080522	6086068;6098860		0.3062	0.394534	0.526344	0.997825	0.548291	11.7935	11.876	-0.0824515
EIF2AK2	BC143228;NM_002759;NM_001135652;NM_001135651;BC022314	NM_001135652;NM_002759;NM_001135651	uc010fab.2;uc010fad.2;uc010fac.3;uc010ynh.2;uc010yng.2	Homo sapiens eukaryotic translation initiation factor 2-alpha kinase 2 (EIF2AK2)		chr2	37332283;37347101	37374965;37384190		0.548915	0.0168744	0.144179	0.995183	0.150136	10.6189	10.8885	-0.269567
EIF2AK3	NM_004836	NM_004836	uc002stc.4	Homo sapiens eukaryotic translation initiation factor 2-alpha kinase 3 (EIF2AK3), mRNA	9451	chr2	88856258	88927094		0.369272	0.423874	0.143703	0.993459	0.134418	10.8643	10.6617	0.202632
EIF2AK4	BX649048;AK074361;AL137676;AL832907;NM_001013703;BC078179	NM_001013703	uc010bbk.1;uc001zkm.1;uc001zkn.1;uc001zko.1;uc010bbj.1;uc001zkl.3	Homo sapiens eukaryotic translation initiation factor 2 alpha kinase 4 (EIF2AK4), mRNA	440275	chr15	40299216;40294843;40283366;40247820;40226346	40267625;40327797		0.253937	0.319921	0.12066	0.997255	0.116607	10.9904	11.1736	-0.18322
EIF2B1	AK294815;NM_001414	NM_001414	uc001ufm.3;uc010tat.2	Homo sapiens eukaryotic translation initiation factor 2B, subunit 1 alpha, 26kDa (EIF2B1), mRNA	1967	chr12	124105569;124111247	124118323		0.121148	0.301473	0.196089	0.994206	0.193791	10.5828	10.7024	-0.119597
EIF2B2	NM_014239	NM_014239	uc001xrc.2	Homo sapiens eukaryotic translation initiation factor 2B, subunit 2 beta, 39kDa (EIF2B2), mRNA	8892	chr14	75469611	75476294		0.424472	0.415431	0.192231	0.9964	0.248427	9.47759	9.68431	-0.206717
EIF2B3	NM_001166588;NM_001261418;NM_020365	NM_001166588;NM_001261418;NM_020365	uc001cmu.3;uc001cmt.3;uc001cmw.4	Homo sapiens eukaryotic translation initiation factor 2B, subunit 3 gamma, 58kDa (EIF2B3)	8891	chr1	45316193;45340200	45452394		0.00465337	0.0992363	0.00691807	0.902456	0.00937455	9.29598	9.49468	-0.198696
EIF2B4	AB209532;AF218009;NM_015636;NM_001034116;JQ991007;AF057699;NM_172195	NM_015636;NM_001034116;NM_172195	uc031rnv.1;uc002rjz.3;uc002rkc.3;uc002rke.3;uc002rkb.3;uc002rka.3;uc002rkf.1	Homo sapiens eukaryotic translation initiation factor 2B, subunit 4 delta, 67kDa (EIF2B4)		chr2	27589088;27587218	27593324;27593196;27592919;27593190		0.790281	0.861617	0.760128	0.997001	0.707834	10.7301	10.7613	-0.0311665
EIF2B5	BC050476;NM_003907;AK307347	NM_003907	uc003fmq.3;uc003fmp.3;uc010hxs.3	Homo sapiens eukaryotic translation initiation factor 2B, subunit 5 epsilon, 82kDa (EIF2B5), mRNA	8893	chr3	183852809	183863099;183855167		0.91335	0.965076	0.867075	0.998257	0.949232	10.9169	10.9073	0.00966248
EIF2D	NM_001201478;AK294536;NM_006893	NM_001201478;NM_006893	uc001heh.2;uc010prw.1;uc009xbw.2	Homo sapiens eukaryotic translation initiation factor 2D (EIF2D)		chr1	206778086;206764973	206785904		0.225765	0.267196	0.29621	0.989954	0.321889	9.13386	8.89086	0.243001
EIF2S1	NM_004094	NM_004094	uc001xjg.3	Homo sapiens eukaryotic translation initiation factor 2, subunit 1 alpha, 35kDa (EIF2S1), mRNA	1965	chr14	67827033	67853233		0.605013	0.624868	0.391181	0.997419	0.498528	9.95309	10.0566	-0.103484
EIF2S2	NM_003908;BX648379	NM_003908	uc002xaf.3;uc031rsu.1	Homo sapiens eukaryotic translation initiation factor 2, subunit 2 beta, 38kDa (EIF2S2), mRNA		chr20	32676114	32700085;32678564		0.23249	0.307659	0.0939925	0.997273	0.112572	10.1077	10.2827	-0.175016
EIF2S3	NM_001415	NM_001415	uc004dbc.3	Homo sapiens eukaryotic translation initiation factor 2, subunit 3 gamma, 52kDa (EIF2S3), mRNA		chrX	24073064	24096927		0.175578	0.265651	0.289586	0.992664	0.309895	12.6949	12.5487	0.146261
EIF3A	AK302575;NM_003750;AK309542	NM_003750	uc010qsu.2;uc009xzg.1;uc001ldu.3	Homo sapiens eukaryotic translation initiation factor 3, subunit A (EIF3A), mRNA	8661	chr10	120797445;120794540	120840031;120809497;120840334		0.0237272	0.0941705	0.0294435	0.87076	0.0131995	13.419	13.1888	0.230162
EIF3B	NM_003751;BC096753;BC009986;NM_001037283;AK093807	NM_003751;NM_001037283	uc003slx.3;uc003smb.3;uc003sma.3;uc003slz.1;uc003sly.3	Homo sapiens eukaryotic translation initiation factor 3, subunit B (EIF3B)	8662	chr7	2400344;2394473;2394500;2415609	2404164;2420377		0.00131186	0.0167629	0.00328432	0.972677	0.00230398	11.221	11.5222	-0.301178
EIF3C	NM_001267574;NM_003752;NM_001199142;AK303790;NM_001037808	NM_001267574;NM_001099661;NM_003752;NM_001199142;NM_001037808	uc010vcy.2;uc002dqs.4;uc002dph.4;uc002dqu.5;uc002dpg.5;uc010vcs.2;uc002dqt.4;uc010byi.3;uc010byc.3;uc002dpi.4	Homo sapiens eukaryotic translation initiation factor 3, subunit C (EIF3C)		chr16	28699878;28722781;28390899	28437775;28415165;28747053		0.85475	0.911814	0.729477	0.998886	0.5137	15.0149	14.9612	0.0536352
EIF3CL	BX648075;NM_001099661	NM_003752;NM_001099661	uc002dqv.4;uc002dpf.4;uc010byb.3;uc010byj.3	Homo sapiens eukaryotic translation initiation factor 3, subunit C-like (EIF3CL), mRNA		chr16	28732575;28722784;28390899	28415162;28405372;28747053		0.422709	0.457411	0.288544	0.984959	0.288972	6.13203	5.61485	0.51718
EIF3D	AK301284;AK303884;AK300199;NM_003753	NM_003753	uc011amr.2;uc003apr.3;uc011ams.2;uc011amt.2	Homo sapiens eukaryotic translation initiation factor 3, subunit D (EIF3D), mRNA		chr22	36906896	36916745;36925277		0.434811	0.608812	0.479023	0.99619	0.507257	11.4407	11.3745	0.0661732
EIF3E	AK310902;NM_001568;AK124178	NM_001568	uc010mcj.1;uc003ymt.3;uc003ymu.3	Homo sapiens eukaryotic translation initiation factor 3, subunit E (EIF3E), mRNA	3646	chr8	109213971;109246512	109255062;109260959		0.398852	0.398959	0.532951	0.997929	0.549528	12.1845	12.2828	-0.098296
EIF3F	AK293826;NM_003754	NM_003754	uc001mfw.3;uc010rbj.2	Homo sapiens eukaryotic translation initiation factor 3, subunit F (EIF3F), mRNA		chr11	8008444	8017719		0.740297	0.821362	0.599497	0.997658	0.58081	11.4696	11.4091	0.060584
EIF3G	AK309944;AK296377;NM_003755	NM_003755	uc010dxa.3;uc010xlb.2;uc002mnd.3	Homo sapiens eukaryotic translation initiation factor 3, subunit G (EIF3G), mRNA	8666	chr19	10229562;10228701;10225689	10230599		0.253402	0.308946	0.268543	0.996841	0.30174	9.99414	10.1311	-0.13699
EIF3H	AK296162;NM_003756;AK093128	NM_003756	uc003yob.3;uc003yoa.3;uc011lhz.1	Homo sapiens eukaryotic translation initiation factor 3, subunit H (EIF3H), mRNA	8667	chr8	117657054;117670487	117778494;117768062		0.163541	0.205948	0.390274	0.997651	0.383968	11.9534	12.0686	-0.115226
EIF3I	NM_003757;AK289882	NM_003757	uc001bur.4;uc009vuc.3	Homo sapiens eukaryotic translation initiation factor 3, subunit I (EIF3I), mRNA	8668	chr1	32687958;32687184	32697205		0.00564356	0.0128147	0.0048667	0.982403	0.00385058	10.5782	10.9641	-0.385888
EIF3IP1	NR_003024	NR_003024	uc003vfp.1	Homo sapiens eukaryotic translation initiation factor 3, subunit I pseudogene 1 (EIF3IP1), non-coding RNA		chr7	109599283	109600270		0.536752	0.699335	0.97794	0.979929	0.539784	0.928143	0.896823	0.0313193
EIF3J	AK300659;NM_003758	NM_003758	uc010ueg.2;uc001ztv.3	Homo sapiens eukaryotic translation initiation factor 3, subunit J (EIF3J), mRNA	8669	chr15	44829265	44855001		0.0379279	0.0943921	0.0580868	0.810536	0.038769	9.37913	9.12206	0.257069
EIF3K	AK301035;NM_013234	NM_013234	uc010xuh.2;uc002oiz.1	Homo sapiens eukaryotic translation initiation factor 3, subunit K (EIF3K), mRNA	27335	chr19	39109721	39127595;39126125		0.605371	0.624148	0.706909	0.998033	0.711487	11.5724	11.6168	-0.0444409
EIF3L	NM_001242923;AX748192;NM_016091	NM_001242923;NM_016091	uc003aug.3;uc011ann.2;uc003auf.3	Homo sapiens eukaryotic translation initiation factor 3, subunit L (EIF3L)	51386	chr22	38245378;38245487	38284789		0.0217337	0.0458914	0.0617232	0.981322	0.0419869	12.4847	12.7601	-0.275474
EIF3M	AK304378;NM_006360	NM_006360	uc010ref.3;uc001mtu.4	Homo sapiens eukaryotic translation initiation factor 3, subunit M (EIF3M), mRNA	10480	chr11	32605312	32624037		0.6035	0.675966	0.817906	0.996468	0.760212	10.8255	10.7933	0.0321672
EIF4A2	AF208852;AK296279;BC012547;NM_001967;AL117412	NM_001967	uc011bsb.2;uc003fqv.3;uc003fqw.3;uc003fqs.3;uc003fqu.3	Homo sapiens eukaryotic translation initiation factor 4A2 (EIF4A2), mRNA		chr3	186501360;186503671	186507685		0.465615	0.523654	0.405627	0.998443	0.321506	12.8119	12.9131	-0.101145
EIF4A3	NM_014740;X79538	NM_014740	uc002jxs.3;uc010wuc.2	Homo sapiens eukaryotic translation initiation factor 4A3 (EIF4A3), mRNA		chr17	78109012	78120982;78120851		0.0473933	0.0747228	0.0761954	0.99278	0.0687937	10.628	10.8888	-0.260779
EIF4B	AK310244;AK299526;NM_001417;AK299329	NM_001417	uc009zmp.1;uc010snv.2;uc001sbh.4;uc010snu.2	Homo sapiens eukaryotic translation initiation factor 4B (EIF4B), mRNA	1975	chr12	53400061	53435993;53421703		0.301145	0.428145	0.215727	0.997168	0.172698	13.6166	13.4622	0.154409
EIF4E	AK295083;NM_001968;NM_001130679;NM_001130678	NM_001968;NM_001130679;NM_001130678	uc011cea.1;uc003hue.2;uc011ceb.1;uc011cec.1	Homo sapiens eukaryotic translation initiation factor 4E (EIF4E)	1977	chr4	99799606;99807501	99850243;99851786		0.639068	0.688772	0.496811	0.997656	0.639025	10.159	10.2255	-0.0664721
EIF4E1B	NM_001099408	NM_001099408	uc010jkf.1	Homo sapiens eukaryotic translation initiation factor 4E family member 1B (EIF4E1B), mRNA	253314	chr5	176057682	176073642		0.927764	0.909288	0.700513	0.982232	0.917376	2.15151	1.97407	0.177442
EIF4E2	NM_004846;AK303802;AB209519	NM_004846	uc002vtb.1;uc002vta.3;uc010zmi.1	Homo sapiens eukaryotic translation initiation factor 4E family member 2 (EIF4E2), mRNA		chr2	233415356	233448349;233432342;233433920		0.0186414	0.0840134	0.00968061	0.964455	0.015236	9.03191	9.29272	-0.260814
EIF4E3	NM_001134649;NM_001134651;NM_173359;NM_001134650;BC068443	NM_001134649;NM_001134651;NM_173359;NM_001134650	uc011bgd.2;uc011bgc.2;uc003dov.4;uc003dox.3;uc010hoc.3	Homo sapiens eukaryotic translation initiation factor 4E family member 3 (EIF4E3)	317649	chr3	71728439	71803924;71802775;71778269;71774526;71803532		0.249005	0.379968	0.192718	0.985811	0.144707	8.45287	8.28888	0.163998
EIF4EBP1	NM_004095	NM_004095	uc003xks.3	Homo sapiens eukaryotic translation initiation factor 4E binding protein 1 (EIF4EBP1), mRNA	1978	chr8	37888019	37917883		0.382707	0.397036	0.675155	0.994045	0.838504	7.97809	8.08577	-0.107672
EIF4EBP2	NM_004096	NM_004096	uc001jrb.3	Homo sapiens eukaryotic translation initiation factor 4E binding protein 2 (EIF4EBP2), mRNA	1979	chr10	72163860	72188374		0.0582155	0.117476	0.0426411	0.948004	0.0290036	8.96671	8.66495	0.301759
EIF4EBP3	NM_003732	NM_003732	uc003lfy.1	Homo sapiens eukaryotic translation initiation factor 4E binding protein 3 (EIF4EBP3), mRNA	8637	chr5	139927250	139929163		0.315897	0.370373	0.489659	0.875602	0.792817	2.56856	2.26972	0.298841
EIF4ENIF1	AK130061;AK025254;NM_001164502;DQ655937;NM_019843;AK299136;NM_001164501	NM_001164502;NM_019843;NM_001164501	uc003alc.1;uc003akw.2;uc003alb.2;uc003akz.2;uc003aky.2;uc003ala.2;uc003akx.2	Homo sapiens eukaryotic translation initiation factor 4E nuclear import factor 1 (EIF4ENIF1)	56478	chr22	31835344;31864160	31885547;31885874;31851973;31847246;31885923		0.703849	0.756897	0.742842	0.997716	0.755574	10.6859	10.6452	0.040703
EIF4G1	AK128378;AK096719;BC065256;NM_004953;NM_198244;NM_198241;AK226160;AF002815;NM_198242;NM_001194946;NM_182917;NM_001194947;AB210013	NM_001194946;NM_004953;NM_182917;NM_198244;NM_001194947;NM_198241;NM_198242	uc010hxz.2;uc010hxy.3;uc003fnp.3;uc003fnr.3;uc003fnt.3;uc003fnx.3;uc003fnw.3;uc010hxw.2;uc003fns.3;uc003fno.2;uc010hxx.3;uc003fnv.4;uc003fnq.3	Homo sapiens eukaryotic translation initiation factor 4 gamma, 1 (EIF4G1)	1981	chr3	184033195;184038100;184032282;184032951	184053146;184038510;184043161		0.633798	0.714688	0.860145	0.997947	0.913931	13.5368	13.5156	0.0212582
EIF4G2	NM_001418;NM_001172705;AK302886;NM_001042559;AK123338	NM_001418;NM_001042559	uc001mjb.3;uc001mjd.3;uc001mjc.3;uc009ygf.3;uc001mjf.1	Homo sapiens eukaryotic translation initiation factor 4 gamma, 2 (EIF4G2)		chr11	10822508;10818592	10830582;10829543;10829631;10830043		0.162607	0.243464	0.307476	0.998286	0.39951	14.6114	14.7416	-0.130229
EIF4G3	AK225489;NM_003760;NM_001198803;NM_001198801;BC094683;NM_001198802;AK302087;AK294883;BC144335	NM_003760;NM_001198803;NM_001198801;NM_001198802	uc010odi.2;uc001bec.3;uc001beh.3;uc001bef.3;uc010odj.2;uc010odk.2;uc001bee.3;uc009vpz.3;uc001beg.3	Homo sapiens eukaryotic translation initiation factor 4 gamma, 3 (EIF4G3)	8672	chr1	21132784;21267737	21377487;21503381;21501251;21437876;21299592;21415706		0.857478	0.926743	0.667108	0.998376	0.639015	11.969	11.9377	0.0312905
EIF4H	AK297651;NM_022170;NM_031992	NM_022170;NM_031992	uc003uae.1;uc011kfg.1;uc003uad.1	Homo sapiens eukaryotic translation initiation factor 4H (EIF4H)	7458	chr7	73588705	73611429;73604617		0.0674438	0.15622	0.0245963	0.994375	0.0405338	9.90939	10.1071	-0.197693
EIF5	BX537367;NM_001969;U49436;NM_183004	NM_001969;NM_183004	uc001ymt.4;uc001ymr.4;uc001ymu.3;uc001ymq.4	Homo sapiens eukaryotic translation initiation factor 5 (EIF5)		chr14	103801197;103800338;103801285	103811361		0.329071	0.422116	0.392247	0.992058	0.365074	11.15	11.0365	0.1135
EIF5A	NM_001143761;NM_001143762;AK303306;NM_001143760;NM_001970	NM_001143761;NM_001143762;NM_001143760;NM_001970	uc010vtu.1;uc010vtv.2;uc002gft.3;uc002gfu.3;uc002gfr.3	Homo sapiens eukaryotic translation initiation factor 5A (EIF5A)	1984	chr17	7210855;7211287;7210317;7210644;7211693	7215782;7213772		0.0669567	0.142031	0.0440026	0.997043	0.0409251	12.1814	12.4026	-0.221186
EIF5A2	NM_020390	NM_020390	uc003fhd.3	Homo sapiens eukaryotic translation initiation factor 5A2 (EIF5A2), mRNA	56648	chr3	170606203	170626426		0.974654	0.944597	0.707074	0.992226	0.57436	5.2878	5.3756	-0.0878035
EIF5AL1	NM_001099692	NM_001099692	uc009xrx.3	Homo sapiens eukaryotic translation initiation factor 5A-like 1 (EIF5AL1), mRNA	143244	chr10	81272356	81276192	green	4.50886e-12	8.04213e-09	1.18535e-07	0.000212849	4.95161e-07	3.50461	4.73108	-1.22648
EIF5B	NM_015904;CU689459	NM_015904	uc010yvq.2;uc002tab.3	Homo sapiens eukaryotic translation initiation factor 5B (EIF5B), mRNA	9669	chr2	99953833;100010722	100016728		0.00266691	0.021592	0.00396219	0.28864	0.00417163	11.5861	11.2643	0.321831
EIF6	NR_052023;NM_002212;NM_181466;NR_052024;NR_052022;NM_001267810;NM_181468	NR_052023;NM_002212;NM_181466;NR_052024;NR_052022;NM_001267810;NM_181468	uc031rsz.1;uc031rsx.1;uc031rsy.1;uc002xbv.2;uc002xbz.2;uc002xby.2;uc002xbx.2	Homo sapiens eukaryotic translation initiation factor 6 (EIF6)	3692	chr20	33866708	33872520;33872619		0.000971966	0.00950205	0.000812491	0.338119	0.000920204	8.74124	9.15387	-0.412624
ELAC1	NM_018696;AK310911	NM_018696	uc010dpe.3;uc002lez.3	Homo sapiens elaC ribonuclease Z 1 (ELAC1), mRNA	55520	chr18	48494386	48514490;48511208		0.401648	0.55744	0.323847	0.991321	0.393216	6.48987	6.32553	0.164342
ELAC2	NM_001165962;AK094687;AK304589;NM_018127;AK124838;AK094333;NM_173717	NM_001165962;NM_018127;NM_173717	uc010vvr.2;uc010vvo.2;uc010vvp.3;uc002gnv.4;uc010vvq.2;uc002gnx.4;uc002gnz.4	Homo sapiens elaC ribonuclease Z 2 (ELAC2)		chr17	12894928	12921381;12921321;12907425;12916592;12909863		0.525866	0.673863	0.536973	0.997538	0.589	11.312	11.2559	0.0560682
ELANE	NM_001972	NM_001972	uc002lqb.3	Homo sapiens elastase, neutrophil expressed (ELANE), mRNA	1991	chr19	852290	856246		0.36136	0.408821	0.505585	0.959971	0.50605	1.40298	1.14138	0.261602
ELAVL1	NM_001419	NM_001419	uc002mjb.3	Homo sapiens ELAV (embryonic lethal, abnormal vision, Drosophila)-like 1 (Hu antigen R) (ELAVL1), mRNA	1994	chr19	8023456	8070529		0.134588	0.307847	0.0984949	0.993538	0.155303	9.00157	9.133	-0.131425
ELAVL2	NM_004432;U12431;NM_001171197;U29943;NM_001171195	NM_004432;NM_001171197;NM_001171195	uc003zpw.3;uc003zpu.3;uc003zps.3;uc003zpv.3;uc003zpt.3	Homo sapiens ELAV (embryonic lethal, abnormal vision, Drosophila)-like 2 (Hu antigen B) (ELAVL2)	1993	chr9	23690102	23821843;23821478;23826063		0.640402	0.603259	0.739625	0.997048	0.793953	10.746	10.9673	-0.22127
ELAVL3	NM_032281;NM_001420	NM_032281;NM_001420	uc002mry.1;uc002mrx.1	Homo sapiens ELAV (embryonic lethal, abnormal vision, Drosophila)-like 3 (Hu antigen C) (ELAVL3)	1995	chr19	11562142	11591803		0.419588	0.38182	0.303288	0.992663	0.276338	9.65877	10.3418	-0.683001
ELAVL4	NM_001144774;NM_001144777;NM_021952;AK309653;AB528649;NM_001144776;NM_001144775	NM_001144774;NM_001144777;NM_021952;NM_001144776;NM_001144775	uc001crz.3;uc001csb.2;uc009vyu.3;uc010omz.2;uc001cry.3;uc001csc.3;uc001csa.3	Homo sapiens ELAV (embryonic lethal, abnormal vision, Drosophila)-like 4 (ELAVL4)	1996	chr1	50575478;50574593;50513685;50571963;50569581	50663232;50667540		0.660893	0.621272	0.491546	0.997733	0.522737	12.3175	12.7529	-0.435395
ELF1	NM_172373;NM_001145353;BC010575	NM_172373;NM_001145353	uc010acd.3;uc010tfc.2;uc001uxs.3	Homo sapiens E74-like factor 1 (ets domain transcription factor) (ELF1)	1997	chr13	41506054	41593508;41556418		0.15515	0.155129	0.061124	0.972229	0.0581276	10.365	9.75844	0.606581
ELF2	AK303782;NM_001276457;DQ359746;NM_201999;NM_001276459;NM_006874;NM_001276458	NM_001276457;NM_201999;NM_001276459;NM_006874;NM_001276458	uc003ihp.1;uc003ihn.2;uc010ioh.4;uc031shb.1;uc011chc.1;uc003iho.2;uc003ihm.2	Homo sapiens E74-like factor 2 (ets domain transcription factor) (ELF2)	1998	chr4	139987182;139978870	140005568;139983374;140060651		0.8097	0.900946	0.709173	0.997944	0.758514	10.4535	10.4267	0.0268654
ELF3	NM_001114309;NM_004433;BX537368	NM_001114309;NM_004433	uc001gxi.4;uc001gxg.4;uc001gxh.4	Homo sapiens E74-like factor 3 (ets domain transcription factor, epithelial-specific ) (ELF3)	1999	chr1	201977072;201979689	201986315		0.545701	0.555691	0.717826	0.989222	0.633406	1.82401	1.70169	0.122329
ELF4	NM_001127197;NM_001421	NM_001127197;NM_001421	uc004evd.4;uc004eve.4	Homo sapiens E74-like factor 4 (ets domain transcription factor) (ELF4)	2000	chrX	129198894	129244475;129244688		0.00587597	0.00901026	0.0098889	0.574785	0.00790282	8.56622	7.81634	0.749885
ELF5	NM_001243081;NM_001422;NM_198381;NM_001243080;AK074633	NM_001243081;NM_198381;NM_001422;NM_001243080	uc009ykd.2;uc021qft.1;uc001mvq.2;uc001mvp.2;uc001mvo.1	Homo sapiens E74-like factor 5 (ets domain transcription factor) (ELF5)	2001	chr11	34500341;34513143	34535347;34533346		0.31022	0.0221777	0.00695987	0.694905	0.00787904	0.0845628	0.462556	-0.377993
ELFN1	NM_001128636;CCDS59046	NM_001128636	uc031swk.1;uc010ksg.2	Homo sapiens extracellular leucine-rich repeat and fibronectin type III domain containing 1 (ELFN1), mRNA		chr7	1784232;1748797	1787590;1786719		0.254799	0.264516	0.932404	0.98884	0.952099	8.61293	8.56768	0.0452464
ELFN2	CCDS33642;NM_052906	NM_052906	uc021wph.1;uc003asq.4	Homo sapiens extracellular leucine-rich repeat and fibronectin type III domain containing 2 (ELFN2), mRNA	114794	chr22	37769111;37763999	37771574;37823505		0.003025	0.00105418	0.167853	4.88199e-08	0.17641	2.16866	3.21334	-1.04468
ELK1	NM_005229;NM_001257168;NM_001114123;AB209047	NM_005229;NM_001257168;NM_001114123	uc004dil.5;uc010nhv.4;uc010nhw.4;uc004dik.5	Homo sapiens ELK1, member of ETS oncogene family (ELK1)	2002	chrX	47494918	47510003		0.479565	0.549461	0.991108	0.993779	0.927171	8.41973	8.41943	0.000303012
ELK3	NM_005230	NM_005230	uc001teo.1	Homo sapiens ELK3, ETS-domain protein (SRF accessory protein 2) (ELK3), mRNA	2004	chr12	96588206	96661606		0.0120201	0.0162921	0.0106068	0.566228	0.00831629	9.08723	8.33603	0.751199
ELK4	NM_021795;BC040145;NM_001973;FJ805258	NM_021795;NM_001973	uc001hcy.2;uc010prq.1;uc001hcz.3;uc021pid.1	Homo sapiens ELK4, ETS-domain protein (SRF accessory protein 1) (ELK4)		chr1	205577070;205566694;205592803;205588395	205602000;205649630	brown	0.000350799	0.000933078	0.000578174	0.0206553	0.000516168	10.6478	9.95384	0.693951
ELL	AB208794;S77890;NM_006532	NM_006532	uc002njg.3;uc002njh.3;uc010ebq.3	Homo sapiens elongation factor RNA polymerase II (ELL), mRNA		chr19	18553472	18586745;18632937		0.557127	0.602535	0.258391	0.990201	0.264661	7.02231	6.76577	0.256538
ELL2	NM_012081	NM_012081	uc003klr.4	Homo sapiens elongation factor, RNA polymerase II, 2 (ELL2), mRNA	22936	chr5	95220801	95297775		0.64665	0.623109	0.564225	0.995028	0.558472	8.49293	8.67385	-0.180922
ELL3	AK057528;AK093233;NM_025165	NM_025165	uc001zsw.1;uc001zsv.1;uc001zsx.1	Homo sapiens elongation factor RNA polymerase II-like 3 (ELL3), mRNA		chr15	44064814;44064797	44069502;44068605;44091335		0.00185425	0.00500267	0.0570982	0.795196	0.0732474	5.8444	5.17644	0.667958
ELMO1	NR_038121;NM_001206480;NM_001206482;NM_014800;AK296253;NR_038120;NM_001039459	NM_001206480;NM_001206482;NM_014800;NR_038120;NM_001039459	uc022abv.1;uc003tfi.2;uc003tfk.2;uc003tfj.2;uc011kbb.2;uc011kbc.2;uc010kxg.2	Homo sapiens engulfment and cell motility 1 (ELMO1)		chr7	36892510	37488895;37025871;37316445;37024717;37488555;37393272		0.175892	0.170479	0.25555	0.991978	0.261006	10.3005	10.5972	-0.296732
ELMO2	AK293861;AK057032;NM_182764;AL713765;BC036483;BC014207;NM_133171;AK299318;AK302710	NM_133171;NM_182764	uc002xrw.3;uc002xrv.1;uc002xrt.1;uc010zxr.1;uc002xrs.1;uc002xru.1;uc010zxq.1;uc002xrx.1;uc010zxs.1	Homo sapiens engulfment and cell motility 2 (ELMO2)	63916	chr20	44998604;45001473;45003874;44994689	45014914;45061704;45004429;45011132;45005578;45035271		0.0943204	0.219959	0.108175	0.993922	0.0898693	10.6762	10.8382	-0.161965
ELMO3	AK056923;NM_024712;AK023886	NM_024712	uc002esa.3;uc002esb.3;uc002esc.3	Homo sapiens engulfment and cell motility 3 (ELMO3), mRNA	79767	chr16	67233411;67233027	67237927		0.228242	0.280915	0.15328	0.983746	0.285674	5.13558	4.67441	0.461162
ELMOD1	AK297351;NM_001130037;NM_018712	NM_001130037;NM_018712	uc010rvt.2;uc010rvs.2;uc001pjm.3	Homo sapiens ELMO/CED-12 domain containing 1 (ELMOD1)	55531	chr11	107461816	107537505		0.789195	0.0695143	0.217765	0.835753	0.157346	2.23726	3.07328	-0.836024
ELMOD2	NM_153702	NM_153702	uc003iik.3	Homo sapiens ELMO/CED-12 domain containing 2 (ELMOD2), mRNA	255520	chr4	141445311	141474924		0.53142	0.58146	0.498549	0.996506	0.624697	8.70028	8.78925	-0.0889639
ELMOD3	DQ256727;NM_001135021;AK307252;AF258573;BC018666;NM_032213;NM_001135023;NM_001135022	NM_032213;NM_001135021;NM_001135023;NM_001135022	uc010fgg.2;uc002sph.4;uc010ysn.2;uc002spg.4;uc002spf.4;uc010yso.2;uc010ysp.2;uc021vjy.1	Homo sapiens cDNA FLJ35601 fis, clone SPLEN2008786;Homo sapiens ELMO/CED-12 domain containing 3 (ELMOD3)	84173	chr2	85584089;85581842;85616866	85618875;85614348;85618871		0.00438675	0.0396222	0.0390654	0.633934	0.0115949	7.71409	7.97852	-0.26443
ELN	NM_001081752;AK125511;NM_001081754;AX747420;NM_001081755;X52896;BC050379;NM_000501;AK075554;AK122731;NM_001081753;BC065566;AB208942;AK094138;AK130894;AK304845	NM_001081754;NM_001081752;NM_001081753;NM_000501;NM_001081755	uc003tzs.3;uc003tzt.3;uc003tzw.3;uc003tzn.3;uc003tzp.3;uc011kfe.2;uc003tzx.3;uc011kff.2;uc003tzm.1;uc003tzq.3;uc003tzy.3;uc003tzv.3;uc003tzu.3;uc003tzz.3;uc003tzr.3;uc003tzo.3	Homo sapiens elastin (ELN)		chr7	73442426	73484236;73470687		0.569009	0.576363	0.811717	0.993785	0.708659	9.88796	9.80612	0.0818406
ELOF1	AK001171;NM_032377	NM_032377	uc002mse.1;uc002msd.1	Homo sapiens elongation factor 1 homolog (S. cerevisiae) (ELOF1), mRNA	84337	chr19	11663857	11666282;11670051		0.79026	0.785328	0.986018	0.995441	0.67105	7.89736	7.89679	0.000574183
ELOVL1	NR_046117;NM_001256402;NM_022821;NM_001256401;NM_001256399	NR_046117;NM_001256402;NM_022821;NM_001256401;NM_001256399	uc031pmg.1;uc001cjc.4;uc001cjb.4;uc031pmf.1;uc010okh.3	Homo sapiens ELOVL fatty acid elongase 1 (ELOVL1)	64834	chr1	43829067	43833745;43833409		0.204705	0.199288	0.277606	0.99074	0.194965	8.22387	8.46031	-0.236432
ELOVL2	NM_017770	NM_017770	uc003mzp.4	Homo sapiens ELOVL fatty acid elongase 2 (ELOVL2), mRNA	54898	chr6	10980992	11044624		0.6119	0.606768	0.240311	0.992543	0.235266	5.90939	6.30058	-0.391189
ELOVL3	NM_152310	NM_152310	uc001kut.3	Homo sapiens ELOVL fatty acid elongase 3 (ELOVL3), mRNA		chr10	103986142	103989344		0.460409	0.393558	0.419423	0.98348	0.411624	1.1226	1.44272	-0.320115
ELOVL4	AK310625;NM_022726	NM_022726	uc003pja.4;uc011dyt.3	Homo sapiens ELOVL fatty acid elongase 4 (ELOVL4), mRNA		chr6	80624528	80657315		0.143212	0.133762	0.128492	0.973042	0.0833062	8.50318	9.06183	-0.558655
ELOVL5	DQ980601;NM_001242828;NM_021814;NM_001242831;AK125098;NM_001242830	NM_001242828;NM_021814;NM_001242831;NM_001242830	uc003pbr.2;uc011dwy.1;uc003pbs.2;uc003pbu.3;uc011dwx.2;uc003pbq.1	Homo sapiens ELOVL fatty acid elongase 5 (ELOVL5)	60481	chr6	53132195;53160439;53158887	53213977;53212987;53213587		0.68663	0.777296	0.961001	0.996828	0.942622	10.6867	10.6817	0.00506528
ELOVL6	NM_024090;NM_001130721	NM_024090;NM_001130721	uc003iaa.3;uc003hzz.3	Homo sapiens ELOVL fatty acid elongase 6 (ELOVL6)	79071	chr4	110970228	111119820;111119771	yellow	3.58877e-07	7.95638e-06	3.04152e-05	0.474776	9.95988e-06	5.816	6.72671	-0.910711
ELOVL7	NM_024930;NM_001104558;BC144257;BC094792	NM_024930;NM_001104558	uc003jsi.4;uc011cqo.2;uc003jsj.4;uc010iwk.3	Homo sapiens ELOVL fatty acid elongase 7 (ELOVL7)		chr5	60047615	60140101;60095057		0.647977	0.646872	0.914949	0.98856	0.620637	5.40599	5.44653	-0.0405358
ELP2	NM_018255;NM_001242879;NM_001242876;NM_001242878;NR_040110;NM_001242875;NM_001242877	NM_018255;NM_001242879;NM_001242876;NM_001242878;NR_040110;NM_001242875;NM_001242877	uc002kzk.2;uc002kzm.2;uc010xch.2;uc002kzn.2;uc010xcg.2;uc002kzo.2;uc002kzl.2	Homo sapiens elongator acetyltransferase complex subunit 2 (ELP2)		chr18	33709836	33754688		0.159303	0.307285	0.214688	0.996664	0.201701	12.0884	12.2157	-0.127226
ELP3	NM_018091;AK316053;AK315985;BX648011;AK302140;AK298265	NM_018091	uc011las.2;uc011lat.2;uc003xgo.4;uc011laq.2;uc011lar.2;uc003xgn.4	Homo sapiens elongator acetyltransferase complex subunit 3 (ELP3), mRNA	55140	chr8	27950583;27947748	28048669		0.116952	0.219276	0.252189	0.996861	0.243556	10.9219	11.0512	-0.129241
ELP4	BC012514;NM_019040;AK304885	NM_019040	uc001mtb.3;uc010rdz.2;uc001mtc.3	Homo sapiens elongator acetyltransferase complex subunit 4 (ELP4), mRNA		chr11	31531296	31805329		0.0122997	0.0575006	0.0244059	0.714266	0.0277727	8.19026	7.8868	0.303454
ELSPBP1	NM_022142	NM_022142	uc002pht.3	Homo sapiens epididymal sperm binding protein 1 (ELSPBP1), mRNA	64100	chr19	48497907	48528410		NA	NA	NA	NA	NA	0	0	0
ELTD1	NM_022159	NM_022159	uc001diq.4	Homo sapiens EGF, latrophilin and seven transmembrane domain containing 1 (ELTD1), mRNA	64123	chr1	79355448	79472495		0.592957	0.531622	0.852942	0.994626	0.886484	8.2499	8.31763	-0.067729
EMB	AK304226;U94359;BC150561;NM_198449	NM_198449	uc010ivq.3;uc003jom.3;uc003jol.3;uc011cpy.2	Homo sapiens embigin (EMB), mRNA	133418	chr5	49692030	49724522;49707829;49737234;49699299		0.166277	0.170884	0.143229	0.973573	0.133896	8.69054	8.08429	0.606246
EMBP1	NR_003955;BC127741	NR_003955	uc009wht.1;uc001eiu.1	Homo sapiens embigin pseudogene 1 (EMBP1), non-coding RNA	647121	chr1	121306423;121260909	121313686		0.961428	1	0.978637	0.988199	0.652955	3.83781	3.83158	0.00622157
EMCN	NM_001159694;NM_016242;BC017781	NM_001159694;NM_016242	uc011cel.2;uc003hvr.3;uc011cem.2	Homo sapiens endomucin (EMCN)	51705	chr4	101316497	101439250		0.272061	0.309509	0.559214	0.98117	0.472952	7.66779	7.41906	0.248724
EMD	NM_000117	NM_000117	uc004fkl.3	Homo sapiens emerin (EMD), mRNA	2010	chrX	153607596	153609883		0.258166	0.276485	0.247963	0.996127	0.295237	9.6679	9.84892	-0.181023
EME1	NM_001166131;AK021607;NM_152463	NM_001166131;NM_152463	uc010dbp.2;uc010dbq.2;uc002iqs.2	Homo sapiens essential meiotic endonuclease 1 homolog 1 (S. pombe) (EME1)	146956	chr17	48457119;48450580	48458820		0.595613	0.632581	0.998697	0.989067	0.995087	6.27872	6.27846	0.000257749
EME2	NM_001257370;BC167808	NM_001257370	uc002cmq.1;uc010brw.1	Homo sapiens essential meiotic endonuclease 1 homolog 2 (S. pombe) (EME2), mRNA		chr16	1823228	1826340		0.479837	0.509897	0.720328	0.992534	0.741561	6.00134	5.89833	0.103016
EMG1	AK307177;AK298745;NM_006331	NM_006331	uc010sfv.1;uc001qsh.4;uc009zfo.2	Homo sapiens EMG1 N1-specific pseudouridine methyltransferase (EMG1), mRNA		chr12	7079943	7085165;7085136;7105520		0.170053	0.331598	0.141821	0.984726	0.140891	7.31492	7.49944	-0.184524
EMID1	BC013830;NM_133455;NM_001267895	NM_133455;NM_001267895	uc003aen.4;uc003aem.4;uc021wnr.1	Homo sapiens EMI domain containing 1 (EMID1)	129080	chr22	29601900;29629367	29655586		0.305384	0.372204	0.92968	0.965145	0.996059	5.33204	5.3611	-0.0290649
EMILIN1	BC017284;NM_007046;AK307539	NM_007046	uc002rik.4;uc002rii.4;uc010eyq.2	Homo sapiens elastin microfibril interfacer 1 (EMILIN1), mRNA	11117	chr2	27306464;27301434	27306017;27309265		0.172625	0.141134	0.165854	0.991703	0.152615	8.37955	8.7999	-0.420342
EMILIN2	NM_032048	NM_032048	uc002kln.3	Homo sapiens elastin microfibril interfacer 2 (EMILIN2), mRNA	84034	chr18	2847027	2914090		0.771209	0.800964	0.743458	0.992826	0.745325	7.60908	7.49673	0.112349
EMILIN3	NM_052846	NM_052846	uc002xjy.1	Homo sapiens elastin microfibril interfacer 3 (EMILIN3), mRNA	90187	chr20	39988605	39995498		0.0667553	0.0697451	0.103152	0.971369	0.0919349	4.69683	5.21111	-0.514278
EML1	AK307925;NM_004434;BX247979;AK299812;NM_001008707	NM_004434;NM_001008707	uc001ygs.3;uc001ygq.3;uc010avt.1;uc001ygr.3;uc010tww.2	Homo sapiens echinoderm microtubule associated protein like 1 (EML1)	2009	chr14	100239935;100259744;100204068	100375816;100377921;100408395		0.000134863	0.000551448	0.000295467	0.773378	0.000358004	8.71704	9.27647	-0.559426
EML2	AK308403;NM_001193269;AK302961;BC032630;NR_034098;AK308580;AK304299;AK310499;NM_001193268;NM_012155	NM_001193269;NM_001193268;NR_034098;NM_012155	uc010xxn.1;uc010xxm.2;uc002pco.3;uc010ekk.1;uc002pcn.3;uc010ekj.3;uc002pcp.3;uc010ekl.3;uc010xxl.2;uc010xxo.2	Homo sapiens echinoderm microtubule associated protein like 2 (EML2)	24139	chr19	46126713;46124069;46144187;46119718;46112657	46148775;46135920;46146985;46142675;46148175		0.428961	0.48289	0.300357	0.995366	0.290101	9.47734	9.31028	0.167061
EML3	BC050467;AK128679;AX747954;AK310579;AK296901;NM_153265	NM_153265	uc009yny.1;uc010rly.1;uc001ntr.1;uc001ntu.1;uc001nts.1;uc001ntt.1	Homo sapiens echinoderm microtubule associated protein like 3 (EML3), mRNA	256364	chr11	62373534;62369690	62378816;62380237;62379068;62379853		0.553974	0.577903	0.520664	0.99569	0.626209	8.79719	8.65289	0.144302
EML4	AL832392;AK295778;NM_001145076;BC067777;NM_019063;BX647731	NM_001145076;NM_019063	uc002rsi.3;uc010faq.3;uc002rsj.3;uc010fap.3;uc002rsh.4;uc010ynv.2	Homo sapiens echinoderm microtubule associated protein like 4 (EML4)		chr2	42528380;42396489;42513062	42488639;42559688		0.0119709	0.04773	0.0166263	0.98092	0.030036	11.837	11.546	0.290971
EML5	AK122823;CR933726;CCDS45148;AK128086;NM_183387;AK127024	NM_183387	uc001xxf.3;uc021ryf.1;uc001xxe.3;uc001xxh.1;uc021ryg.1;uc001xxd.3	Homo sapiens echinoderm microtubule associated protein like 5 (EML5), mRNA		chr14	89081173;89088100	89131833;89087763;89181539;89259096;89086056		0.793487	0.825704	0.802801	0.998152	0.838434	12.4856	12.6429	-0.157354
EML6	AK131467;NM_001039753	NM_001039753	uc002ryb.4;uc002rya.3	Homo sapiens echinoderm microtubule associated protein like 6 (EML6), mRNA	400954	chr2	55181119;54952148	55199156		0.179508	0.0361567	0.817349	0.941845	0.723354	9.66378	9.75908	-0.0953026
EMP1	NM_001423;AK299388;AK310798	NM_001423	uc010shr.1;uc001rbr.3;uc009zhy.3	Homo sapiens epithelial membrane protein 1 (EMP1), mRNA	2012	chr12	13349601	13367734;13369708		0.522056	0.554226	0.607269	0.986608	0.576702	9.44829	9.13564	0.312648
EMP2	NM_001424	NM_001424	uc002czx.3	Homo sapiens epithelial membrane protein 2 (EMP2), mRNA	2013	chr16	10622278	10674539		0.947078	0.879883	0.772516	0.993517	0.769635	6.69571	6.84406	-0.148354
EMP3	NM_001425	NM_001425	uc002piv.2	Homo sapiens epithelial membrane protein 3 (EMP3), mRNA	2014	chr19	48828628	48833810		0.491614	0.51399	0.319173	0.991671	0.267693	8.8535	8.43988	0.413614
EMR1	NM_001256255;NM_001256253;NM_001974;NM_001256254;NM_001256252	NM_001256255;NM_001256253;NM_001974;NM_001256254;NM_001256252	uc002mfw.4;uc010xjj.3;uc010dvb.4;uc010xji.3;uc010dvc.4	Homo sapiens egf-like module containing, mucin-like, hormone receptor-like 1 (EMR1)	2015	chr19	6887559	6940464		0.85487	0.894284	0.644567	0.988468	0.484541	4.66519	4.85058	-0.185389
EMR2	AK222891;BC082991;AK024426;NM_013447;AK301458;NM_001271052;AK291776;AK298690	NM_013447;NM_001271052	uc010xnx.2;uc031rjs.1;uc010dzs.2;uc031rjt.1;uc002mzp.2;uc031rju.1;uc010xnw.2;uc010xny.1	Homo sapiens egf-like module containing, mucin-like, hormone receptor-like 2 (EMR2)		chr19	14843508;14852304;14862247;14854427	14887770;14887739;14877193;14889353;14883309;14876382		0.732904	0.705668	0.446082	0.994678	0.351544	8.3688	8.58718	-0.218377
EMR3	AY358817;NM_032571;AK298653	NM_032571	uc010xnv.2;uc010dzp.3;uc002mzi.4	Homo sapiens egf-like module containing, mucin-like, hormone receptor-like 3 (EMR3), mRNA		chr19	14730050	14785730		0.901634	0.958297	0.458245	0.989766	0.281228	5.06658	5.33636	-0.269781
EMR4P	NR_024075;AY181245	NR_024075	uc010dve.1;uc010xjk.2	Homo sapiens egf-like module containing, mucin-like, hormone receptor-like 4 pseudogene (EMR4P), non-coding RNA	326342	chr19	6963620;6952510	6990857;6986422		0.376448	0.410259	0.313479	0.989207	0.557599	4.88223	4.3972	0.485033
EMX1	NM_004097	NM_004097	uc002sin.1	Homo sapiens empty spiracles homeobox 1 (EMX1), mRNA	2016	chr2	73144603	73162020		0.846565	0.551309	0.324067	1	0.352741	0.0948409	0	0.0948409
EMX2	NM_004098;NM_001165924	NM_004098;NM_001165924	uc001ldh.4;uc001ldi.4	Homo sapiens empty spiracles homeobox 2 (EMX2)	2018	chr10	119301955	119309057		0.922521	0.998766	0.627517	0.98584	0.602626	1.98146	1.7762	0.20526
EMX2OS	AK123533;NR_002791	NR_002791	uc001ldf.3;uc001ldg.3	Homo sapiens EMX2 opposite strand/antisense RNA (EMX2OS), non-coding RNA	196047	chr10	119243803	119304579;119301924		0.972345	0.753548	0.643076	1	0.871165	0.0748153	0.115659	-0.0408441
EN1	NM_001426	NM_001426	uc002tlm.3	Homo sapiens engrailed homeobox 1 (EN1), mRNA	2019	chr2	119599746	119605759		0.0856021	0.104708	0.197758	0.613994	0.259691	3.73141	3.01169	0.719716
EN2	NM_001427	NM_001427	uc003wmb.3	Homo sapiens engrailed homeobox 2 (EN2), mRNA	2020	chr7	155250823	155257526		0.559952	0.636814	0.65588	0.9895	0.705473	0.60763	0.717223	-0.109592
ENAH	NM_018212;EU255274;NM_001008493;AK127561	NM_018212;NM_001008493	uc021pju.1;uc001hpc.1;uc001hpd.1;uc001hpb.1	Homo sapiens enabled homolog (Drosophila) (ENAH)		chr1	225674533	225703099;225755116;225840845		0.358333	0.393466	0.196904	0.995423	0.141671	12.0014	11.6474	0.354048
ENAM	NM_031889	NM_031889	uc011caw.1	Homo sapiens enamelin (ENAM), mRNA	10117	chr4	71494460	71512536		0.0239681	0.0332957	0.0579704	0.335723	0.0921836	0.972245	0.345385	0.62686
ENC1	CCDS4021;NM_003633;NM_001256576;NM_001256574;NR_046318;NM_001256575	NM_003633;NM_001256576;NM_001256574;NR_046318;NM_001256575	uc021yao.1;uc003kdc.5;uc031ske.1;uc031skc.1;uc011css.3;uc031skd.1	Homo sapiens ectodermal-neural cortex 1 (with BTB domain) (ENC1)	8507	chr5	73923230;73930540	73937249;73932310		0.508931	0.0195834	0.621295	0.885756	0.509644	8.03061	8.17887	-0.148266
ENDOD1	NM_015036	NM_015036	uc001pfh.3	Homo sapiens endonuclease domain containing 1 (ENDOD1), mRNA	23052	chr11	94822973	94865815		0.920008	0.860398	0.55476	0.994986	0.549817	8.02556	8.27955	-0.25399
ENDOG	NM_004435	NM_004435	uc004bwc.3	Homo sapiens endonuclease G (ENDOG), nuclear gene encoding mitochondrial protein, mRNA	2021	chr9	131580778	131584955		0.000353902	0.00146931	0.00123724	0.883881	0.00459827	6.40865	7.07594	-0.667289
ENDOU	NM_001172440;NM_006025;NM_001172439;AK302308	NM_001172440;NM_006025;NM_001172439	uc001rpu.2;uc010slm.2;uc001rpt.2;uc010sll.2	Homo sapiens endonuclease, polyU-specific (ENDOU)		chr12	48103517	48111438;48119355		0.465101	0.430217	0.213403	0.985839	0.157572	0.997881	1.38466	-0.386784
ENDOV	AK123689;BC059781;NM_173627;BC045824;BX647411;NM_001164638;NM_001164637;AK096802	NM_173627;NM_001164638;NM_001164637	uc021ues.1;uc002jyk.3;uc002jyj.1;uc021ueo.1;uc002jyl.2;uc021uer.1;uc021uep.1;uc021ueq.1	Homo sapiens endonuclease V (ENDOV)		chr17	78389251;78389257;78388966	78394333;78404171;78411884		0.0768779	0.122054	0.111095	0.932671	0.0899797	6.029	6.36111	-0.332106
ENG	NM_001114753;NM_001278138;NM_000118;BC031967	NM_001114753;NM_001278138;NM_000118	uc004bsk.5;uc031tfe.1;uc011mam.3;uc004bsj.5	Homo sapiens endoglin (ENG)	2022	chr9	130577290	130579336;130617052;130609446		0.551407	0.497595	0.770602	0.996814	0.74563	10.5164	10.6074	-0.0910217
ENGASE	BC035869;AL110283;NM_001042573;AK301115	NM_001042573	uc002jwu.1;uc002jww.4;uc010wtz.1;uc002jwv.4	Homo sapiens endo-beta-N-acetylglucosaminidase (ENGASE), mRNA		chr17	77076288;77071018	77084685;77078959		0.215894	0.261895	0.620866	0.977893	0.372497	8.22368	8.33506	-0.111379
ENHO	BC022101;NM_198573;CCDS43795	NM_198573	uc003zun.1;uc022bgf.1;uc003zuo.3	Homo sapiens energy homeostasis associated (ENHO), mRNA		chr9	34521040;34521462;34521039	34523037;34521693		0.00179753	0.00208093	0.00949475	0.171105	0.00337602	5.09289	6.2113	-1.11841
ENKUR	NM_001270383;NR_072992;NM_145010	NM_001270383;NM_145010	uc001ish.2;uc031ptm.1;uc001isg.2	Homo sapiens enkurin, TRPC channel interacting protein (ENKUR)	219670	chr10	25270907	25351208;25305085		0.116947	0.119316	0.853517	0.970924	0.945355	2.76157	2.72221	0.039362
ENO1	NM_001201483;NM_001428;AK309291;AK309177	NM_001201483;NM_001428	uc009vml.2;uc001api.2;uc009vmm.3;uc001apj.2	Homo sapiens enolase 1, (alpha) (ENO1)	2023	chr1	8923172;8931005;8921058	8939151;8931635		0.332644	0.395408	0.265797	0.998623	0.251741	13.165	13.3014	-0.136426
ENO2	AK124656;NM_001975;AK295220;AK290525	NM_001975	uc001qrv.1;uc001qru.1;uc010sfq.1;uc009zfi.1	Homo sapiens enolase 2 (gamma, neuronal) (ENO2), mRNA		chr12	7024370;7023613	7032859		0.229117	0.219551	0.151403	0.988506	0.135623	12.3023	12.7951	-0.492882
ENO3	AK300673;NM_001193503;AK309864;NM_001976;NM_053013	NM_001193503;NM_001976;NM_053013	uc010vsr.2;uc010vss.2;uc002gac.4;uc010vst.2;uc002gab.4	Homo sapiens enolase 3 (beta, muscle) (ENO3)	2027	chr17	4854383;4857006	4860426;4859157		0.192234	0.22107	0.477018	0.982662	0.266996	7.10799	7.30314	-0.195154
ENO4	BX647301;NM_001242699	NM_001242699	uc021pzj.1;uc001lcw.3	Homo sapiens enolase family member 4 (ENO4), mRNA	387712	chr10	118609022	118642112		0.460928	0.529633	0.194528	0.983267	0.298977	4.35798	3.89661	0.46137
ENOPH1	BC001317;NM_021204	NM_021204	uc003hmx.4;uc003hmv.3	Homo sapiens enolase-phosphatase 1 (ENOPH1), mRNA		chr4	83351725;83351814	83382244		0.0208702	0.0965094	0.0125873	0.984381	0.0262124	9.21318	9.45123	-0.23805
ENOSF1	NM_202758;AK295850;AK292780;BX648215;NM_001126123;NM_017512	NM_202758;NM_001126123;NM_017512	uc002kkt.4;uc002kkw.4;uc002kku.4;uc010wyt.1;uc010dkf.3;uc010dke.3	Homo sapiens enolase superfamily member 1 (ENOSF1)	55556	chr18	691203;670323	712662;712517		0.585734	0.625066	0.836832	0.994261	0.85389	7.80585	7.74608	0.0597713
ENOX1	NM_001242863;AK299053;NM_017993;NM_001127615	NM_001242863;NM_001127615;NM_017993	uc001uzc.4;uc001uzb.4;uc001uza.4;uc010tfm.1	Homo sapiens ecto-NOX disulfide-thiol exchanger 1 (ENOX1)		chr13	43894986;43787665	44203613;44361116;43935213		0.382925	0.379894	0.643173	0.994404	0.604631	9.39461	9.21631	0.178305
ENOX2	NM_006375;NM_182314;AK000353;BC019254	NM_006375;NM_182314	uc004evv.3;uc004evy.3;uc004evw.3;uc004evx.3	Homo sapiens ecto-NOX disulfide-thiol exchanger 2 (ENOX2)		chrX	129757356	130037208;129813722		0.774455	0.764765	0.89584	0.995659	0.904975	8.51389	8.53993	-0.0260371
ENPEP	NM_001977	NM_001977	uc003iab.4	Homo sapiens glutamyl aminopeptidase (aminopeptidase A) (ENPEP), mRNA	2028	chr4	111397228	111484493		0.853708	0.900129	0.454288	0.994557	0.486932	8.51036	8.2267	0.283665
ENPP1	NM_006208;BX537580	NM_006208	uc003qcy.3;uc011ecf.2	Homo sapiens ectonucleotide pyrophosphatase/phosphodiesterase 1 (ENPP1), mRNA		chr6	132129155;132182734	132216295;132198980		0.798683	0.878098	0.866896	0.993918	0.919719	7.66416	7.60899	0.0551646
ENPP2	NM_001040092;AK296027;NR_045555;NM_001130863;NM_006209	NM_001040092;NM_001130863;NM_006209	uc003yos.2;uc003yor.2;uc010mdd.2;uc003yot.2;uc011lic.2	Homo sapiens ectonucleotide pyrophosphatase/phosphodiesterase 2 (ENPP2)	5168	chr8	120569316	120596289;120651106;120605248		0.361763	0.35055	0.87962	0.997492	0.893602	11.7493	11.7132	0.0361101
ENPP3	AK309080;NM_005021;AK310691;AK315893;DQ234347;AK296080;AK226107	NM_005021	uc010kfq.3;uc003qcu.4;uc011ecc.1;uc010kfn.1;uc010kfo.1;uc010kfp.1;uc003qcv.3	Homo sapiens ectonucleotide pyrophosphatase/phosphodiesterase 3 (ENPP3), mRNA	5169	chr6	131949581;131958374	131996660;132004302;132068550;131997941		0.158072	0.00615486	0.212786	0.0352219	0.295064	4.59724	3.95493	0.642317
ENPP4	NM_014936	NM_014936	uc003oxy.3	Homo sapiens ectonucleotide pyrophosphatase/phosphodiesterase 4 (putative) (ENPP4), mRNA	22875	chr6	46097700	46114436		0.734845	0.753704	0.915785	0.992998	0.868922	7.36113	7.31639	0.044741
ENPP5	AK295192;AY358514;NM_021572;AK312790	NM_021572	uc003oya.1;uc003oxz.1;uc011dvz.1;uc010jzc.1	Homo sapiens ectonucleotide pyrophosphatase/phosphodiesterase 5 (putative) (ENPP5), mRNA		chr6	46127761	46138717		0.408429	0.440614	0.667654	0.971856	0.678815	4.45797	4.20255	0.255414
ENPP6	NM_153343	NM_153343	uc003iwc.3	Homo sapiens ectonucleotide pyrophosphatase/phosphodiesterase 6 (ENPP6), mRNA	133121	chr4	185009858	185139114		0.200345	0.744636	0.391919	0.98482	0.433661	2.79616	2.33145	0.46471
ENPP7	NM_178543	NM_178543	uc002jxa.3	Homo sapiens ectonucleotide pyrophosphatase/phosphodiesterase 7 (ENPP7), mRNA		chr17	77704881	77716021		0.716021	0.685433	0.837089	0.99053	0.670262	0.545638	0.497615	0.0480233
ENSA	NM_207043;NM_207047;NM_207046;NM_004436;NM_207042;NM_207168;NM_207044;CR749580;NM_207045;EU832387	NM_207043;NM_207047;NM_207046;NM_004436;NM_207168;NM_207042;NM_207044;NM_207045	uc001evi.3;uc009wlz.1;uc001evf.3;uc001evd.3;uc009wly.3;uc001evg.3;uc001eve.3;uc001evc.3;uc001evh.3;uc001evb.3	Homo sapiens endosulfine alpha (ENSA)	2029	chr1	150598117;150594598;150599521;150595753	150601609;150602098		0.0246488	0.123963	0.0170786	0.979664	0.0409668	8.11037	8.3347	-0.224326
ENTHD1	NM_152512	NM_152512	uc003ayg.3	Homo sapiens ENTH domain containing 1 (ENTHD1), mRNA	150350	chr22	40139048	40289794		0.101023	0.112988	0.245485	0.550877	0.271867	2.0649	1.45087	0.614031
ENTPD1	NM_001164183;NM_001098175;NM_001164178;AK298648;NM_001164182;NM_001164179;AJ133134;NM_001776;NM_001164181	NM_001098175;NM_001164183;NM_001164178;NM_001164182;NM_001164181;NM_001776;NM_001164179	uc001klh.4;uc010qom.2;uc001kle.1;uc010qok.2;uc001kli.4;uc010qon.2;uc010qoj.2;uc009xva.3;uc010qol.2	Homo sapiens ectonucleoside triphosphate diphosphohydrolase 1 (ENTPD1)		chr10	97515672;97515408;97471535	97637023;97605843		0.568884	0.583689	0.314287	0.995843	0.364823	9.9918	9.71116	0.280646
ENTPD2	NM_001246;DQ895623;NM_203468;BC011003	NM_001246;NM_203468	uc004ckv.2;uc004ckx.2;uc022bqb.1;uc004ckw.2	Homo sapiens ectonucleoside triphosphate diphosphohydrolase 2 (ENTPD2)	954	chr9	139942550	139944717;139948503;139944065		0.34226	0.419613	0.712136	0.932125	0.820072	3.34142	3.03593	0.305485
ENTPD3	NM_001248;AK313322	NM_001248	uc003ckd.4;uc010hhy.3	Homo sapiens ectonucleoside triphosphate diphosphohydrolase 3 (ENTPD3), mRNA	956	chr3	40428672;40428750	40470110		0.0232918	0.0160388	0.058345	0.803757	0.0446606	6.71247	7.64586	-0.933392
ENTPD3-AS1	NR_040100	NR_040100	uc003cke.4	Homo sapiens ENTPD3 antisense RNA 1 (ENTPD3-AS1), non-coding RNA	285266	chr3	40432441	40494799		0.543965	0.587624	0.797751	0.992053	0.967055	3.00618	2.93182	0.0743627
ENTPD4	CU689900;NM_001128930;AK300464;NM_004901;BC034477	NM_001128930;NM_004901	uc003xdm.3;uc003xdl.3;uc011kzw.1;uc011kzv.1;uc011kzu.1	Homo sapiens ectonucleoside triphosphate diphosphohydrolase 4 (ENTPD4)	9583	chr8	23286664;23291605;23243441;23301354	23306452;23315244		0.567794	0.633223	0.397751	0.996476	0.376523	10.7108	10.8495	-0.138771
ENTPD5	BC020966;NM_001249	NM_001249	uc010tuo.2;uc001xpi.3	Homo sapiens ectonucleoside triphosphate diphosphohydrolase 5 (ENTPD5), mRNA	957	chr14	74424712;74433180	74486026;74482633		0.675468	0.762001	0.607652	0.993788	0.538722	7.38041	7.2921	0.0883156
ENTPD6	AK293256;CR936765;NM_001247;AK297954;AK300514;AK128412;AX748421;AK303786;BC025980;CR936750;AK308626;NM_001114089;AK300028;AK302395	NM_001114089;NM_001247	uc010zsz.1;uc010gdl.1;uc010zsy.1;uc010ztd.1;uc010ztc.1;uc002wum.2;uc010gdk.1;uc002wuo.2;uc002wul.2;uc010zta.1;uc010gdj.1;uc010ztb.1;uc002wuj.2;uc002wuk.2	Homo sapiens ectonucleoside triphosphate diphosphohydrolase 6 (putative) (ENTPD6)	955	chr20	25190471;25202345;25176338	25202359;25207360		0.0136113	0.0445889	0.0529712	0.909989	0.025523	9.12001	9.36862	-0.248602
ENTPD7	AK309735;NM_020354	NM_020354	uc009xwl.3;uc001kqa.4	Homo sapiens ectonucleoside triphosphate diphosphohydrolase 7 (ENTPD7), mRNA		chr10	101419262	101471002		0.658105	0.711162	0.663694	0.994485	0.519424	7.54691	7.60874	-0.0618287
ENTPD8	NM_001033113;NM_198585;BC050293	NM_001033113;NM_198585	uc004cmw.3;uc004cmy.2;uc004cmx.3	Homo sapiens ectonucleoside triphosphate diphosphohydrolase 8 (ENTPD8)	377841	chr9	140328815;140330976	140335901		0.661135	0.611735	0.709556	0.985341	0.838674	0.250962	0.165798	0.0851644
ENY2	BX537648;NR_036472;NM_001193557;NR_036471;NM_020189	NR_036472;NM_001193557;NR_036471;NM_020189	uc003ync.3;uc003ynd.3;uc022azv.1;uc022azt.1;uc022azu.1	Homo sapiens enhancer of yellow 2 homolog (Drosophila) (ENY2)	56943	chr8	110346551;110352593	110358189		0.0290556	0.0315176	0.0158513	0.989993	0.0195318	9.17664	9.58981	-0.413174
EOMES	NM_005442;NM_001278182;BC131712;NM_001278183	NM_005442;NM_001278182;NM_001278183	uc011axc.2;uc010hfn.3;uc003cdx.4;uc003cdy.4	Homo sapiens eomesodermin (EOMES)		chr3	27757439	27764206		0.0451107	0.0645371	0.176008	0.87021	0.243913	5.2953	4.64468	0.650623
EP300	NM_001429	NM_001429	uc003azl.4	Homo sapiens E1A binding protein p300 (EP300), mRNA	2033	chr22	41488613	41576081		5.10377e-06	0.00491037	1.50533e-05	0.0112799	0.000185773	14.1246	13.7502	0.374446
EP400	NM_015409;AB384225;BC037208;AK127058;AK025040;BC064554	NM_015409	uc001ujj.2;uc001ujk.3;uc001ujp.3;uc010tbo.2;uc001ujm.3;uc001ujn.3	Homo sapiens E1A binding protein p400 (EP400), mRNA	57634	chr12	132547010;132434464;132560245;132445129	132565011;132475259;132479557		0.17914	0.254226	0.317483	0.996898	0.282698	12.7124	12.5551	0.157237
EP400NL	AX746533;AK289710;AK097720;AL117637;BC066974;AK128208		uc001ujt.3;uc001ujs.4;uc009zyq.3;uc001ujx.1;uc001ujr.2;uc001ujv.3;uc001ujw.1	Homo sapiens EP400 N-terminal like (EP400NL), non-coding RNA		chr12	132602690;132588541;132568827;132589111;132569024	132589849;132600084;132593444;132613429		0.00152452	0.00447007	0.010799	0.704366	0.0292389	8.58917	7.96359	0.625578
EPAS1	NM_001430;AK123845	NM_001430	uc002ruw.3;uc002ruv.3	Homo sapiens endothelial PAS domain protein 1 (EPAS1), mRNA		chr2	46524540;46606838	46613842		0.773422	0.826397	0.48235	0.997781	0.489813	13.1397	12.9587	0.180991
EPB41	NM_001166007;NM_001166005;BC081539;NM_004437;NM_001166006;NM_203342;AK307816;BC096104;AB527230;BC113841;AK310655;NM_203343	NM_001166007;NM_001166005;NM_004437;NM_203342;NM_001166006;NM_203343	uc001brg.2;uc009vtk.2;uc001brj.2;uc001bri.2;uc009vtm.2;uc001brm.2;uc009vtl.2;uc001brk.3;uc021okg.1;uc001brl.2;uc001brh.2;uc009vtn.2	Homo sapiens erythrocyte membrane protein band 4.1 (elliptocytosis 1, RH-linked) (EPB41)		chr1	29213602;29241087;29313942;29313959;29410408	29442315;29446558;29391733;29380164		0.0280009	0.0414173	0.0727113	0.89549	0.0586099	12.2635	11.8523	0.411126
EPB41L1	BX537978;AK096848;CR936825;AK299817;NM_012156;NM_001258331;NM_177996;NM_001258329;NM_001258330	NM_012156;NM_001258331;NM_177996;NM_001258329;NM_001258330	uc002xez.4;uc002xeu.3;uc010gfq.3;uc002xey.3;uc002xfb.3;uc002xew.3;uc010zvo.1;uc002xev.3;uc002xex.3	Homo sapiens erythrocyte membrane protein band 4.1-like 1 (EPB41L1)		chr20	34700257;34742661;34679425;34785780;34680631	34820721;34806884		0.336151	0.335571	0.453861	0.997858	0.458941	13.7993	13.9787	-0.179371
EPB41L2	NM_001199388;NM_001135555;AK127088;NM_001135554;AY512660;NM_001431;NM_001199389;AJ251209;AL050384;NM_001252660	NM_001199388;NM_001135555;NM_001199389;NM_001135554;NM_001431;NM_001252660	uc003qcg.1;uc010kfl.2;uc011eby.2;uc003qcd.1;uc003qce.1;uc003qci.3;uc003qcf.1;uc010kfk.2;uc003qcj.1;uc003qch.2	Homo sapiens erythrocyte membrane protein band 4.1-like 2 (EPB41L2)	2037	chr6	131190702;131160487	131199390;131204234;131384462;131291623;131321907;131189077		0.420266	0.44245	0.491532	0.996136	0.530654	11.3559	11.0629	0.292939
EPB41L3	AK292583;AK094952;AK307904;BC006141;AK294610;BC008377;AK303679;AK297406;AK294690;AK295453;NM_012307	NM_012307	uc010dkr.2;uc010wzh.1;uc002kms.1;uc010dks.1;uc010wzg.1;uc002kmt.1;uc010dkq.1;uc010wze.1;uc010wzf.1;uc002kmu.1;uc002kmv.1	Homo sapiens erythrocyte membrane protein band 4.1-like 3 (EPB41L3), mRNA		chr18	5428311;5433901;5392387	5540555;5419876;5628990;5543986;5577647;5423552;5630642		0.849959	0.837405	0.401557	0.997727	0.398303	12.0989	11.8294	0.269448
EPB41L4A	AK096057;NM_022140;AB030240;BC031042	NM_022140	uc003kpp.1;uc003kpu.1;uc003kpw.1;uc003kpv.1	Homo sapiens erythrocyte membrane protein band 4.1 like 4A (EPB41L4A), mRNA		chr5	111498314;111599122;111478137	111505972;111564411;111755010		0.131939	0.148448	0.355716	0.991329	0.367264	10.5909	10.2979	0.292937
EPB41L4A-AS1	NR_015370	NR_015370	uc003kpq.2	Homo sapiens EPB41L4A antisense RNA 1 (EPB41L4A-AS1), non-coding RNA	114915	chr5	111496222	111498198		0.86216	0.96978	0.976988	0.989818	0.942921	0.841941	0.85598	-0.0140394
EPB41L4B	NM_019114;NM_018424	NM_019114;NM_018424	uc004bea.3;uc004bdz.1	Homo sapiens erythrocyte membrane protein band 4.1 like 4B (EPB41L4B)		chr9	112002011;111934253	112083021		0.676957	0.710524	0.907509	0.996758	0.969158	10.3034	10.2737	0.0297391
EPB41L5	NM_001184939;NM_020909;AB046768;NM_001184937;NM_001184938	NM_001184939;NM_020909;NM_001184937;NM_001184938	uc002tmh.4;uc010flm.3;uc010flk.3;uc002tmg.3;uc010fll.3	Homo sapiens erythrocyte membrane protein band 4.1 like 5 (EPB41L5)	57669	chr2	120834546;120770784;120770603	120936697;120864492		0.0680267	0.0750243	0.239415	0.98823	0.203293	10.5029	10.7537	-0.250785
EPB42	AK297663;NM_000119;BC096095;NM_001114134	NM_000119;NM_001114134	uc001zrb.4;uc001zqz.4;uc001zra.4;uc010udm.2	Homo sapiens erythrocyte membrane protein band 4.2 (EPB42)	2038	chr15	43489425	43501797;43513323		0.520176	0.576348	0.818738	0.969953	0.97262	2.67293	2.51513	0.157796
EPC1	NM_001272019;NR_073538;NM_001272004;NM_025209;AK309309	NM_001272019;NM_001272004;NM_025209	uc009xlt.3;uc001iwh.2;uc001iwi.4;uc001iwg.2;uc031ptt.1	Homo sapiens enhancer of polycomb homolog 1 (Drosophila) (EPC1)	80314	chr10	32562008;32556643	32667726;32636146	brown	0.000145677	0.00516096	0.000585643	0.175342	0.000399001	10.9616	10.5517	0.409948
EPC2	NM_015630	NM_015630	uc010zbt.2	Homo sapiens enhancer of polycomb homolog 2 (Drosophila) (EPC2), mRNA	26122	chr2	149402559	149545136		0.729268	0.774115	0.872379	0.997579	0.977324	10.4039	10.4232	-0.0193541
EPCAM	NM_002354	NM_002354	uc002rvx.3	Homo sapiens epithelial cell adhesion molecule (EPCAM), mRNA	4072	chr2	47596286	47614167		0.749078	0.794797	0.101585	0.994964	0.147315	7.95764	6.78983	1.16782
EPDR1	NM_001242948;NM_017549;NM_001242946	NM_001242948;NM_017549;NM_001242946	uc003tfq.3;uc003tfp.4;uc010kxh.3	Homo sapiens ependymin related protein 1 (zebrafish) (EPDR1)	54749	chr7	37960162;37960920	37991542		0.769245	0.704143	0.44695	0.993243	0.491445	6.4895	6.88663	-0.397137
EPG5	BC144104;NM_020964;BC144103;AK023817;BC144105;AB046852	NM_020964	uc002lbn.2;uc002lbo.1;uc002lbm.3;uc010xcq.1;uc010xcs.1;uc010xcr.1	Homo sapiens ectopic P-granules autophagy protein 5 homolog (C. elegans) (EPG5), mRNA	57724	chr18	43437786;43487829;43427573	43496547;43497784;43547305		0.873856	0.896436	0.910548	0.997256	0.8259	11.3269	11.3436	-0.0167551
EPGN	NM_001270990;BC146547;NR_073114;NM_001270991;NM_001270993;NM_001270992;NR_073117;NM_001270989	NR_073114;NM_001270991;NM_001270993;NM_001270990;NM_001270992;NM_001270989	uc010iin.2;uc003hhz.2;uc003hhw.4;uc003hhy.2;uc003hib.2;uc003hic.2;uc003hhx.2;uc003hia.2	Homo sapiens epithelial mitogen (EPGN)	255324	chr4	75174186	75179307;75182520		0.175185	0.136029	0.0647994	0.962297	0.0898349	0.378729	0.796417	-0.417688
EPHA1	NM_005232	NM_005232	uc003wcz.3	Homo sapiens EPH receptor A1 (EPHA1), mRNA	2041	chr7	143088204	143105985		0.000442366	0.0015062	0.0672101	0.382768	0.105202	5.24967	4.37838	0.871289
EPHA10	AK131215;BC112933;NM_001099439;BC041360;AY726560;NM_173641	NM_001099439;NM_173641	uc001cbv.2;uc001cbw.4;uc009vvi.3;uc001cbu.3;uc009vvh.2;uc001cbt.3	Homo sapiens EPH receptor A10 (EPHA10)		chr1	38225944;38179559;38179552;38181645	38186226;38197254;38230824;38222363;38218898		0.846987	0.869166	0.555382	0.994468	0.431406	7.27362	7.63334	-0.359717
EPHA2	NM_004431;EU826606	NM_004431	uc001aya.2;uc010oca.2	Homo sapiens EPH receptor A2 (EPHA2), mRNA		chr1	16462083;16450831	16482582		0.97692	0.952809	0.718099	0.995109	0.743288	8.58107	8.47198	0.109091
EPHA3	BC026247;NM_005233;NM_182644	NM_005233;NM_182644	uc003dqx.1;uc003dqy.3;uc021xbf.1	Homo sapiens EPH receptor A3 (EPHA3)		chr3	89156673	89531284;89531139;89449495		0.219382	0.236362	0.131217	0.974626	0.125197	7.67542	6.88797	0.787449
EPHA4	AK300772;BC026327;NM_004438	NM_004438	uc002vmq.3;uc002vmr.2;uc010zlm.1	Homo sapiens EPH receptor A4 (EPHA4), mRNA	2043	chr2	222282746;222289928	222437001;222437010		0.00159267	0.00388796	0.0124523	0.170132	0.00861506	8.30623	7.65069	0.655533
EPHA5	AK307826;NM_004439;BC136258;BX537946;NM_182472;BC143427	NM_004439;NM_182472	uc011cai.2;uc003hcz.3;uc011cah.2;uc003hda.2;uc003hcx.3;uc003hcy.3	Homo sapiens EPH receptor A5 (EPHA5)		chr4	66196278;66185280	66535653;66535206		0.793161	0.753176	0.859195	0.996675	0.830229	10.4421	10.3337	0.108365
EPHA6	AX747601;BC031881;NM_173655;AK302040;AK310249;NM_001080448;AK302080;NM_001278301;NM_001278300	NM_173655;NM_001080448;NM_001278301;NM_001278300	uc003drp.1;uc003drr.5;uc011bgp.2;uc011bgo.2;uc003drs.5;uc003drt.4;uc010hox.2;uc010how.1;uc031sar.1	Homo sapiens EPH receptor A6 (EPHA6)	285220	chr3	97158436;96533424	97467786;96963544;97329698;97466416;96728971;97367421;97455133;97356926		0.879515	0.849394	0.638961	0.995973	0.674937	8.95246	8.59433	0.35813
EPHA7	NM_004440;BC143858;BC027940;AB527279	NM_004440	uc003pog.4;uc003pof.3;uc003poe.3;uc011eac.2	Homo sapiens EPH receptor A7 (EPHA7), mRNA		chr6	93949739;94119371	94129300		0.605141	0.558987	0.283434	0.993979	0.207835	8.61506	9.2705	-0.655435
EPHA8	NM_020526;NM_001006943	NM_020526;NM_001006943	uc001bfx.1;uc001bfw.3	Homo sapiens EPH receptor A8 (EPHA8)	2046	chr1	22890003	22916112;22930087		0.782154	0.729843	0.372055	0.988792	0.293031	3.57454	4.22648	-0.65194
EPHB1	NM_004441;AK095305;EU826607;AK309741	NM_004441	uc011bly.2;uc003eqt.3;uc003equ.3;uc010htz.2	Homo sapiens EPH receptor B1 (EPHB1), mRNA	2047	chr3	134514098;134786373	134851891;134979307		0.0317568	0.0278042	0.416222	0.809043	0.21608	5.63387	5.94642	-0.312543
EPHB2	AK299701;NM_017449;NM_004442;AF025304	NM_017449;NM_004442	uc001bge.3;uc001bgf.3;uc009vqj.1;uc010odu.2	Homo sapiens EPH receptor B2 (EPHB2)		chr1	23037330;23037331	23241082;23241823		0.827418	0.825327	0.720184	0.996753	0.799342	9.64029	9.72731	-0.0870245
EPHB3	NM_004443	NM_004443	uc003foz.3	Homo sapiens EPH receptor B3 (EPHB3), mRNA	2049	chr3	184279586	184300196		0.594704	0.571605	0.617012	0.994147	0.574887	8.08853	8.29052	-0.201991
EPHB4	NM_004444;AY056048;EU826610;AB209644;EU826609;EU826608	NM_004444	uc003uwn.1;uc011kkf.1;uc011kkg.1;uc003uwm.1;uc011kkh.1;uc010lhj.1	Homo sapiens EPH receptor B4 (EPHB4), mRNA		chr7	100414813;100400186;100411540;100416141	100425143;100423148		0.0825663	0.101843	0.280499	0.95507	0.272575	8.06825	7.68092	0.387338
EPHB6	D83492;BC047892;BC110606;AL832533;BC015495;BC056159;NM_004445	NM_004445	uc011ksu.2;uc003wbt.3;uc011kst.2;uc003wbv.3;uc003wbu.3;uc003wbs.3;uc010lot.1	Homo sapiens EPH receptor B6 (EPHB6), mRNA		chr7	142560513;142552791;142565036;142559774	142568847;142560591		0.541848	0.0081317	0.0872973	0.96325	0.0618534	8.94173	9.51391	-0.572181
EPHX1	NM_001136018;KF032815;NM_000120	NM_001136018;NM_000120	uc001hpk.3;uc031psj.1;uc001hpl.3	Homo sapiens epoxide hydrolase 1, microsomal (xenobiotic) (EPHX1)	2052	chr1	226013001;225997796;225998113	226033262		0.635703	0.00279612	0.464978	0.0272173	0.438112	10.379	10.0698	0.309244
EPHX2	NM_001979;AK303904;NM_001256482;AK294065;NM_001256483;NM_001256484	NM_001979;NM_001256482;NM_001256483;NM_001256484	uc010luw.4;uc003xfu.4;uc011lam.1;uc003xfv.4;uc031tap.1;uc010lut.2	Homo sapiens epoxide hydrolase 2, cytoplasmic (EPHX2)	2053	chr8	27362460;27348518	27375589;27396772;27402439		0.0604596	0.0769895	0.152026	0.977855	0.12919	9.61468	9.30201	0.312667
EPHX3	NM_024794;NM_001142886	NM_024794;NM_001142886	uc002nap.3;uc002naq.3	Homo sapiens epoxide hydrolase 3 (EPHX3)	79852	chr19	15337729	15343858;15343231		0.230898	0.280972	0.404567	0.96887	0.256202	3.03194	3.29025	-0.258318
EPHX4	NM_173567	NM_173567	uc001don.2	Homo sapiens epoxide hydrolase 4 (EPHX4), mRNA	253152	chr1	92495532	92529093		0.168348	0.206479	0.0887003	0.980615	0.0752148	3.92072	4.43585	-0.515132
EPM2A	AK022721;NM_005670;NM_001018041;AF454491;BC005286	NM_005670;NM_001018041	uc003qku.3;uc003qkx.3;uc010khr.3;uc003qkv.3;uc003qkw.3	Homo sapiens epilepsy, progressive myoclonus type 2A, Lafora disease (laforin) (EPM2A)		chr6	145946439	146056991;145992467;146057122		0.565028	0.683965	0.484423	0.994706	0.468396	7.74119	7.64493	0.0962516
EPM2AIP1	NM_014805	NM_014805	uc003cgk.3	Homo sapiens EPM2A (laforin) interacting protein 1 (EPM2AIP1), mRNA	9852	chr3	37027356	37034795		0.086434	0.205374	0.155215	0.984189	0.149043	9.54837	9.70415	-0.155785
EPN1	NM_001130071;AK314690;NM_013333;NM_001130072	NM_001130071;NM_013333;NM_001130072	uc010etd.3;uc002qlv.3;uc002qlx.3;uc002qlw.3	Homo sapiens epsin 1 (EPN1)	29924	chr19	56186560;56187990	56207133		0.0364185	0.093302	0.0183697	0.971443	0.0168334	10.3296	10.584	-0.25444
EPN2	BC143263;NM_001102664;BC015488;BC070036;NM_014964;AK307455;AK001491;AK295652;BC143264;NM_148921;AK298006	NM_014964;NM_001102664;NM_148921	uc002gvj.3;uc002gvh.1;uc010cql.1;uc002gvf.4;uc010vyp.2;uc010vyn.1;uc002gve.4;uc002gvc.2;uc002gvd.4;uc010vyq.2;uc010vyo.2	Homo sapiens epsin 2 (EPN2)	22905	chr17	19140689;19186262;19216438	19187027;19235381;19240028;19240027		0.0990858	0.106535	0.148822	0.990084	0.138394	9.86445	10.1886	-0.324159
EPN3	AK295730;AB384699;AK296346;NM_017957	NM_017957	uc002ira.4;uc010wmu.2;uc010wms.2;uc010wmt.2	Homo sapiens epsin 3 (EPN3), mRNA	55040	chr17	48610047;48610098;48613781	48621111		0.377951	0.00114952	0.21596	3.33067e-16	0.156727	1.06321	0.30932	0.753895
EPO	BC143225;NM_000799	NM_000799	uc003uwi.3;uc011kkc.1	Homo sapiens erythropoietin (EPO), mRNA		chr7	100318422	100320843;100321323		0.894185	0.87316	0.818683	0.997519	0.934354	0.170026	0.127565	0.0424611
EPOR	BC143700;BC143698;NR_033663;NM_000121	NR_033663;NM_000121	uc002mrj.2;uc010xly.2;uc010xlx.2;uc002mrk.2	Homo sapiens erythropoietin receptor (EPOR)		chr19	11487880	11495018		0.814435	0.892346	0.985788	0.992047	0.936351	7.20132	7.19821	0.00311611
EPPK1	NM_031308	NM_031308	uc003zaa.1	Homo sapiens epiplakin 1 (EPPK1), mRNA		chr8	144939911	144947434		0.0298175	0.0335201	0.00808686	0.88962	0.0297485	6.83615	5.08534	1.75081
EPRS	AK296755;BC105983;NM_004446;BC067841	NM_004446	uc010puf.1;uc009xdt.1;uc001hlz.1;uc001hly.1	Homo sapiens glutamyl-prolyl-tRNA synthetase (EPRS), mRNA	2058	chr1	220160483;220141941;220174479	220220000		0.113674	0.218637	0.138399	0.996439	0.106951	12.2206	12.3942	-0.173557
EPS15	NM_001159969;BC054006;NM_001981	NM_001159969;NM_001981	uc001csp.3;uc009vyz.1;uc001csq.1	Homo sapiens epidermal growth factor receptor pathway substrate 15 (EPS15)	2060	chr1	51819934	51887793;51984995		0.574391	0.65196	0.847179	0.9965	0.847071	11.7156	11.6898	0.0258707
EPS15L1	NR_047665;AK299001;AK291359;NM_001258374;NR_047666;NM_001258375;NM_001258376;NM_021235;AK023744	NR_047666;NM_001258375;NM_001258376;NM_021235;NM_001258374	uc002ndx.4;uc002neb.1;uc002nec.2;uc010eah.2;uc002nea.2;uc010xpf.2;uc010xpe.2;uc002ndz.2;uc002ndy.4	Homo sapiens epidermal growth factor receptor pathway substrate 15-like 1 (EPS15L1)	58513	chr19	16511441;16472388;16472589;16466054	16547824;16546107;16582823		0.738723	0.819171	0.779192	0.997773	0.867227	10.2569	10.2346	0.0223741
EPS8	NM_004447;AK292931;BC005836;AK301834	NM_004447	uc010shv.2;uc009zig.3;uc001rdb.3;uc009zif.3	Homo sapiens epidermal growth factor receptor pathway substrate 8 (EPS8), mRNA	2059	chr12	15773074	15942510;15815626;15865859		0.637653	0.584341	0.885111	0.996301	0.887358	9.67978	9.6313	0.0484819
EPS8L1	AF282167;NM_133180;AK309305;AK309908;AK296732;BC004907;NM_017729;AK057052	NM_133180;NM_017729	uc010yfr.2;uc002qiw.3;uc010ess.1;uc002qiu.3;uc010esu.1;uc002qis.4;uc002qiv.3;uc010est.1	Homo sapiens EPS8-like 1 (EPS8L1)	54869	chr19	55591759;55593305;55587723;55583387;55587220;55593060	55596010;55597341;55597560;55599291		0.660449	0.678886	0.676288	0.991173	0.967746	4.57926	4.45561	0.123657
EPS8L2	AK122984;AK122903;AK294041;BC080636;NM_022772;AK094539;AK027765;BC143242	NM_022772	uc001lqw.3;uc001lqv.3;uc010qwj.1;uc001lqt.3;uc001lqu.3;uc001lqy.3;uc010qwk.2;uc001lqx.3	Homo sapiens EPS8-like 2 (EPS8L2), mRNA	64787	chr11	706119;709329;721063;709878;724561;706628;721925	722302;727727		0.550132	0.581806	0.140823	0.986198	0.19429	4.4342	3.71743	0.716765
EPS8L3	AK310979;NM_024526;AK308196;NM_139053;AK307932;NM_133181	NM_139053;NM_024526;NM_133181	uc001dys.2;uc001dyr.2;uc009wfm.2;uc001dyq.2;uc009wfo.2;uc009wfn.2	Homo sapiens EPS8-like 3 (EPS8L3)		chr1	110295307;110292701;110294154	110306644		0.841469	0.806754	0.279983	0.988401	0.21486	0.953076	1.28463	-0.331555
EPSTI1	NM_033255;NM_001002264	NM_033255;NM_001002264	uc001uyw.2;uc001uyx.2	Homo sapiens epithelial stromal interaction 1 (breast) (EPSTI1)	94240	chr13	43460523	43566407		0.236856	0.583764	0.284619	0.995144	0.186481	9.00189	8.55795	0.443935
EPT1	NM_033505;BC021229	NM_033505	uc021veu.1;uc010eyl.1	Homo sapiens ethanolaminephosphotransferase 1 (CDP-ethanolamine-specific) (EPT1), mRNA		chr2	26568953	26618759		8.88489e-05	0.00314367	0.000744444	0.7256	0.000937458	9.58029	9.96364	-0.383351
EPX	NM_000502	NM_000502	uc002ivq.3	Homo sapiens eosinophil peroxidase (EPX), mRNA	8288	chr17	56270088	56282535		0.97632	0.968226	0.769107	0.989576	0.884757	0.618912	0.536598	0.0823141
EPYC	NM_004950	NM_004950	uc001tbk.3	Homo sapiens epiphycan (EPYC), mRNA	1833	chr12	91357455	91398803		0.104911	0.025064	0.145251	0.272889	0.11038	0.651603	0.186421	0.465182
ERAL1	NM_005702;BX537542;AF082658	NM_005702	uc002hcy.1;uc002hcx.1;uc002hcz.1;uc002hda.1	Homo sapiens Era-like 12S mitochondrial rRNA chaperone 1 (ERAL1), mRNA	26284	chr17	27184756;27182042	27184171;27188072		0.597913	0.61084	0.749898	0.997098	0.783251	10.3666	10.4249	-0.0582797
ERAP1	NM_016442;AK310535;NM_001040458;NM_001198541	NM_016442;NM_001040458;NM_001198541	uc010jbm.2;uc003kmm.3;uc003kmn.3;uc003kml.3	Homo sapiens endoplasmic reticulum aminopeptidase 1 (ERAP1)	51752	chr5	96104018;96096513;96110187	96149848;96143892		0.189161	0.24544	0.211032	0.983723	0.238858	11.5328	11.3435	0.189288
ERAP2	AY028805;AB163917;NM_022350;BC065240;NM_001130140	NM_022350;NM_001130140	uc003kmt.3;uc003kms.3;uc003kmr.3;uc003kmq.3;uc003kmu.3	Homo sapiens endoplasmic reticulum aminopeptidase 2 (ERAP2)		chr5	96211643;96215267	96255406		0.00408573	0.00547273	0.00333991	0.415782	0.00732332	9.42355	7.73695	1.68659
ERAS	CCDS35246;NM_181532	NM_181532	uc004dky.2;uc031tjl.1	Homo sapiens ES cell expressed Ras (ERAS), mRNA	3266	chrX	48687533;48684922	48688279;48688235		0.949953	0.953672	0.694872	0.988176	0.587247	1.6553	1.77514	-0.119844
ERBB2	AB025286;NM_001005862;AK295195;BC110392;AK300321;AF177761;AK313683;BC080193;NM_004448	NM_001005862;NM_004448	uc010cwa.3;uc002hso.3;uc010wek.2;uc002hsp.3;uc002hsl.3;uc010cwb.3;uc002hsn.1;uc002hsm.3;uc031raa.1	Homo sapiens v-erb-b2 erythroblastic leukemia viral oncogene homolog 2, neuro/glioblastoma derived oncogene homolog (avian) (ERBB2)	2064	chr17	37844392;37856253	37868583;37873910;37884915;37851434		0.226694	0.608034	0.792516	0.994648	0.749936	9.36824	9.46558	-0.0973405
ERBB2IP	BC115013;NM_001006600;NM_001253697;NM_018695;NM_001253698;AK295708;NM_001253699;NM_001253701	NM_018695;NM_001253697;NM_001253698;NM_001253701;NM_001253699;NM_001006600	uc003jul.2;uc011cqz.2;uc010iwx.2;uc011cqy.2;uc003juk.2;uc011cqx.2;uc003jui.2;uc003juj.2	Homo sapiens erbb2 interacting protein (ERBB2IP)	55914	chr5	65284462;65222381	65376851		0.00125128	0.00382544	0.00278166	0.50924	0.00460074	12.1165	11.6099	0.506648
ERBB3	U88357;BC002706;NM_001005915;BC041579;NM_001982;U88359;AK300909;AK295650;AK125028;AK124710	NM_001982;NM_001005915	uc001sjl.3;uc009zok.3;uc001sji.3;uc001sjg.3;uc001sjk.3;uc001sjj.1;uc001sjh.3;uc010sqc.2;uc009zoj.3;uc010sqb.2	Homo sapiens v-erb-b2 erythroblastic leukemia viral oncogene homolog 3 (avian) (ERBB3)	2065	chr12	56487128;56482326;56487547;56489774;56477102;56473950;56492034;56473808	56482776;56497291;56487775;56479401		0.861486	0.930754	0.658231	0.997148	0.732463	9.36122	8.96287	0.398349
ERBB4	NM_001042599;NM_005235;BC143747;BC143749;AK308606	NM_001042599;NM_005235	uc010zjj.1;uc010fut.1;uc002veg.1;uc002veh.1;uc010zji.1	Homo sapiens v-erb-a erythroblastic leukemia viral oncogene homolog 4 (avian) (ERBB4)	2066	chr2	212426486;212240441	213403352		0.395233	0.0146283	0.467468	0.590378	0.389803	6.67767	7.29857	-0.620901
ERC1	NR_027948;BC144287;AK309992;AK092201;NR_027946;NR_027949;AK294351;NM_178040;NM_178039	NR_027948;NM_178040;NM_178039;NR_027946;NR_027949	uc001qiz.2;uc001qja.2;uc001qjb.2;uc001qjd.2;uc009zdp.3;uc010sdv.1;uc001qje.2;uc001qjc.2;uc001qjf.2	Homo sapiens ELKS/RAB6-interacting/CAST family member 1 (ERC1)		chr12	1136913;1299024;1192306;1213915;1100403	1553916;1354122;1605099		0.475274	0.578751	0.479502	0.997907	0.421646	12.1676	12.0818	0.085741
ERC2	NM_015576;BC060881;CCDS46851;BC046212;BC094783;BC111550	NM_015576	uc003dhr.1;uc003dht.1;uc021wzo.1;uc003dhp.1;uc003dhq.1;uc003dho.1	Homo sapiens ELKS/RAB6-interacting/CAST family member 2 (ERC2), mRNA		chr3	55542335;55768798;55717821	56502391;55644938;55984588;56469175;56115012		0.741791	0.744137	0.72098	0.996196	0.663994	9.32278	9.49363	-0.170857
ERCC1	AX747328;NM_202001;NM_001166049;NM_001983	NM_202001;NM_001166049;NM_001983	uc002pbt.2;uc002pbu.2;uc002pbv.3;uc002pbs.2	Homo sapiens excision repair cross-complementing rodent repair deficiency, complementation group 1 (includes overlapping antisense sequence) (ERCC1)	2067	chr19	45916691;45910590	45926820;45927177;45982086		0.712938	0.808538	0.684255	0.997808	0.716821	10.6245	10.584	0.0404714
ERCC2	AK303358;X52221;BC110522;NM_001130867;NM_000400;AK130849;AX747782	NM_001130867;NM_000400	uc002pbj.2;uc002pbk.2;uc010xxj.1;uc010ejz.2;uc002pbi.2;uc002pbl.4;uc002pbh.2	Homo sapiens excision repair cross-complementing rodent repair deficiency, complementation group 2 (ERCC2)		chr19	45862022;45855466;45867000;45854648	45873845;45865189;45862196		0.31733	0.464705	0.213813	0.996806	0.272134	9.33089	9.19439	0.136502
ERCC3	AK307338;AK300250;AK127469;AK095557;AK091500;AK309405;NM_000122	NM_000122	uc002toh.1;uc010flx.1;uc010yzh.1;uc010fly.3;uc002tof.1;uc002tog.1;uc002toe.1	Homo sapiens excision repair cross-complementing rodent repair deficiency, complementation group 3 (ERCC3), mRNA		chr2	128046912;128047271;128044278;128014865	128048469;128051752;128051657;128051670		0.230228	0.412237	0.235428	0.992781	0.225107	11.2708	11.385	-0.114157
ERCC4	NM_005236;BC142631;AK301930	NM_005236	uc002dce.2;uc010uyz.1;uc010bva.3	Homo sapiens excision repair cross-complementing rodent repair deficiency, complementation group 4 (ERCC4), mRNA	2072	chr16	14025882;14014013	14046205;14027104		0.0705633	0.254401	0.100129	0.971257	0.140803	8.94494	8.80576	0.139182
ERCC5	NM_000123;AK299758;AK303558;AK294708	NM_000123	uc010tjc.1;uc010tjb.2;uc001vpw.3;uc010tjd.1	Homo sapiens excision repair cross-complementing rodent repair deficiency, complementation group 5 (ERCC5), mRNA	2073	chr13	103498190;103504467	103524748;103518503;103528351		0.00163245	0.00320907	0.00323605	0.492139	0.00428162	10.5959	9.92308	0.672785
ERCC6	AB209504;CR749388;NM_000124;AK303022	NM_000124	uc009xod.4;uc001jhr.5;uc010qgr.3;uc001jhs.5	Homo sapiens excision repair cross-complementing rodent repair deficiency, complementation group 6 (ERCC6), mRNA		chr10	50662525	50684356;50714526;50747169;50710168		0.510971	0.595425	0.346751	0.997804	0.420631	11.0938	10.9781	0.115687
ERCC6L	NM_017669;AK056494	NM_017669	uc004eaq.1;uc004eap.1	Homo sapiens excision repair cross-complementing rodent repair deficiency, complementation group 6-like (ERCC6L), mRNA	54821	chrX	71424506	71458858		0.881709	0.867663	0.609488	0.989747	0.698684	4.94524	4.7222	0.223042
ERCC8	NM_000082;BC009793;AK226129;AK056931;AK294856	NM_000082	uc003jsk.2;uc003jsl.3;uc011cqp.1;uc003jsn.3;uc003jsm.3	Homo sapiens excision repair cross-complementing rodent repair deficiency, complementation group 8 (ERCC8), mRNA		chr5	60199186;60169658	60203350;60240905		0.0983059	0.173158	0.125372	0.98613	0.0945035	9.23475	9.45504	-0.220289
EREG	BC035806;NM_001432	NM_001432	uc003hie.1;uc003hid.3	Homo sapiens epiregulin (EREG), mRNA	2069	chr4	75230859	75247703;75254477		0.781819	0.0714797	0.560068	0.869383	0.491067	1.37841	1.7479	-0.369491
ERF	NM_006494;AB209271	NM_006494	uc002ote.4;uc002otd.4	Homo sapiens Ets2 repressor factor (ERF), mRNA	2077	chr19	42751716	42754880;42759309		0.0580357	0.0726374	0.0740399	0.970281	0.0708274	9.48348	9.1075	0.37598
ERG	NM_001136154;AK304662;NM_001243429;U17630;AY204740;AY204742;NM_001136155;NM_182918;NM_001243428;M17254;NM_004449;NM_001243432	NM_001136154;NM_182918;NM_001243429;NM_001243428;NM_001243432;NM_004449;NM_001136155	uc002yxa.3;uc010gnz.3;uc011aem.1;uc010gnx.3;uc021wjd.1;uc011aek.2;uc002yxc.4;uc011ael.2;uc002yxb.3;uc010gnw.3;uc010gnv.3;uc010gny.1	Homo sapiens v-ets erythroblastosis virus E26 oncogene homolog (avian) (ERG)		chr21	39751949;39739182;39764297;39771994;39842699;39763871	39775631;40032591;39956869;40033704;39870428		0.0444063	0.0631726	0.0337831	0.805977	0.0218941	7.53194	6.89616	0.635777
ERGIC1	AK303453;NM_001031711;CR533474;AF267855;AK097183	NM_001031711	uc003mbw.4;uc003mbz.4;uc003mca.4;uc003mby.4;uc011dfa.2	Homo sapiens endoplasmic reticulum-golgi intermediate compartment (ERGIC) 1 (ERGIC1), mRNA	57222	chr5	172360664;172261222;172323827;172332242;172336669	172345336;172379688		0.234654	0.284307	0.336669	0.993996	0.31417	11.2861	11.1239	0.162258
ERGIC2	BC064522;NM_016570	NM_016570	uc001riw.3;uc001riv.3	Homo sapiens ERGIC and golgi 2 (ERGIC2), mRNA		chr12	29493578	29534143		0.118607	0.263911	0.118457	0.982179	0.133506	9.61596	9.46931	0.14665
ERGIC3	AK096484;NM_198398;AF308298;NM_015966;AK300916	NM_198398;NM_015966	uc002xct.3;uc002xcs.3;uc002xcq.1;uc010zvg.2;uc002xcr.1	Homo sapiens ERGIC and golgi 3 (ERGIC3)	51614	chr20	34129777	34144209;34133155;34137537;34145405	brown	6.42762e-09	3.35751e-06	1.32845e-07	1.75819e-05	3.95704e-08	11.4113	12.0432	-0.631872
ERH	NM_004450	NM_004450	uc001xlc.2	Homo sapiens enhancer of rudimentary homolog (Drosophila) (ERH), mRNA	2079	chr14	69846839	69865021	blue	6.7319e-07	7.05394e-06	8.54616e-07	0.0206377	5.2339e-07	8.9306	9.66713	-0.736531
ERI1	NM_153332	NM_153332	uc003wsk.2	Homo sapiens exoribonuclease 1 (ERI1), mRNA	90459	chr8	8860313	8890849		0.0373619	0.182318	0.0432918	0.95563	0.0640195	7.77994	7.54874	0.231201
ERI2	BX648185;AK304347;NM_080663;AK292594;NM_001142725;AK127391	NM_080663;NM_001142725	uc002dht.3;uc010vbc.1;uc010vbb.1;uc002dhs.3;uc002dhu.1;uc010bwh.2	Homo sapiens ERI1 exoribonuclease family member 2 (ERI2)		chr16	20791514;20807665;20807661	20911561;20817795		0.381443	0.534218	0.547245	0.993862	0.652386	7.70589	7.62601	0.079879
ERI3	NM_024066;AK293833;BC144384	NM_024066	uc001clt.3;uc010okv.2;uc010okw.2	Homo sapiens ERI1 exoribonuclease family member 3 (ERI3), mRNA		chr1	44686741	44818597;44820939	blue	1.97278e-08	0.00010205	2.59818e-06	0.00707034	2.56651e-06	8.99089	9.49342	-0.502533
ERICH1	NM_207332;AL833324	NM_207332	uc003wph.3;uc003wpi.3	Homo sapiens glutamate-rich 1 (ERICH1), mRNA	157697	chr8	615991;614199	624047;681226		0.00748381	0.0316411	0.0137085	0.932776	0.0259301	8.30294	7.90676	0.396184
ERLEC1	NM_001127397;NM_015701;NM_001127398	NM_001127397;NM_015701;NM_001127398	uc002rxn.3;uc002rxm.3;uc002rxl.3	Homo sapiens endoplasmic reticulum lectin 1 (ERLEC1)	27248	chr2	54014067	54045956		0.42517	0.516348	0.403391	0.993178	0.320854	10.547	10.4334	0.113599
ERLIN1	NM_006459;AK298427;NM_001100626	NM_006459;NM_001100626	uc001kqn.4;uc010qpm.2;uc001kqo.4	Homo sapiens ER lipid raft associated 1 (ERLIN1), mRNA	10613	chr10	101909846	101945814;101945734		0.061644	0.0857819	0.0821319	0.96613	0.0713431	8.86796	8.52687	0.341082
ERLIN2	NM_001003791;BC067765;AK297279;NM_001003790;NM_007175	NM_001003791;NM_001003790;NM_007175	uc003xkd.3;uc003xke.4;uc003xkg.4;uc003xkc.4;uc003xkf.5	Homo sapiens ER lipid raft associated 2 (ERLIN2)	11160	chr8	37594196;37594096	37604071;37615319		0.382822	0.472276	0.531341	0.994657	0.51652	10.4389	10.3547	0.0841342
ERMAP	BX537371;AK125447;AK295704;NM_018538;NM_001017922	NM_001017922;NM_018538	uc001cic.1;uc001cid.1;uc001cif.1;uc001cie.1;uc010ojw.1	Homo sapiens erythroblast membrane-associated protein (Scianna blood group) (ERMAP)	114625	chr1	43291248;43282775;43295585	43305384;43310660		0.000279832	0.000864007	0.000535608	0.727273	0.000113509	6.14125	6.86982	-0.728568
ERMN	NM_020711;NM_001009959;AK295844;AK296489	NM_020711;NM_001009959	uc002tzh.3;uc010zcj.2;uc002tzi.3;uc010zck.2	Homo sapiens ermin, ERM-like protein (ERMN)	57471	chr2	158175124	158184146;158182416;158181750		0.0257317	0.0350704	0.0186213	0.613641	0.0449023	4.27123	2.98514	1.2861
ERMP1	NM_024896;AX721170;AL834191;AX747995;BC144404	NM_024896	uc003zjn.1;uc022bdd.1;uc010mhs.1;uc022bdc.1;uc003zjm.1	Homo sapiens endoplasmic reticulum metallopeptidase 1 (ERMP1), mRNA		chr9	5812736;5784571	5833081;5831028		0.00207193	0.0166294	0.00382104	0.436979	0.0049578	9.65991	9.30728	0.352624
ERN1	NM_001433	NM_001433	uc002jdz.2	Homo sapiens endoplasmic reticulum to nucleus signaling 1 (ERN1), mRNA	2081	chr17	62120389	62207502		0.366424	0.102941	0.70655	0.958817	0.681896	8.08675	7.9616	0.125147
ERN2	NM_033266;AK310834;GQ129250	NM_033266	uc002dma.4;uc010bxq.1;uc010bxp.3	Homo sapiens endoplasmic reticulum to nucleus signaling 2 (ERN2), mRNA		chr16	23701625;23711995	23724821		0.202431	0.159649	0.180238	0.926137	0.172292	0.81863	0.381799	0.436831
ERO1L	NM_014584	NM_014584	uc001wzv.3	Homo sapiens ERO1-like (S. cerevisiae) (ERO1L), mRNA	30001	chr14	53108604	53162419		0.659805	0.734855	0.518746	0.997363	0.577991	9.61169	9.68412	-0.0724215
ERO1LB	NM_019891;AK293941	NM_019891	uc010pxt.1;uc001hxt.3	Homo sapiens ERO1-like beta (S. cerevisiae) (ERO1LB), mRNA		chr1	236378421;236399284	236445339		0.571473	0.620184	0.610322	0.991605	0.612267	7.34692	7.18068	0.166239
ERP27	NM_152321	NM_152321	uc001rco.3	Homo sapiens endoplasmic reticulum protein 27 (ERP27), mRNA	121506	chr12	15066975	15091463		0.0048229	0.00995014	0.0174434	0.645867	0.0145965	4.00145	2.89564	1.10581
ERP29	NM_001034025;NM_006817	NM_001034025;NM_006817	uc001ttl.1;uc001ttk.1	Homo sapiens endoplasmic reticulum protein 29 (ERP29)	10961	chr12	112451151	112461024		0.299183	0.375629	0.364369	0.997348	0.44886	10.3547	10.4599	-0.105132
