## Supplemental Table 1 for "Polyclonal lymphoid expansion drives paraneoplastic autoimmunity in neuroblastoma" (part 18 of 22)

### Sheet: LROMS_genes.support (continued)
gene	mrna	refseq	ucscid	description	entrez	chr	beg	end	cluster	DESeq2.Unadj_Pval	edgeR.Unadj_Pval	ttest.Unadj_Pval	ebseq.Unadj_Pval	limma.Unadj_Pval	ExpMean	CtlMean	Log2FC
ERP44	BX648519;NM_015051	NM_015051	uc010msy.3;uc004bam.3	Homo sapiens endoplasmic reticulum protein 44 (ERP44), mRNA	23071	chr9	102741462	102861330		0.238384	0.314857	0.269926	0.974801	0.212605	9.89719	9.75087	0.146326
ERRFI1	BC012839;NM_018948	NM_018948	uc001aoz.3;uc001apa.1	Homo sapiens ERBB receptor feedback inhibitor 1 (ERRFI1), mRNA	54206	chr1	8073486;8071778	8086393;8075752		0.130081	0.00759868	0.12801	0.391618	0.0998253	9.51949	8.94202	0.577472
ERV3-1	CCDS47595;AK097499;NM_001007253	NM_001007253	uc003tts.2;uc022afc.1;uc011kdr.2	Homo sapiens endogenous retrovirus group 3, member 1 (ERV3-1), mRNA	2086	chr7	64451589;64450732;64464046	64467124;64453404		0.00592546	0.0103845	0.0155502	0.88726	0.0254389	9.76501	9.10723	0.657775
ERVFRD-1	CCDS4519;NM_207582	NM_207582	uc003mzt.3;uc021ylp.1	Homo sapiens endogenous retrovirus group FRD, member 1 (ERVFRD-1), mRNA	405754	chr6	11103926;11102721	11105543;11112071		0.6796	0.752316	0.837868	0.983751	0.493017	1.59628	1.65704	-0.0607592
ERVMER34-1	NM_024534;NM_001242690	NM_024534;NM_001242690	uc003gzs.3;uc003gzr.3	Homo sapiens endogenous retrovirus group MER34, member 1 (ERVMER34-1)	100288413	chr4	53609683	53617807		0.6476	0.710717	0.692577	0.984924	0.540657	2.46909	2.62492	-0.155837
ERVV-1	NM_152473	NM_152473	uc002qap.3	Homo sapiens endogenous retrovirus group V, member 1 (ERVV-1), mRNA	147664	chr19	53517343	53519833		0.773928	0.354752	0.782985	0.884573	0.897438	0.166347	0.227802	-0.0614544
ERVV-2	NM_001191055;CCDS59420	NM_001191055	uc021uzd.1;uc031rmt.1	Homo sapiens endogenous retrovirus group V, member 2 (ERVV-2), mRNA		chr19	53547990;53552504	53554380;53554112		0.641943	0.587834	0.485112	0.981749	0.421441	0.790358	1.04409	-0.25373
ERVW-1	CCDS5626	NM_014590	uc022ahe.1	Homo sapiens endogenous retrovirus group W, member 1 (ERVW-1)		chr7	92098078	92099695		0.378175	0.308841	0.219035	0.985204	0.143497	0.450132	0.7521	-0.301968
ESAM	NM_138961;AK301160;AX746736;AK314710;AX747541	NM_138961	uc001qav.4;uc001qau.4;uc001qaw.4;uc001qax.4;uc010sao.2	Homo sapiens endothelial cell adhesion molecule (ESAM), mRNA	90952	chr11	124622025;124623018	124627433;124632223		0.460428	0.431144	0.678236	0.993761	0.682162	7.53586	7.64963	-0.113771
ESCO1	NM_052911;AL832041	NM_052911	uc002kth.1;uc002kti.1	Homo sapiens establishment of sister chromatid cohesion N-acetyltransferase 1 (ESCO1), mRNA	114799	chr18	19109261	19180693		0.377463	0.509397	0.465793	0.993971	0.367702	9.411	9.50049	-0.089488
ESCO2	BC034641;AF306676;NM_001017420	NM_001017420	uc010luy.1;uc003xgg.3;uc003xgh.3	Homo sapiens establishment of sister chromatid cohesion N-acetyltransferase 2 (ESCO2), mRNA	157570	chr8	27632057;27633015	27662424;27636034;27670141		0.466157	0.449742	0.752323	0.991644	0.79023	6.98026	7.1135	-0.133241
ESD	NM_001984;AX748238	NM_001984	uc001vbn.3;uc001vbp.1	Homo sapiens esterase D (ESD), mRNA	2098	chr13	47345390;47349522	47371367;47355750		0.0580672	0.116062	0.0480756	0.996157	0.0487898	10.5435	10.7657	-0.222218
ESF1	NM_001276380;NM_016649	NM_001276380;NM_016649	uc002woj.3;uc002wok.2	Homo sapiens ESF1, nucleolar pre-rRNA processing protein, homolog (S. cerevisiae) (ESF1)	51575	chr20	13694968	13765579;13765532		0.0708183	0.187026	0.0722738	0.981341	0.0663462	10.1207	9.92859	0.19208
ESM1	NM_007036;NM_001135604	NM_007036;NM_001135604	uc003jpk.3;uc010ivt.3	Homo sapiens endothelial cell-specific molecule 1 (ESM1)	11082	chr5	54273694	54281414		0.00299894	0.00200617	0.0053795	0.023193	0.00367202	2.83182	4.08864	-1.25682
ESPL1	NM_012291;D79987;AK299423	NM_012291	uc010soe.1;uc001sck.2;uc001scj.2	Homo sapiens extra spindle pole bodies homolog 1 (S. cerevisiae) (ESPL1), mRNA		chr12	53662082;53673488	53687427;53682125		0.869196	0.848036	0.570886	0.993902	0.453417	7.60487	7.86643	-0.261562
ESPN	NM_031475;AY203958	NM_031475	uc001amy.3;uc001amz.3	Homo sapiens espin (ESPN), mRNA	83715	chr1	6508102;6484847	6521004		0.696324	0.761829	0.856993	0.971799	0.831126	2.33681	2.23395	0.102862
ESPNL	NM_194312;BC080639;BC042051	NM_194312	uc010fyw.3;uc002vxq.4;uc031rsa.1	Homo sapiens espin-like (ESPNL), mRNA	339768	chr2	239036030;239016431;239008950	239041928		0.0905283	0.115718	0.0626865	0.536122	0.0803962	3.18181	2.25039	0.931424
ESPNP	NR_026567	NR_026567	uc001azn.1	Homo sapiens espin pseudogene (ESPNP), non-coding RNA		chr1	17017712	17046652		0.5115	0.543422	0.571365	0.977444	0.578122	2.29667	1.95685	0.339822
ESR1	GQ411258;FJ716814;AB685817;NM_001122741;NM_001122740;GQ411257;AF120105;AF258449;AB588629;AB685819;NM_001122742;AB588630;AB685818;AF258450;AK304600;GQ366704;AB685816;FJ668387;AK313644;AB685820;GQ389792;AB685814;AK293019;AB685815;FJ712306;NM_000125;EU921455	NM_001122741;NM_001122742;NM_000125;NM_001122740	uc031sqc.1;uc011eey.2;uc010kin.3;uc031spz.1;uc010kio.3;uc003qon.4;uc021zgx.1;uc011eeu.2;uc010kit.1;uc031sqf.1;uc010kip.3;uc021zgy.1;uc021zha.1;uc010kiq.3;uc031sqe.1;uc021zgz.1;uc031sqb.1;uc031sqa.1;uc010kis.3;uc011eet.2;uc003qom.4;uc003qoo.4;uc010kir.3;uc011eew.2;uc011eex.2;uc011eev.2;uc031sqd.1	Homo sapiens estrogen receptor 1 (ESR1)		chr6	152128453;151977829;152126807;152265307;152011630;152163858;152201789;152163731;152128813	152382259;152129499;152424408;152163922;152420056		0.0589797	0.0831735	0.00861459	0.865057	0.00840047	6.0207	4.99034	1.03036
ESR2	NR_073497;NM_001271877;NM_001271876;NM_001437;NM_001040275;NR_073505;NM_001214902;AB006589;NR_073496;NM_001214903;AF074598	NR_073497;NM_001271877;NM_001271876;NM_001437;NM_001040275;NM_001214902;NR_073496;NM_001214903	uc001xgx.3;uc010aqd.1;uc001xgu.3;uc001xgw.3;uc031qoy.1;uc010aqc.1;uc001xgz.2;uc001xha.1;uc010aqb.1;uc001xgv.3;uc001xgy.2	Homo sapiens estrogen receptor 2 (ER beta) (ESR2)	2100	chr14	64701687;64694535;64693750;64699746;64701604	64761128;64727466;64805268;64749793		0.209298	0.270645	0.361674	0.982617	0.672037	4.80028	4.53488	0.265402
ESRP1	AK000178;NM_001034915;NM_017697;BC035406;NM_001122825;NM_001122827;NM_001122826	NM_001034915;NM_017697;NM_001122825;NM_001122827;NM_001122826	uc003ygv.3;uc003ygq.4;uc003ygs.4;uc003ygr.4;uc003ygt.4;uc003ygw.3;uc003ygu.4	Homo sapiens epithelial splicing regulatory protein 1 (ESRP1)	54845	chr8	95653363;95658395	95719694		0.77669	0.538844	0.64716	0.992584	0.663547	0.2032	0.10851	0.0946896
ESRP2	AK025571;BC009172;NM_024939	NM_024939	uc002evq.1;uc010cfa.1;uc002evp.1	Homo sapiens epithelial splicing regulatory protein 2 (ESRP2), mRNA	80004	chr16	68262449	68266732;68270136		0.799809	0.185623	0.37797	0.952284	0.226306	1.31729	0.992492	0.324801
ESRRA	BC092470;BC073956;NM_004451;L38487;AB362579	NM_004451	uc001nzr.1;uc009ypn.1;uc001nzq.1;uc001nzs.1;uc021qku.1	Homo sapiens estrogen-related receptor alpha (ESRRA), mRNA;Homo sapiens, clone IMAGE:3855067, mRNA, partial cds		chr11	64073043;64081710;64083269;64073698	64082742;64084212;64084210		0.058948	0.0969114	0.180668	0.934184	0.0485752	4.706	5.01321	-0.30721
ESRRB	NM_004452;AF094517;AY451389	NM_004452	uc001xso.3;uc001xsq.1;uc001xsr.3	Homo sapiens estrogen-related receptor beta (ESRRB), mRNA	2103	chr14	76837689;76873885	76968180;76964854		0.345616	0.363099	0.174571	0.926958	0.161605	1.46584	1.96879	-0.502949
ESRRG	NM_206595;NM_206594;NM_001243505;NM_001243515;NM_001243518;NM_001243507;NM_001438;CR749497;NM_001243509;NM_001243519;NM_001243512;NM_001134285;NM_001243514;NM_001243513;NM_001243506	NM_206595;NM_206594;NM_001243505;NM_001243515;NM_001243518;NM_001243507;NM_001438;NM_001243509;NM_001243519;NM_001243512;NM_001134285;NM_001243514;NM_001243513;NM_001243506	uc001hle.2;uc009xdp.1;uc001hkz.2;uc010puc.2;uc001hla.2;uc021pja.1;uc001hkw.2;uc010pud.2;uc001hky.1;uc001hlb.2;uc009xdo.2;uc001hlc.1;uc021piz.1;uc001hld.1;uc001hkx.2	Homo sapiens estrogen-related receptor gamma (ESRRG)	2104	chr1	216676587	216978709;217262987;217263196;217113015;217250312;217311097;216896814		0.26243	0.22369	0.721672	0.992391	0.892245	6.79192	6.92624	-0.134328
ESX1	NM_153448	NM_153448	uc004ely.3	Homo sapiens ESX homeobox 1 (ESX1), mRNA	80712	chrX	103494718	103499599		0.935441	1	0.563897	1	0.624553	0.0309236	0	0.0309236
ESYT1	NM_001184796;NM_015292	NM_001184796;NM_015292	uc001sjr.3;uc001sjq.3	Homo sapiens extended synaptotagmin-like protein 1 (ESYT1)	23344	chr12	56521985	56538460		0.58679	0.687617	0.632978	0.998029	0.641532	12.4229	12.3656	0.0573836
ESYT2	AK126214;AK124091;NM_020728;AK026710;BC001224;BC013957	NM_020728	uc003wny.1;uc003wod.1;uc003wnz.1;uc003wob.1;uc003woa.1;uc003woc.1	Homo sapiens extended synaptotagmin-like protein 2 (ESYT2), mRNA		chr7	158523688;158534213;158540884	158622319;158555856;158536908;158535754;158611441		0.776085	0.843518	0.498958	0.997251	0.514398	11.2658	11.1661	0.0996551
ESYT3	AK289530;NM_031913	NM_031913	uc003esk.3;uc010hug.2	Homo sapiens extended synaptotagmin-like protein 3 (ESYT3), mRNA	83850	chr3	138153414	138197256;138191701		0.935245	0.0735537	0.406614	0.0904137	0.233293	3.07292	3.659	-0.586081
ETAA1	NM_019002	NM_019002	uc002sdz.1	Homo sapiens Ewing tumor-associated antigen 1 (ETAA1), mRNA	54465	chr2	67624441	67637533		0.00204097	0.0181923	0.00404988	0.519161	0.00701903	8.78861	8.38478	0.403825
ETF1	AK309875;M75715;NR_045994;NR_045992;NM_004730	NR_045994;NM_004730	uc010jex.4;uc011cyv.3;uc010jey.1;uc003ldc.5;uc003ldd.5	Homo sapiens eukaryotic translation termination factor 1 (ETF1)	2107	chr5	137847096;137841781	137878989;137877400;137853389		0.843492	0.820991	0.611759	0.997039	0.716502	9.82385	9.88929	-0.0654408
ETFA	NM_000126;NM_001127716	NM_000126;NM_001127716	uc002bbt.2;uc010bkq.1	Homo sapiens electron-transfer-flavoprotein, alpha polypeptide (ETFA);Homo sapiens electron-transfer-flavoprotein, alpha polypeptide (ETFA), nuclear gene encoding mitochondrial protein	2108	chr15	76508628	76603810		0.533058	0.594367	0.974368	0.995302	0.976161	10.669	10.6766	-0.00764985
ETFB	NM_001985;NM_001014763	NM_001985;NM_001014763	uc002pwg.3;uc002pwh.3	Homo sapiens electron-transfer-flavoprotein, beta polypeptide (ETFB)	2109	chr19	51848408	51869672;51858096		0.427798	0.479935	0.935764	0.994369	0.874157	10.3187	10.3024	0.0162761
ETFDH	EU093083;NM_004453;AK304838;AK293737;BX538129;AK311435	NM_004453	uc003iqb.3;uc010iqq.3;uc010iqr.3;uc011cjh.2;uc011cjg.2;uc010iqs.3	Homo sapiens electron-transferring-flavoprotein dehydrogenase (ETFDH), nuclear gene encoding mitochondrial protein, mRNA		chr4	159603274;159603346;159593276	159629841;159601238		0.348671	0.122392	0.697851	0.971194	0.655165	8.70141	8.6062	0.0952151
ETHE1	NM_014297;AK309880	NM_014297	uc010eiu.1;uc002owp.3	Homo sapiens ethylmalonic encephalopathy 1 (ETHE1), nuclear gene encoding mitochondrial protein, mRNA	23474	chr19	44011779;44010870	44031396		0.918009	0.888816	0.995227	0.995976	0.970624	8.65014	8.65307	-0.00293022
ETNK1	NM_018638;NM_001039481;AL137750	NM_018638;NM_001039481	uc009ziz.3;uc001rfs.3;uc001rft.3	Homo sapiens ethanolamine kinase 1 (ETNK1)	55500	chr12	22778075	22797349;22843608		0.00335819	0.0181065	0.010869	0.958346	0.00940317	10.3737	10.6889	-0.31524
ETNK2	NM_018208;AK316493;AK001623;AK302145;AK293426	NM_018208	uc010pqs.2;uc001hao.4;uc010pqr.2;uc010pqt.2;uc001han.4	Homo sapiens ethanolamine kinase 2 (ETNK2), mRNA	55224	chr1	204100189	204121307;204116083		0.0124374	0.0173189	0.0418744	0.948608	0.0522371	7.47332	7.9941	-0.520781
ETS1	NM_001143820;NM_005238;NM_001162422;BC017314	NM_001143820;NM_005238;NM_001162422	uc001qej.2;uc009zcg.2;uc010sbs.1;uc009zch.2	Homo sapiens v-ets erythroblastosis virus E26 oncogene homolog 1 (avian) (ETS1)	2113	chr11	128328655	128392205;128457453		0.00332988	0.00435413	0.00833775	0.491457	0.00820612	10.8351	9.86809	0.967028
ETS2	NM_001256295;NM_005239	NM_001256295;NM_005239	uc002yxf.3;uc002yxg.4	Homo sapiens v-ets erythroblastosis virus E26 oncogene homolog 2 (avian) (ETS2)	2114	chr21	40177230;40177754	40196878		0.95183	0.927299	0.979557	0.99693	0.997143	10.7221	10.7298	-0.00764292
ETV1	NM_001163150;NM_001163147;CCDS55086;CCDS55088;BC045776;NM_001163151;CCDS55084;NM_004956;AK309190;CCDS55085;CCDS55083;NM_001163152;NM_001163148;NM_001163149	NM_001163150;NM_001163151;NM_001163147;NM_004956;NM_001163148;NM_001163149;NM_001163152	uc003ssx.3;uc021zzx.1;uc021zzu.1;uc022aac.1;uc010ktv.3;uc021zzv.1;uc022aaa.1;uc021zzz.1;uc003ssw.4;uc022aad.1;uc021zzy.1;uc021zzw.1;uc022aab.1;uc021zzt.1	Homo sapiens ets variant 1 (ETV1)		chr7	13930855;13945822	14031050;14030865;14030327;14029642;14026139;14028764;14025145		0.0301341	0.601123	0.334633	0.99523	0.337518	8.36252	7.85134	0.51118
ETV2	BC040908;BC107124;NM_014209;AK097439	NM_014209	uc002oas.2;uc002oat.2;uc002oar.2;uc002oau.2	Homo sapiens ets variant 2 (ETV2), mRNA	2116	chr19	36132646	36135773		0.336533	0.309714	0.184964	0.98294	0.166486	3.07093	3.57597	-0.505042
ETV3	NM_001145312;NM_005240	NM_001145312;NM_005240	uc001fqr.2;uc001fqt.3	Homo sapiens ets variant 3 (ETV3)	2117	chr1	157102975;157094458	157108383		0.126873	0.241454	0.144167	0.961912	0.0971557	9.05186	8.88061	0.171254
ETV3L	NM_001004341	NM_001004341	uc001fqq.2	Homo sapiens ets variant 3-like (ETV3L), mRNA	440695	chr1	157061834	157069600		0.77434	0.863941	0.955672	0.991633	0.715861	0.338975	0.344164	-0.00518961
ETV4	AK298872;NM_001261438;NM_001261439;AK312934;DQ396626;NM_001261437;NM_001986;NM_001079675	NM_001261437;NM_001986;NM_001261438;NM_001261439;NM_001079675	uc010wih.2;uc010wij.3;uc010czh.3;uc002idx.4;uc002idy.1;uc002idv.4;uc002idw.3;uc010wii.2	Homo sapiens ets variant 4 (ETV4)		chr17	41610554;41605210	41623305;41607803;41623800;41622754;41623081		0.185041	0.00200231	0.136728	0.000734859	0.132885	2.32174	3.39025	-1.06851
ETV5	AK301878;NM_004454	NM_004454	uc003fpz.3;uc003fpy.3	Homo sapiens ets variant 5 (ETV5), mRNA	2119	chr3	185764105	185826362;185826901		0.119923	0.0710619	0.562509	0.990357	0.578485	8.77426	9.00266	-0.228393
ETV6	NM_001987;DQ451147	NM_001987	uc001raa.1;uc001qzz.3	Homo sapiens ets variant 6 (ETV6), mRNA		chr12	11802787;12022357	12048325;12268261		0.235654	0.275293	0.195558	0.988767	0.177919	8.79397	8.50327	0.290696
ETV7	NM_001207039;NM_001207036;NM_001207041;NM_001207037;NM_016135;NM_001207038;NM_001207040;NM_001207035	NM_001207039;NM_001207036;NM_001207041;NM_001207037;NM_016135;NM_001207038;NM_001207040;NM_001207035	uc003oma.2;uc010jwi.3;uc010jwj.3;uc010jwh.3;uc011dtl.2;uc003omb.3;uc003omc.3;uc003olz.2	Homo sapiens ets variant 7 (ETV7)	51513	chr6	36321997;36333970	36355577		0.727052	0.683255	0.51023	0.988118	0.520452	4.17321	3.87961	0.293599
EU233817	EU233817		uc011koc.2	Homo sapiens disrupted in Rett 1 mRNA sequence		chr7	123672258	124035172		0.953349	1	0.563897	1	0.768385	0.018652	0	0.018652
EU250752	EU250752		uc011biu.1	Homo sapiens clone HA_003061 mRNA sequence		chr3	118227372	118529680		NA	NA	NA	NA	NA	0	0	0
EVC	AF216184;NM_153717	NM_153717	uc003gim.1;uc003gil.1	Homo sapiens Ellis van Creveld syndrome (EVC), mRNA	2121	chr4	5712923	5830772;5816031		0.694908	0.724456	0.33527	0.995819	0.360467	9.25475	8.8877	0.367054
EVC2	NM_001166136;NM_147127;BC143836	NM_001166136;NM_147127	uc003gij.3;uc011bwb.2;uc003gik.3	Homo sapiens Ellis van Creveld syndrome 2 (EVC2)	132884	chr4	5564145	5710294;5711275		0.738524	0.759103	0.177588	0.993015	0.202651	7.6043	7.0674	0.536905
EVI2A	CCDS42293;NM_014210;NM_001003927	NM_014210;NM_001003927	uc021tul.1;uc002hgm.3;uc002hgl.3	Homo sapiens ecotropic viral integration site 2A (EVI2A)	2123	chr17	29643427;29645320	29648767;29646031		0.0203769	0.0145538	0.319811	0.770158	0.140256	6.03626	6.53415	-0.49789
EVI2B	CCDS11266;AK297087;NM_006495	NM_006495	uc010csq.2;uc002hgk.2;uc021tuk.1	Homo sapiens ecotropic viral integration site 2B (EVI2B), mRNA	2124	chr17	29631280;29630787	29632627;29641130		0.00287742	0.00362467	0.0147975	0.351639	0.0129898	10.3142	9.40157	0.912657
EVI5	NM_005665;AB209513;AB449875	NM_005665	uc001dox.3;uc010otf.2;uc001doy.1	Homo sapiens ecotropic viral integration site 5 (EVI5), mRNA	7813	chr1	92974252;93029198	93257961;93159945		0.511093	0.55522	0.853829	0.995755	0.90236	9.8731	9.83063	0.0424682
EVI5L	NM_145245;NM_001159944;AX747092	NM_145245;NM_001159944	uc010xjz.2;uc002mio.1;uc002min.3	Homo sapiens ecotropic viral integration site 5-like (EVI5L)		chr19	7916319;7911381;7895160	7929862;7924076		0.24547	0.316613	0.264048	0.989648	0.246471	8.50065	8.68408	-0.183427
EVL	AK295919;NM_016337;AK289720	NM_016337	uc001ygu.3;uc001ygv.2;uc001ygt.3	Homo sapiens Enah/Vasp-like (EVL), mRNA	51466	chr14	100531750;100485718;100438150	100610573;100606454		0.175796	0.215278	0.27946	0.994911	0.267604	11.6893	11.4742	0.215099
EVPL	BC143814;BC143813;NM_001988	NM_001988	uc010wss.1;uc010wst.1;uc002jqi.2	Homo sapiens envoplakin (EVPL), mRNA	2125	chr17	74002926	74023507		0.161549	0.178173	0.56289	0.974348	0.753801	5.85566	5.50617	0.349494
EVPLL	NM_001145127	NM_001145127	uc002gte.3	Homo sapiens envoplakin-like (EVPLL), mRNA	645027	chr17	18281078	18292960		0.54193	0.554343	0.958936	0.991344	0.776049	0.497513	0.464042	0.0334704
EVX1	AK314155;NM_001989;AK298822	NM_001989	uc010kuy.1;uc011jzn.1;uc003szd.1	Homo sapiens even-skipped homeobox 1 (EVX1), mRNA	2128	chr7	27282163;27282318	27286192		0.823153	0.00381617	0.372811	4.32732e-12	0.499533	0.503694	0.0805925	0.423102
EVX2	NM_001080458	NM_001080458	uc010zeu.2	Homo sapiens even-skipped homeobox 2 (EVX2), mRNA	344191	chr2	176944834	176948690		0.383719	0.297256	0.205733	0.775304	0.211962	2.47835	3.57532	-1.09697
EWSR1	NM_001163285;AK026270;NM_001163286;AK127624;NM_013986;NM_005243;NM_001163287	NM_001163285;NM_001163286;NM_013986;NM_005243;NM_001163287	uc003aev.3;uc003aez.3;uc003aew.3;uc003aet.3;uc003aex.3;uc003aey.3;uc003aes.4	Homo sapiens EWS RNA-binding protein 1 (EWSR1)	2130	chr22	29663997;29685501;29674018	29686672;29696515		0.0244316	0.0980919	0.0247268	0.970118	0.0184343	12.691	12.4419	0.249105
EXD1	AK123414;AK302864;NM_152596	NM_152596	uc001znj.3;uc001znk.3;uc010ucv.2	Homo sapiens exonuclease 3'-5' domain containing 1 (EXD1), mRNA		chr15	41474930	41482568;41522895		0.480414	0.376042	0.424794	0.992186	0.815737	0.30789	0.145044	0.162847
EXD2	NM_001193362;NM_001193363;NR_034164;CR936728;NM_018199;NM_001193360;NM_001193361;NR_034165	NM_001193362;NM_018199;NM_001193360;NM_001193361;NM_001193363	uc001xku.3;uc001xkx.3;uc010aqt.3;uc001xkv.3;uc001xky.3;uc001xkt.3;uc001xkw.3;uc010tte.2	Homo sapiens exonuclease 3'-5' domain containing 2 (EXD2)	55218	chr14	69658193;69658482	69710737		0.133729	0.225671	0.182663	0.992837	0.216648	9.23154	9.40996	-0.178423
EXD3	AB061798;BC069205;BC037355;NM_017820;AX746955;AK000440;BC131749	NM_017820	uc004cms.3;uc004cmp.2;uc004cmt.4;uc010ncg.1;uc004cmq.1;uc004cmr.3;uc010ncf.1	Homo sapiens exonuclease 3'-5' domain containing 3 (EXD3), mRNA		chr9	140237610;140260596;140201347;140247071;140286253	140289856;140317714;140261084		0.238085	0.236796	0.711367	0.967745	0.410877	5.56922	5.72715	-0.157931
EXO1	NM_003686;AK291291;NM_006027;NM_130398	NM_003686;NM_006027;NM_130398	uc009xgq.3;uc021plk.1;uc021plj.1;uc001hzh.3	Homo sapiens exonuclease 1 (EXO1)		chr1	242012032;242011492	242053241		0.553713	0.570442	0.769549	0.993667	0.756805	8.53744	8.37643	0.161012
EXOC1	NM_018261;NM_178237;NM_001024924	NM_018261;NM_178237;NM_001024924	uc003hbe.1;uc003hbf.1;uc003hbg.1	Homo sapiens exocyst complex component 1 (EXOC1)	55763	chr4	56719815	56771244		0.496539	0.664434	0.556376	0.997445	0.546665	10.5565	10.509	0.047483
EXOC2	NR_073064;NM_018303;AK302941	NM_018303	uc003mtd.4;uc003mte.4;uc011dho.3	Homo sapiens exocyst complex component 2 (EXOC2)		chr6	485137	693141		0.380488	0.474879	0.620339	0.996579	0.62817	10.1576	10.2158	-0.0582655
EXOC3	NM_007277	NM_007277	uc003jba.3	Homo sapiens exocyst complex component 3 (EXOC3), mRNA	11336	chr5	443333	467409		0.107319	0.253823	0.0415027	0.995219	0.0382652	10.3939	10.1942	0.19962
EXOC3L1	AX747800;AK300915;BC034287;NM_178516;AY255669	NM_178516	uc002erv.1;uc002erx.1;uc002erw.1;uc002ery.1;uc010vje.1	Homo sapiens exocyst complex component 3-like 1 (EXOC3L1), mRNA	283849	chr16	67213332;67218268	67224002;67224107		0.863843	0.889031	0.561781	0.991531	0.419505	6.24469	6.44054	-0.195849
EXOC3L2	NM_138568	NM_138568	uc002pay.1	Homo sapiens exocyst complex component 3-like 2 (EXOC3L2), mRNA	90332	chr19	45715878	45737469		0.620985	0.715899	0.642458	0.989029	0.75302	5.34405	5.18722	0.156833
EXOC3L4	NM_001077594	NM_001077594	uc001ymk.3	Homo sapiens exocyst complex component 3-like 4 (EXOC3L4), mRNA	91828	chr14	103566480	103576894		0.086318	0.106455	0.0236444	0.885162	0.0225712	4.16943	3.03235	1.13708
EXOC4	AK297458;NM_001037126;AK095495;BC026174;AK299927;AK295404;NM_021807	NM_001037126;NM_021807	uc003vri.3;uc003vrk.3;uc011kpp.2;uc003vrl.3;uc011kpo.2;uc011kpq.2;uc003vrj.3	Homo sapiens exocyst complex component 4 (EXOC4)	60412	chr7	132937822;133615221;132938120;133261215;133261363	133750513;133168946;133165805		0.360761	0.409587	0.532054	0.997149	0.476836	12.4048	12.2761	0.128707
EXOC5	AK303531;AL833745;AK295085;NM_006544	NM_006544	uc010trh.2;uc001xct.3;uc001xcs.3;uc010trg.2	Homo sapiens exocyst complex component 5 (EXOC5), mRNA	10640	chr14	57669193	57735617;57699090		0.882043	0.944711	0.926316	0.997665	0.846517	10.6292	10.6235	0.00569903
EXOC6	AK300285;NM_001013848;AF220217;NM_019053;AK123268;GQ129240;AK002113;EF571007	NM_001013848;NM_019053	uc001kif.4;uc001kii.3;uc001kig.3;uc010qnr.2;uc009xub.3;uc001kie.3;uc001kih.3;uc009xuc.3	Homo sapiens exocyst complex component 6 (EXOC6)		chr10	94608224;94688095;94590934;94707286;94594469	94819251;94661595	blue	5.00408e-05	0.00205722	0.000335881	0.00440352	0.000388819	9.85835	9.41396	0.444388
EXOC6B	NM_015189;AB384543	NM_015189	uc002sij.2;uc010fep.3	Homo sapiens exocyst complex component 6B (EXOC6B), mRNA	23233	chr2	72688604;72406443	73053177		0.840984	0.870624	0.857588	0.997169	0.748036	10.6957	10.7156	-0.0198991
EXOC7	NM_001145299;NM_001145297;NM_001013839;AY869728;BX648435;AK022397;NR_028133;NM_015219;NM_001145298;BC029432	NM_001145299;NM_001145297;NM_015219;NM_001013839;NM_001145298	uc002jqr.3;uc002jqq.3;uc002jqv.2;uc010wsv.2;uc010wsw.2;uc010wsx.2;uc002jqs.3;uc002jqp.2;uc010dgv.2;uc002jqu.2	Homo sapiens exocyst complex component 7 (EXOC7)		chr17	74088395;74097092;74077085	74080797;74099652;74097944;74099868		0.0444316	0.0868639	0.106098	0.979343	0.0818919	11.3606	11.6036	-0.24303
EXOC8	NM_175876	NM_175876	uc001huq.3	Homo sapiens exocyst complex component 8 (EXOC8), mRNA	149371	chr1	231468481	231473578		0.00813322	0.104782	0.00528051	0.78817	0.00477119	9.28341	9.04722	0.236185
EXOG	NM_001145464;AK315814;AK290107;AK289602;BC104213;AK308814;BC104212;BC015820;NM_005107	NM_001145464;NM_005107	uc003cij.2;uc011ayq.1;uc010hhf.2;uc003cik.2;uc003cii.2;uc010hhg.3;uc010hhe.2;uc010hhd.2;uc003cih.2	Homo sapiens endo/exonuclease (5'-3'), endonuclease G-like (EXOG), nuclear gene encoding mitochondrial protein		chr3	38537762	38567796;38566441		0.0580004	0.133106	0.163939	0.958071	0.0426833	6.54796	6.7732	-0.225234
EXOSC1	AK307229;NM_016046	NM_016046	uc001kni.3;uc009xvp.1	Homo sapiens exosome component 1 (EXOSC1), mRNA	51013	chr10	99195665;99195751	99205768		0.290536	0.457906	0.180316	0.984833	0.115891	8.42364	8.26399	0.159647
EXOSC10	NM_001001998;NM_002685;AK294058	NM_001001998;NM_002685	uc009vmy.1;uc001asa.3;uc001asb.3	Homo sapiens exosome component 10 (EXOSC10)	5394	chr1	11126675;11139767	11159938		0.275804	0.398666	0.415232	0.996148	0.486199	11.2397	11.1393	0.100468
EXOSC2	NM_014285;AK296605;AK303163	NM_014285	uc004bzu.2;uc011mbz.1;uc011mca.1	Homo sapiens exosome component 2 (EXOSC2), mRNA		chr9	133569157	133580452		0.864642	0.931167	0.694432	0.996317	0.615211	8.80663	8.76377	0.0428595
EXOSC3	NM_016042;NM_001002269	NM_016042;NM_001002269	uc004aam.3;uc004aal.3	Homo sapiens exosome component 3 (EXOSC3)	51010	chr9	37779710	37785089		0.142892	0.274636	0.105889	0.980774	0.0864658	8.77771	8.57102	0.206687
EXOSC4	NM_019037	NM_019037	uc003zau.3	Homo sapiens exosome component 4 (EXOSC4), mRNA	54512	chr8	145133521	145135551	yellow	4.72946e-10	4.07949e-06	1.12971e-07	3.01859e-05	1.37821e-07	5.98805	6.8341	-0.846052
EXOSC5	NM_020158	NM_020158	uc002oqo.3	Homo sapiens exosome component 5 (EXOSC5), mRNA	56915	chr19	41892275	41903256		0.000101926	0.00250187	0.00101976	0.747572	0.00410237	6.35795	6.88659	-0.528646
EXOSC6	NM_058219	NM_058219	uc002eym.1	Homo sapiens exosome component 6 (EXOSC6), mRNA	118460	chr16	70284133	70285833		0.262015	0.342906	0.277971	0.986754	0.269001	4.79417	5.01388	-0.219711
EXOSC7	NM_015004;AK295779;AK130053;NR_023353	NM_015004;NR_023353	uc010his.1;uc011bae.2;uc003coi.2;uc003coh.1	Homo sapiens exosome component 7 (EXOSC7)		chr3	45017740;45016749	45054158;45052962;45043623		0.81324	0.900803	0.974074	0.995958	0.967987	8.57126	8.56855	0.00271052
EXOSC8	AF279901;NM_181503	NM_181503	uc001uwa.3;uc001uvz.2	Homo sapiens exosome component 8 (EXOSC8), mRNA		chr13	37574677	37583751;37582972		0.366239	0.466764	0.44227	0.991797	0.405242	9.3031	9.19297	0.110132
EXOSC9	M58460;AK310894;NM_005033;NM_001034194	NM_005033;NM_001034194	uc003idz.3;uc003ieb.3;uc010inp.1;uc003iea.3	Homo sapiens exosome component 9 (EXOSC9)	5393	chr4	122722747;122722471;122725776	122738176;122735782		0.101946	0.248781	0.111609	0.954852	0.0803503	9.6223	9.46772	0.154583
EXPH5	AK304212;NM_015065;AK303993	NM_015065	uc010rvz.2;uc010rvy.2;uc001pkk.3	Homo sapiens exophilin 5 (EXPH5), mRNA	23086	chr11	108376157	108464374;108408934		0.32043	0.386539	0.309304	0.986328	0.475923	4.97689	4.64338	0.333503
EXT1	NM_000127	NM_000127	uc003yok.1	Homo sapiens exostosin glycosyltransferase 1 (EXT1), mRNA		chr8	118811601	119124058		0.543491	0.612778	0.31721	0.997373	0.402359	10.3642	10.2412	0.122972
EXT2	NM_000401;NM_001178083;NM_207122;AB384969	NM_000401;NM_001178083;NM_207122	uc001mya.3;uc010rfo.2;uc001mxz.3;uc009ykt.3	Homo sapiens exostosin glycosyltransferase 2 (EXT2)		chr11	44117098;44117746;44097075	44266980		0.338791	0.445106	0.326634	0.995479	0.285431	11.0232	11.1305	-0.10729
EXTL1	NM_004455	NM_004455	uc001blf.3	Homo sapiens exostosin-like glycosyltransferase 1 (EXTL1), mRNA	2134	chr1	26348270	26362954		0.463908	0.327722	0.481117	0.953706	0.342321	3.62611	4.0466	-0.42049
EXTL2	NM_001439;NR_048570;NM_001261442;NM_001033025;NM_001261440;NM_001261441	NM_001439;NM_001261442;NM_001033025;NM_001261440;NM_001261441	uc001dtl.2;uc010ouk.2;uc031png.1;uc001dtm.2;uc031pnh.1;uc001dtk.2	Homo sapiens exostosin-like glycosyltransferase 2 (EXTL2)	2135	chr1	101337927	101360735		0.314374	0.348518	0.383903	0.992281	0.384258	7.81139	7.98254	-0.171154
EXTL3	NR_073469;NM_001440;NR_073468	NR_073469;NM_001440;NR_073468	uc031taq.1;uc031tar.1;uc003xgz.2	Homo sapiens exostosin-like glycosyltransferase 3 (EXTL3)	2137	chr8	28558989	28611207		0.0257785	0.0359303	0.0451832	0.975219	0.0357081	10.6084	10.9169	-0.308449
EYA1	BC121798;NM_172058;NM_172060;AK295897;NM_000503;AK127798;NM_172059	NM_172058;NM_172060;NM_000503;NM_172059	uc003xyr.4;uc003xyt.4;uc003xyu.3;uc011lfe.2;uc003xys.4;uc010lzf.3;uc003xyv.3	Homo sapiens eyes absent homolog 1 (Drosophila) (EYA1)		chr8	72109667	72268979;72274467		0.276641	0.218524	0.734338	0.991756	0.634506	10.6153	10.3454	0.269877
EYA2	AY705349;AF387364;NM_005244;NM_172110	NM_005244;NM_172110	uc002xsm.3;uc010ghp.3;uc002xsq.3;uc021wep.1	Homo sapiens eyes absent homolog 2 (Drosophila) (EYA2)	2139	chr20	45606873;45523262;45618639	45618758;45817492		0.953933	1	0.427834	0.989059	0.309389	3.82184	4.30832	-0.486484
EYA3	BC029500;AK303664;AK295745;NM_001990;AK298129;BC041667	NM_001990	uc010oft.2;uc001bpj.3;uc010ofs.2;uc001bpk.2;uc010ofu.2;uc001bpi.2	Homo sapiens eyes absent homolog 3 (Drosophila) (EYA3), mRNA	2140	chr1	28303783;28296854;28315045;28314993	28415148		0.146823	0.311031	0.0759724	0.992058	0.0548922	9.92388	9.73439	0.189488
EYA4	AK299378;AK295798;NM_004100;NM_172103;NM_172105;AK301950	NM_004100;NM_172103;NM_172105	uc011ecs.2;uc003qed.4;uc011ecr.2;uc011ecq.2;uc003qee.4;uc003qec.4	Homo sapiens eyes absent homolog 4 (Drosophila) (EYA4)	2070	chr6	133561735;133562636;133562494	133852550;133853258		0.0326348	0.0191239	0.70662	0.445185	0.692365	9.28275	9.60979	-0.327044
EYS	AK310478;NM_198283;NM_001142801;FM209056;NM_001142800;AB593114	NM_198283;NM_001142801;NM_001142800	uc003per.1;uc010kaj.1;uc011dxt.1;uc011dxu.1;uc021zbn.1;uc003peq.3	Homo sapiens eyes shut homolog (Drosophila) (EYS)	346007	chr6	66200486;64429875;66039168;66044805	66417118;65531616;66289697		0.463271	0.0607035	0.9807	0.238153	0.919827	7.93375	7.90856	0.0251904
EZH1	AK311237;AK295626;L38934;NM_001991;AK310399;AK310556;AK295853;AK309121;AK299887;AL833159;AK304835	NM_001991	uc010cyq.2;uc010wgu.2;uc010cyo.1;uc010cys.2;uc010wgv.2;uc002iaz.3;uc010wgw.2;uc010cyp.2;uc002iba.3;uc010wgt.2;uc010cyr.1	Homo sapiens enhancer of zeste homolog 1 (Drosophila) (EZH1), mRNA	2145	chr17	40859975;40852292;40865226;40855440	40872467;40897071;40874933		0.00651533	0.0275213	0.0216535	0.94287	0.0270474	10.8603	10.5256	0.334645
EZH2	NM_004456;AK303637;JF327843;NM_152998;AK303585;NM_001203249;NM_001203248;NM_001203247	NM_004456;NM_152998;NM_001203249;NM_001203247;NM_001203248	uc011kui.2;uc011kuh.2;uc003wfd.2;uc011kug.2;uc003wfb.2;uc022aov.1;uc003wfc.2;uc011kuj.2	Homo sapiens enhancer of zeste homolog 2 (Drosophila) (EZH2)		chr7	148513775;148504463;148514968	148580601;148544397;148581441		0.0711234	0.0797999	0.455179	0.96741	0.45552	9.73176	9.44143	0.290331
EZR	NM_001111077;AK316031;NM_003379;AK299456	NM_001111077;NM_003379	uc011efs.2;uc003qrt.4;uc011efr.2;uc003qru.4	Homo sapiens ezrin (EZR)		chr6	159186772	159240456;159239340;159191004		0.148498	0.156447	0.194361	0.989937	0.19802	11.5695	11.1718	0.397663
Em:AC005003.4	CU013058		uc003akt.3	SubName: Full=Em:AC005003.4 protein		chr22	31742871	31744504		0.324105	0.377781	0.296279	0.980764	0.23945	4.30805	4.63983	-0.331774
Em:AC008101.5	CU013362		uc002zns.3	SubName: Full=Em:AC008101.5 protein; SubName: Full=HCG1998895		chr22	18560820	18561541		0.567295	0.575945	0.999718	0.990263	0.838613	0.630145	0.609581	0.0205637
F10	AK310775;M22613;NM_000504	NM_000504	uc001vsx.3;uc001vsy.3;uc010agq.1	Homo sapiens coagulation factor X (F10), mRNA	2159	chr13	113777112	113801800;113803843		0.0439254	0.0612194	0.0243289	0.85206	0.0193526	5.65157	4.44922	1.20235
F11	BC029374;NM_000128	NM_000128	uc003iza.1;uc003iyz.3	Homo sapiens coagulation factor XI (F11), mRNA	2160	chr4	187187117	187210835;187196051		0.019617	0.0286453	0.165219	0.775711	0.166582	1.47663	0.954307	0.522325
F11R	AF111713;AK299487;NM_016946;AK304412	NM_016946	uc009wtt.3;uc010pjv.2;uc001fxf.4;uc010pjw.2	Homo sapiens F11 receptor (F11R), mRNA	50848	chr1	160965000	160991133;160990902;161008774		0.442435	0.495503	0.457594	0.992908	0.510373	8.59553	8.41654	0.178992
F12	NM_000505	NM_000505	uc003mgo.4	Homo sapiens coagulation factor XII (Hageman factor) (F12), mRNA	2161	chr5	176829138	176836577		0.0301377	0.0385204	0.0404653	0.647988	0.0161744	4.59576	5.42285	-0.827089
F13A1	AK304335;NM_000129	NM_000129	uc011dib.2;uc003mwv.3	Homo sapiens coagulation factor XIII, A1 polypeptide (F13A1), mRNA	2162	chr6	6145758;6144310	6320924		0.930099	0.884256	0.690829	0.996218	0.658814	8.76333	8.41985	0.34348
F13B	NM_001994	NM_001994	uc001gtt.1	Homo sapiens coagulation factor XIII, B polypeptide (F13B), mRNA	2165	chr1	197008320	197036397		0.250527	0.238864	0.162013	0.953633	0.161033	0.500267	0.86853	-0.368264
F2	NM_000506	NM_000506	uc001ndf.4	Homo sapiens coagulation factor II (thrombin) (F2), mRNA	2147	chr11	46740742	46761056		0.216368	0.226699	0.376499	0.877888	0.322763	1.54217	1.89185	-0.349675
F2R	NM_001992	NM_001992	uc003ken.4	Homo sapiens coagulation factor II (thrombin) receptor (F2R), mRNA	2149	chr5	76011867	76031595		0.688421	0.62724	0.841599	0.99624	0.797019	9.78052	9.83405	-0.053534
F2RL1	NM_005242	NM_005242	uc003keo.3	Homo sapiens coagulation factor II (thrombin) receptor-like 1 (F2RL1), mRNA	2150	chr5	76114832	76131140		0.912195	0.894317	0.634017	0.986853	0.439493	3.56663	3.74386	-0.177235
F2RL2	NM_004101;CCDS58959;NM_001256566	NM_004101;NM_001256566	uc003kem.4;uc031skj.1;uc011csw.2	Homo sapiens coagulation factor II (thrombin) receptor-like 2 (F2RL2)	2151	chr5	75913406;75911306	75919259;75919238;75914465		0.130581	0.157146	0.47201	0.8784	0.548415	4.97478	4.56172	0.413058
F2RL3	NM_003950	NM_003950	uc002nfa.3	Homo sapiens coagulation factor II (thrombin) receptor-like 3 (F2RL3), mRNA	9002	chr19	16999825	17002830		0.766445	0.827676	0.656792	0.988631	0.935047	5.02829	4.80461	0.223682
F3	AY940730;AY940731;AY940729;NM_001993;NM_001178096	NM_001993;NM_001178096	uc001dqr.3;uc001dqt.3;uc001dqp.2;uc001dqq.2;uc001dqs.3	Homo sapiens coagulation factor III (thromboplastin, tissue factor) (F3)	2152	chr1	94994731;95005812	95006622;95007413		0.868877	0.925532	0.39583	0.993059	0.346513	7.53125	6.8765	0.654756
F5	AK300469;NM_000130	NM_000130	uc010plr.1;uc001ggg.1	Homo sapiens coagulation factor V (proaccelerin, labile factor) (F5), mRNA		chr1	169481191;169515679	169555769		0.358087	0.366428	0.435545	0.990397	0.467802	6.83346	6.46116	0.372295
F7	NM_001267554;NM_000131;AK310779;NM_019616	NM_001267554;NM_000131;NM_019616	uc010tjt.3;uc001vsv.4;uc010agp.2;uc001vsw.4	Homo sapiens coagulation factor VII (serum prothrombin conversion accelerator) (F7)	2155	chr13	113760101	113771528;113774995		0.110107	0.132464	0.159083	0.880582	0.209061	1.61762	1.07748	0.54014
F8	NM_000132;E00526;NM_019863;AK295164	NM_000132;NM_019863	uc010nvi.1;uc011mzx.1;uc004fmt.3;uc004fms.3	Homo sapiens coagulation factor VIII, procoagulant component (F8)		chrX	154064063;154221210;154124351	154134848;154114577;154255215;154250998		0.0226593	0.0306989	0.327537	0.533609	0.231588	7.85339	7.44778	0.405606
F9	NM_000133;AB186358	NM_000133	uc004fas.1;uc004fat.1	Homo sapiens coagulation factor IX (F9), mRNA	2158	chrX	138612894	138645617		0.912054	1	0.880365	0.996871	0.827827	0.14349	0.120029	0.023461
FA2H	AK303878;CU679722;NM_024306	NM_024306	uc002fdd.2;uc002fde.2;uc010vmy.2	Homo sapiens fatty acid 2-hydroxylase (FA2H), mRNA	79152	chr16	74746855	74751004;74808729		0.0945477	0.684501	0.872067	0.985831	0.865358	2.38522	2.25615	0.129072
FAAH	NM_001441;AL050372	NM_001441	uc001cpu.2;uc001cpv.2	Homo sapiens fatty acid amide hydrolase (FAAH), mRNA		chr1	46859938;46871259	46879520		0.0133719	0.0216462	0.0161382	0.665121	0.00427012	8.44848	8.92468	-0.476203
FAAH2	NM_174912	NM_174912	uc004dvc.3	Homo sapiens fatty acid amide hydrolase 2 (FAAH2), mRNA	158584	chrX	57313109	57515629		0.415416	0.433985	0.371121	0.990636	0.490157	6.198	5.90992	0.288077
FABP1	NM_001443	NM_001443	uc002sst.2	Homo sapiens fatty acid binding protein 1, liver (FABP1), mRNA	2168	chr2	88422507	88427650		0.710715	0.570723	0.381796	0.996465	0.333906	0.186598	0.0698908	0.116707
FABP12	NM_001105281;AX785174	NM_001105281	uc003ycg.4;uc011lfp.2	Homo sapiens fatty acid binding protein 12 (FABP12), mRNA	646486	chr8	82437280	82443550		0.765562	0.789233	0.808167	0.98831	0.78187	1.10021	1.0068	0.0934078
FABP2	NM_000134	NM_000134	uc003icw.3	Homo sapiens fatty acid binding protein 2, intestinal (FABP2), mRNA	2169	chr4	120238404	120243316		0.792294	0.232458	0.242543	0.992351	0.297552	0.117383	0.276045	-0.158662
FABP3	NM_004102	NM_004102	uc001bss.1	Homo sapiens fatty acid binding protein 3, muscle and heart (mammary-derived growth inhibitor) (FABP3), mRNA	2170	chr1	31838099	31845923		0.782627	0.829245	0.767434	0.993199	0.653591	7.77638	7.6603	0.116075
FABP4	NM_001442	NM_001442	uc003ycd.2	Homo sapiens fatty acid binding protein 4, adipocyte (FABP4), mRNA	2167	chr8	82390731	82395473		0.117085	0.00199025	0.124588	8.0251e-08	0.111493	6.31259	5.12013	1.19246
FABP5	NM_001444	NM_001444	uc003yca.2	Homo sapiens fatty acid binding protein 5 (psoriasis-associated) (FABP5), mRNA	2171	chr8	82192717	82197012		0.294824	0.316828	0.382307	0.985197	0.294977	10.6371	10.3895	0.247624
FABP6	NM_001040442;NM_001445;NM_001130958	NM_001040442;NM_001445;NM_001130958	uc003lya.1;uc003lxx.1;uc003lxz.1	Homo sapiens fatty acid binding protein 6, ileal (FABP6)		chr5	159614373;159656436;159626047	159665729		0.869376	0.837874	0.547429	0.994141	0.542135	7.41642	7.71569	-0.29927
FABP7	AL512688;AB208815;NM_001446	NM_001446	uc003pzd.3;uc003pze.1;uc003pzf.3	Homo sapiens fatty acid binding protein 7, brain (FABP7), mRNA	2173	chr6	123100645	123105216;123105218;123104039		0.931028	0.850099	0.565024	0.985694	0.475745	2.40535	2.78382	-0.378473
FABP9	NM_001080526	NM_001080526	uc011lfo.2	Homo sapiens fatty acid binding protein 9, testis (FABP9), mRNA	646480	chr8	82370617	82373758		0.917565	0.865405	0.418072	1	0.554529	0.0538873	0	0.0538873
FADD	NM_003824	NM_003824	uc001opm.2	Homo sapiens Fas (TNFRSF6)-associated via death domain (FADD), mRNA	8772	chr11	70049268	70053508		0.884314	0.898577	0.533888	0.993926	0.618442	6.38094	6.47724	-0.0962993
FADS1	AK096275;AK298871;NM_013402	NM_013402	uc010rln.1;uc010rlm.2;uc001nsh.3	Homo sapiens fatty acid desaturase 1 (FADS1), mRNA	3992	chr11	61571141;61567096	61584529;61581006;61582589		0.69103	0.694205	0.645933	0.997379	0.641089	10.5329	10.6102	-0.0773631
FADS2	BC009011;AK299762;AK074991;NM_004265	NM_004265	uc001nsk.3;uc001nsj.2;uc001nsl.1;uc010rlo.1	Homo sapiens fatty acid desaturase 2 (FADS2), mRNA		chr11	61583875;61583727;61595712	61634825;61631693		0.629445	0.683459	0.93494	0.99735	0.883032	12.1036	12.1252	-0.0216001
FADS3	NM_021727	NM_021727	uc001nsm.3	Homo sapiens fatty acid desaturase 3 (FADS3), mRNA		chr11	61640997	61659006		0.623297	0.635581	0.902982	0.993734	0.916688	9.35112	9.3301	0.021018
FADS6	NM_178128;AK293720	NM_178128	uc010wrn.1;uc002jmd.1	Homo sapiens fatty acid desaturase 6 (FADS6), mRNA		chr17	72873472	72889705;72879014		0.631687	0.800476	0.951084	0.986691	0.802648	0.359412	0.346074	0.0133382
FAF1	NM_007051;AK293659;AF094700	NM_007051	uc010onc.1;uc009vyw.1;uc001cse.1	Homo sapiens Fas (TNFRSF6) associated factor 1 (FAF1), mRNA	11124	chr1	50906934	51425936;51078170;51425525		0.530737	0.660121	0.546916	0.997981	0.600409	10.8826	10.825	0.0576322
FAF2	NM_014613	NM_014613	uc003mej.4	Homo sapiens Fas associated factor family member 2 (FAF2), mRNA	23197	chr5	175875355	175937075		0.435049	0.548229	0.485144	0.997282	0.614407	9.73129	9.79825	-0.0669622
FAH	D28440;NM_000137;X51728;S63549;AK297965;S63548	NM_000137	uc002bfm.2;uc010blo.1;uc010unl.2;uc010bln.1;uc002bfn.2;uc021srz.1	Homo sapiens fumarylacetoacetate hydrolase (fumarylacetoacetase) (FAH), mRNA;Homo sapiens cDNA FLJ51912 complete cds, highly similar to Fumarylacetoacetase (EC 3.7.1.2)		chr15	80469878;80448292;80445232;80445130;80445209	80445477;80455473;80473501;80478924		0.710767	0.126836	0.520536	0.876941	0.524472	7.34289	7.63723	-0.294343
FAHD1	NM_001018104;NM_001142398;NM_031208	NM_001018104;NM_001142398;NM_031208	uc010brz.3;uc002cnc.1;uc002cnd.3	Homo sapiens fumarylacetoacetate hydrolase domain containing 1 (FAHD1), nuclear gene encoding mitochondrial protein;Homo sapiens fumarylacetoacetate hydrolase domain containing 1 (FAHD1)	81889	chr16	1877224	1878908;1890203		0.635556	0.754727	0.316788	0.993566	0.313083	7.15213	7.00696	0.145162
FAHD2A	NM_016044	NM_016044	uc002sur.3	Homo sapiens fumarylacetoacetate hydrolase domain containing 2A (FAHD2A), mRNA	51011	chr2	96068447	96078879		0.139799	0.22781	0.232268	0.982263	0.215759	7.90057	7.71646	0.184113
FAHD2B	NM_199336	NM_199336	uc002sxm.3	Homo sapiens fumarylacetoacetate hydrolase domain containing 2B (FAHD2B), mRNA	151313	chr2	97749322	97760582		0.534578	0.589656	0.812987	0.994393	0.821274	7.75993	7.79755	-0.0376163
FAIM	NM_001033031;NM_001033032;NM_018147;AK125477;NM_001033030	NM_001033031;NM_001033032;NM_018147;NM_001033030	uc003esr.3;uc003ess.3;uc003eso.1;uc003esq.3;uc003esp.3	Homo sapiens Fas apoptotic inhibitory molecule (FAIM)	55179	chr3	138327918;138327541	138352213;138349981		0.211937	0.293455	0.263084	0.993046	0.440478	7.32454	7.5186	-0.194057
FAIM2	AK090728;NM_012306	NM_012306	uc001rvj.2;uc001rvi.2	Homo sapiens Fas apoptotic inhibitory molecule 2 (FAIM2), mRNA	23017	chr12	50260678	50297760;50296162		0.31238	0.276065	0.252504	0.995311	0.234755	10.929	11.419	-0.490011
FAIM3	NM_005449;NM_001193338;NM_001142473;AK297053	NM_005449;NM_001193338;NM_001142473	uc001hey.3;uc010prz.2;uc010psa.2;uc021pif.1	Homo sapiens Fas apoptotic inhibitory molecule 3 (FAIM3)		chr1	207076630	207095378		0.00106102	0.00155036	0.0112424	5.73348e-06	0.0178547	9.10099	7.21881	1.88218
FAM101A	AK074545;NM_181709	NM_181709	uc001ugd.2;uc001uge.2	Homo sapiens family with sequence similarity 101, member A (FAM101A), mRNA	144347	chr12	124780068;124773709	124800570		0.312334	0.294255	0.22843	0.972739	0.143198	3.5115	3.999	-0.487506
FAM101B	NM_182705	NM_182705	uc002frj.3	Homo sapiens family with sequence similarity 101, member B (FAM101B), mRNA	359845	chr17	289770	295731		0.496404	0.549302	0.434265	0.992277	0.473439	6.62067	6.40707	0.213597
FAM102A	NM_203305;AK074108;NM_001035254	NM_203305;NM_001035254	uc004bsy.1;uc004bsw.1;uc004bsx.2	Homo sapiens family with sequence similarity 102, member A (FAM102A)	399665	chr9	130703159;130702860	130710504;130742812;130712993		0.0327953	0.0371479	0.0609937	0.966976	0.0719951	9.31526	8.75732	0.557939
FAM102B	NM_001010883	NM_001010883	uc010ouy.2	Homo sapiens family with sequence similarity 102, member B (FAM102B), mRNA	284611	chr1	109102970	109181949		0.00595272	0.00875171	0.0108427	0.522934	0.00560719	9.37528	9.92882	-0.553535
FAM103A1	NM_031452	NM_031452	uc002bjl.2	Homo sapiens family with sequence similarity 103, member A1 (FAM103A1), mRNA	83640	chr15	83654954	83659809		0.155773	0.334576	0.212918	0.990378	0.330458	7.74485	7.89114	-0.146287
FAM104A	NM_032837;NM_001098832	NM_032837;NM_001098832	uc002jjj.4;uc002jji.4	Homo sapiens family with sequence similarity 104, member A (FAM104A)	84923	chr17	71203491	71228533		0.821832	0.844802	0.912001	0.996702	0.855083	9.15962	9.14476	0.0148618
FAM104B	NM_001166699;NR_030722;NM_001166701;NM_001166700;NM_001166704;NM_138362;NM_001166703;NM_001166702	NM_001166699;NM_001166704;NM_001166701;NM_001166703;NM_138362;NM_001166700;NM_001166702	uc022bxn.1;uc022bxm.1;uc022bxo.1;uc004dug.2;uc004dui.4;uc022bxl.1;uc022bxp.1;uc004duh.2	Homo sapiens family with sequence similarity 104, member B (FAM104B)	90736	chrX	55171677;55169534	55187567;55187535;55187628		0.908581	0.979498	0.68191	0.993685	0.902798	7.1578	7.22694	-0.0691457
FAM105A	NM_019018	NM_019018	uc003jfj.3	Homo sapiens family with sequence similarity 105, member A (FAM105A), mRNA	54491	chr5	14581890	14616287		0.379368	0.461539	0.385588	0.992281	0.453428	7.86759	7.7145	0.15309
FAM105B	NM_138348	NM_138348	uc003jfk.3	Homo sapiens family with sequence similarity 105, member B (FAM105B), mRNA	90268	chr5	14664782	14699842		0.0905735	0.232349	0.0860498	0.982716	0.0948989	8.20504	8.0024	0.202644
FAM106A	NR_026809	NR_026809	uc002gtz.2	Homo sapiens family with sequence similarity 106, member A (FAM106A), non-coding RNA		chr17	18427879	18430160		0.338674	0.269489	0.246646	0.825048	0.10479	5.60783	6.78403	-1.1762
FAM106CP	NR_026810	NR_026810	uc002gqo.2	Homo sapiens family with sequence similarity 106, member C, pseudogene (FAM106CP), non-coding RNA		chr17	16692056	16693815		0.0610771	0.0689492	0.345174	0.339996	0.328321	7.80988	7.02622	0.783661
FAM107A	AK298001;AK055443;AK054720;NM_001076778;NM_007177	NM_001076778;NM_007177	uc003dkn.3;uc003dko.3;uc003dkm.3;uc010hnm.3;uc003dkp.1	Homo sapiens family with sequence similarity 107, member A (FAM107A)		chr3	58551187;58549844	58613337;58563491;58572795		0.527125	0.45777	0.999054	0.986336	0.771751	2.84317	2.85656	-0.0133929
FAM107B	AL136885;NM_031453;BC064407;BC072452;AK289959;BC144707	NM_031453	uc001imy.1;uc001imz.1;uc001ina.1;uc010qbu.1;uc001imx.1;uc009xjg.1	Homo sapiens family with sequence similarity 107, member B (FAM107B), mRNA		chr10	14560558	14646417;14590627;14816896;14614188		0.0127041	0.0272005	0.0426486	0.442741	0.02452	9.30036	8.91979	0.380569
FAM109A	AX747887;NM_144671;NM_001177997;CCDS9152;NM_001177996	NM_144671;NM_001177997;NM_001177996	uc021rdz.1;uc009zvu.3;uc001tsd.4;uc021rdy.1;uc001tsc.3	Homo sapiens family with sequence similarity 109, member A (FAM109A)		chr12	111800481;111798454	111801231;111806925;111801516		0.217993	0.277262	0.166286	0.955993	0.135002	5.60781	5.94629	-0.338476
FAM109B	NM_001002034;CCDS33655	NM_001002034	uc003bbz.3;uc021wqi.1	Homo sapiens family with sequence similarity 109, member B (FAM109B), mRNA		chr22	42473297;42470254	42475442;42474077		0.000131165	0.000235799	0.00625324	0.0191452	0.00103944	2.92301	3.79208	-0.869066
FAM110A	NM_207121;NM_031424;NM_001042353	NM_207121;NM_031424;NM_001042353	uc002weh.1;uc002wef.1;uc002weg.1	Homo sapiens family with sequence similarity 110, member A (FAM110A)		chr20	814355;816710;825284	826922		0.15573	0.212109	0.264437	0.983392	0.288891	5.0195	5.30027	-0.280767
FAM110B	CCDS6170;NM_147189	NM_147189	uc022auu.1;uc003xtj.1	Homo sapiens family with sequence similarity 110, member B (FAM110B), mRNA	90362	chr8	59058789;58907112	59059902;59062277		0.00559324	0.00310471	0.00784458	0.0357458	0.0015269	4.09641	5.47123	-1.37481
FAM110C	NM_001077710	NM_001077710	uc010yim.2	Homo sapiens family with sequence similarity 110, member C (FAM110C), mRNA	642273	chr2	38813	46588		0.17717	0.20015	0.574348	0.831673	0.864333	0.575411	0.395953	0.179458
FAM110D	NM_024869;CCDS41285	NM_024869	uc021ojo.1;uc001blk.3	Homo sapiens family with sequence similarity 110, member D (FAM110D), mRNA	79927	chr1	26487782;26485510	26489119;26488598		0.0194837	0.0116114	0.0714675	0.794336	0.0445331	1.25474	1.98302	-0.728276
FAM111A	AX747422;NM_001142521;NM_198847;NM_022074;NM_001142520;NM_001142519	NM_001142521;NM_198847;NM_022074;NM_001142520;NM_001142519	uc001nnq.3;uc010rkr.2;uc010rkq.2;uc001nnp.3;uc001nno.3;uc010rkp.2	Homo sapiens family with sequence similarity 111, member A (FAM111A)		chr11	58910317;58912251	58922511		0.0202135	0.0253328	0.00892526	0.947855	0.01168	8.95432	8.19517	0.75915
FAM111B	NM_001142704;NM_198947;CCDS44611;NM_001142703	NM_001142704;NM_198947;NM_001142703	uc001nnm.3;uc010rko.2;uc001nnl.3;uc021qjn.1	Homo sapiens family with sequence similarity 111, member B (FAM111B)		chr11	58891660;58874657	58893775;58894888		0.201258	0.231534	0.278589	0.980424	0.301242	7.11834	6.73028	0.388058
FAM114A1	AK308959;NR_033290;NM_138389;AK296859	NM_138389	uc010ifi.3;uc011byh.2;uc011byg.2;uc003gtn.3	Homo sapiens family with sequence similarity 114, member A1 (FAM114A1)	92689	chr4	38869353;38930719	38947365;38880047		0.364391	0.404126	0.983609	0.989752	0.990553	8.62619	8.63801	-0.0118247
FAM114A2	BC011414;AK095446;AF159700;AK298943;NM_018691	NM_018691	uc003lvc.3;uc011dda.2;uc003lvd.3;uc003lve.3;uc003lvb.3	Homo sapiens family with sequence similarity 114, member A2 (FAM114A2), mRNA		chr5	153371268	153418426;153418497		0.0254099	0.138649	0.0225261	0.740824	0.014963	9.47445	9.27385	0.200604
FAM115A	NM_001206941;NM_014719;NM_001206938	NM_001206941;NM_014719;NM_001206938	uc003wdo.2;uc011ktu.2;uc003wdp.2	Homo sapiens family with sequence similarity 115, member A (FAM115A)	9747	chr7	143548460	143582466;143599172;143599278		0.511226	0.497878	0.981297	0.998476	0.961889	13.6143	13.6215	-0.00722619
FAM115C	NM_001130025;AY167570;NM_173678;EU831922;BC033189;BC010225;AL832734;AK296318;AK090395;AK098041;BC041464;NM_001130026	NM_001130025;NM_173678;NM_001130026	uc011ktt.2;uc011kti.1;uc011kto.2;uc003wdh.3;uc011ktl.1;uc003wdf.3;uc011ktj.1;uc011ktm.2;uc003wdg.3;uc011ktp.2;uc011ktn.1;uc011ktk.2;uc003wdi.2	Homo sapiens family with sequence similarity 115, member C (FAM115C)		chr7	143318541;143333744;143416775;143412938;143318044;143336431;143320854	143518083;143342767;143515397;143512129;143422176;143427173		0.118214	0.126774	0.108013	0.978531	0.0951118	9.30983	8.8502	0.459629
FAM117A	NM_030802;AK302376	NM_030802	uc002ipk.3;uc010wlz.2	Homo sapiens family with sequence similarity 117, member A (FAM117A), mRNA	81558	chr17	47787686	47865937;47841518		0.0314193	0.0516203	0.0195699	0.813859	0.00657309	7.70332	7.15662	0.546695
FAM117B	NM_173511;AB053315	NM_173511	uc010zhw.2;uc010zhx.2	Homo sapiens family with sequence similarity 117, member B (FAM117B), mRNA		chr2	203499900	203634480;203589955		0.248953	0.270843	0.385644	0.992739	0.390255	9.76877	9.94373	-0.174962
FAM118A	NM_017911;NM_001104595;AK302205	NM_017911;NM_001104595	uc003bga.4;uc003bfz.4;uc011aqr.2	Homo sapiens family with sequence similarity 118, member A (FAM118A)	55007	chr22	45725524;45705784;45705080	45737836		0.843475	0.869829	0.783508	0.994136	0.79953	7.78437	7.71836	0.0660094
FAM118B	NM_024556;AK315615	NM_024556	uc009zca.3;uc001qdf.3	Homo sapiens family with sequence similarity 118, member B (FAM118B), mRNA	79607	chr11	126081618	126132879		0.0797052	0.163731	0.118936	0.972347	0.167075	7.78356	7.55491	0.228645
FAM120A	AF214738;NM_014612;BC034935;AF055017;BC007879;BC075701;AY266457	NM_014612	uc004atx.3;uc010mrf.1;uc004aty.3;uc004atw.3;uc004atz.3;uc010mrg.3;uc004atv.3	Homo sapiens family with sequence similarity 120A (FAM120A), mRNA	23196	chr9	96278264;96214172;96277951;96233422;96294436	96294871;96291862;96328397;96293688		0.0295492	0.0495689	0.0405638	0.956767	0.0512129	11.9895	11.6676	0.321929
FAM120AOS	NM_198841;BC080634;BC113074;AK309269;BC046183;BC038803	NM_198841	uc004ats.4;uc004atq.4;uc004atu.4;uc004atp.4;uc004att.4;uc004atn.4	Homo sapiens family with sequence similarity 120A opposite strand (FAM120AOS), mRNA	158293	chr9	96208781	96215539;96215874;96213779;96213806		0.109423	0.233913	0.0814124	0.958371	0.0710954	7.40125	7.15156	0.249692
FAM120B	NM_032448;AY266458;AK056435;AK296825	NM_032448	uc010kla.1;uc003qxp.3;uc003qxo.1;uc011ehd.2	Homo sapiens family with sequence similarity 120B (FAM120B), mRNA		chr6	170615843;170657238	170697581;170714237;170700457		0.00708305	0.0559267	0.00612462	0.946722	0.0060089	10.8876	10.5968	0.290819
FAM120C	NM_198456;NM_017848;BC144081	NM_198456;NM_017848	uc004dsz.4;uc004dta.2;uc011moh.2	Homo sapiens family with sequence similarity 120C (FAM120C)	54954	chrX	54200221;54094756	54209714		0.840551	0.885542	0.834655	0.996189	0.839912	8.71405	8.68397	0.0300791
FAM122A	NM_138333	NM_138333	uc004agw.1	Homo sapiens family with sequence similarity 122A (FAM122A), mRNA	116224	chr9	71394963	71398609		0.00320903	0.0154144	0.00269595	0.861509	0.00318746	6.44554	6.91972	-0.474181
FAM122B	NM_001166599;AB541014;AK124940;NM_001170757;BX538218;NM_145284;NM_001170756;NM_001166600	NM_001166599;NM_001170757;NM_145284;NM_001166600;NM_001170756	uc004exq.3;uc004exv.3;uc004ext.3;uc022cel.1;uc011mvp.2;uc004exr.3;uc022cek.1;uc022cem.1	Homo sapiens family with sequence similarity 122B (FAM122B)		chrX	133905472;133903595	133928106;133931262;133930385;133931185		0.546404	0.629939	0.362346	0.995712	0.299275	9.66341	9.54254	0.120868
FAM122C	NM_001170779;NM_001170780;NM_138819;NM_001170784;AK295485;NM_001170783;NM_001170781;NM_001170782	NM_138819;NM_001170780;NM_001170779;NM_001170783;NM_001170784;NM_001170781;NM_001170782	uc022cen.1;uc004exx.3;uc010nru.2;uc004exz.2;uc011mvq.3;uc004exw.3;uc004exy.2;uc022ceo.1	Homo sapiens family with sequence similarity 122C (FAM122C)		chrX	133941222;133941204;133930442	133945211;133988641;133957015	yellow	7.55588e-05	0.00447372	0.000384585	0.0040027	0.00349424	5.86407	5.25797	0.606101
FAM124A	NM_145019;JF432646;NM_001242312	NM_145019;NM_001242312	uc001vff.2;uc001vfe.3;uc001vfg.2	Homo sapiens family with sequence similarity 124A (FAM124A)	220108	chr13	51796469	51827717;51858377		0.909108	0.892252	0.919729	0.992886	0.975399	6.73854	6.76975	-0.0312093
FAM124B	NM_001122779;NM_024785	NM_001122779;NM_024785	uc002vnx.3;uc002vnw.3	Homo sapiens family with sequence similarity 124B (FAM124B)	79843	chr2	225243414	225266711		0.640136	0.695818	0.908828	0.985132	0.775264	3.92039	3.96172	-0.0413222
FAM126A	NM_032581;AL833296;AK297399	NM_032581	uc003svm.4;uc003svn.4;uc011jyr.1	Homo sapiens family with sequence similarity 126, member A (FAM126A), mRNA		chr7	23016311;22980877	23053770		0.490418	0.513943	0.333919	0.993073	0.316199	8.96877	8.5743	0.394472
FAM126B	AK124184;NM_173822;AL832346;AL832234	NM_173822	uc002uwv.3;uc002uww.1;uc002uws.4;uc002uwu.3	Homo sapiens family with sequence similarity 126, member B (FAM126B), mRNA		chr2	201838440;201860772	201936392		0.952768	0.965623	0.697218	0.996651	0.759736	9.29586	9.25213	0.0437334
FAM127A	NM_001078171	NM_001078171	uc004eyd.3	Homo sapiens family with sequence similarity 127, member A (FAM127A), mRNA	8933	chrX	134166332	134167575	blue	1.28037e-10	7.77906e-10	1.05034e-08	7.92177e-06	2.96503e-09	8.71743	9.77508	-1.05766
FAM127B	NM_001134321;NM_001078172	NM_001134321;NM_001078172	uc004eyf.3;uc004eyg.4	Homo sapiens family with sequence similarity 127, member B (FAM127B)		chrX	134184962	134186221	blue	4.60871e-05	0.000531697	0.000217383	0.344582	0.000295272	8.78916	9.31737	-0.528213
FAM127C	NM_001078173	NM_001078173	uc004eyc.1	Homo sapiens family with sequence similarity 127, member C (FAM127C), mRNA	441518	chrX	134154533	134156566		0.012015	0.0253058	0.00502576	0.908205	0.00789408	7.38747	7.89044	-0.502971
FAM129A	AK310557;AK095547;NM_052966;AK311019	NM_052966	uc009wyh.2;uc001gra.4;uc009wyi.2;uc001grb.1	Homo sapiens family with sequence similarity 129, member A (FAM129A), mRNA	116496	chr1	184776807;184774757;184763251;184760158	184943718;184837177		0.977966	0.929993	0.638308	0.99546	0.73675	8.58501	8.3648	0.220213
FAM129B	BC067366;NM_001035534;NM_022833	NM_001035534;NM_022833	uc004brj.4;uc004bri.3;uc004brh.3	Homo sapiens family with sequence similarity 129, member B (FAM129B)		chr9	130267617;130267622	130331355;130341268		0.57519	0.500965	0.267872	0.99547	0.236977	9.44303	9.75243	-0.309402
FAM129C	NM_173544;AY254197;AK300046;BC053606;NM_001098524;AK074069;BC033225;AK301159;AK298062	NM_001098524;NM_173544	uc002nhb.3;uc021uqj.1;uc021uqi.1;uc002ngy.4;uc010xpu.2;uc010eaw.3;uc002ngz.4;uc010xps.2;uc010xpt.2	Homo sapiens family with sequence similarity 129, member C (FAM129C)		chr19	17650961;17638064;17638077;17634109;17649958	17654802;17662835;17648352;17660620;17664648		0.057859	0.0623131	0.0507618	0.0200278	0.107566	6.33046	4.81937	1.5111
FAM131A	AK126656;NM_144635;NM_001171093;AY358435	NM_144635;NM_001171093	uc003fog.3;uc003foc.3;uc003foe.3;uc003fod.2	Homo sapiens family with sequence similarity 131, member A (FAM131A)	131408	chr3	184058257;184053716;184055275	184059248;184064063		0.254225	0.340714	0.144522	0.984266	0.116194	7.55039	7.7962	-0.245816
FAM131B	NM_001031690;AB018316;NM_014690;AL832579;NM_001278297	NM_001031690;NM_014690;NM_001278297	uc010lpa.3;uc003wcu.4;uc031szl.1;uc010loz.3;uc003wct.3	Homo sapiens family with sequence similarity 131, member B (FAM131B)	9715	chr7	143050492	143059840;143058892;143059173;143056860		0.165461	0.146321	0.170505	0.959843	0.126499	9.34801	9.94813	-0.600118
FAM131C	NM_182623	NM_182623	uc001axz.4	Homo sapiens family with sequence similarity 131, member C (FAM131C), mRNA	348487	chr1	16384263	16400127		0.318803	0.302103	0.283594	0.988341	0.281822	6.03938	6.5399	-0.500517
FAM132A	NM_001014980	NM_001014980	uc001adl.2	Homo sapiens family with sequence similarity 132, member A (FAM132A), mRNA	388581	chr1	1177825	1182102		0.232385	0.259181	0.198733	0.97631	0.159554	1.05951	1.43049	-0.370987
FAM132B	BC047423;BC063413		uc002vxu.3;uc002vxt.3	Homo sapiens cDNA FLJ37034 fis, clone BRACE2011478	151176	chr2	239074233;239072632	239077515		0.341877	0.719229	0.506979	0.973942	0.403115	1.04331	1.27736	-0.234055
FAM133A	NM_001171109;CCDS14466;NM_001171110;NM_173698;NM_001171111	NM_001171109;NM_001171110;NM_173698;NM_001171111	uc004efr.2;uc022bzv.1;uc022bzx.1;uc022bzu.1;uc022bzw.1	Homo sapiens family with sequence similarity 133, member A (FAM133A)		chrX	92929011;92964418	92965165;92967273		0.540503	0.599266	0.67267	0.987372	0.771626	4.62403	4.44673	0.177298
FAM133B	NM_001040057;NR_034169;NM_152789	NM_001040057;NR_034169;NM_152789	uc022ahf.1;uc003umc.3;uc003umb.3	Homo sapiens family with sequence similarity 133, member B (FAM133B)		chr7	92190071	92219706	blue	0.000160787	0.0036931	0.0005959	0.122086	0.000725849	9.82236	9.39033	0.432031
FAM134A	AX746728;BC141851;NM_024293	NM_024293	uc002vjw.4;uc010fwc.3;uc002vjx.3	Homo sapiens family with sequence similarity 134, member A (FAM134A), mRNA	79137	chr2	220044831;220042938	220050197;220048522		0.00803181	0.0234843	0.0255623	0.973357	0.0205287	10.5706	10.8783	-0.307682
FAM134B	NM_001034850;NM_019000	NM_001034850;NM_019000	uc003jfs.3;uc003jfr.3	Homo sapiens family with sequence similarity 134, member B (FAM134B)	54463	chr5	16473146	16617167;16509107		0.225732	0.241966	0.204251	0.989917	0.175499	9.08435	9.4211	-0.336745
FAM134C	AK308288;NM_178126;NR_026697;AX746792	NM_178126;NR_026697	uc010wgq.1;uc010cyk.1;uc002iam.1;uc002ial.2	Homo sapiens family with sequence similarity 134, member C (FAM134C)	162427	chr17	40733056;40731525	40761445;40762641;40761395		0.060572	0.168581	0.0852037	0.993412	0.100581	9.89532	10.0726	-0.177276
FAM135A	BC030797;NM_020819;AK225230;AJ420590;AK001911;AK128547;AK023639;NM_001162529;NM_001105531;BC065767	NM_020819;NM_001105531;NM_001162529	uc003pfh.3;uc003pfm.1;uc003pfp.3;uc003pfo.1;uc010kan.2;uc003pfn.3;uc003pfj.3;uc003pfi.3;uc003pfk.3;uc003pfl.3	Homo sapiens family with sequence similarity 135, member A (FAM135A)		chr6	71191703;71138006;71234633;71266400;71136141;71237994;71233669;71123106	71214663;71270877;71234306;71267397		0.603218	0.67951	0.633757	0.997431	0.712646	10.2544	10.1933	0.0611343
FAM135B	AF131744;NM_015912;BC037288;AB196635;BC106913	NM_015912	uc003yva.3;uc003yuz.3;uc003yuy.3;uc003yux.3;uc003yvb.3	Homo sapiens family with sequence similarity 135, member B (FAM135B), mRNA	51059	chr8	139155102;139142265	139509065;139489699;139165459		0.0945626	0.0864255	0.264447	0.983366	0.23234	6.98238	7.34014	-0.357763
FAM136A	AK315877;NM_032822	NM_032822	uc002sgq.4;uc010fdp.3	Homo sapiens family with sequence similarity 136, member A (FAM136A), mRNA	84908	chr2	70523107	70529220		0.00305267	0.0490089	0.00519601	0.861874	0.0255599	6.1986	6.55355	-0.354952
FAM138C	NR_026822	NR_026822	uc003zfv.3	Homo sapiens family with sequence similarity 138, member C (FAM138C), non-coding RNA		chr9	34393	35864		0.285895	0.346134	0.220939	0.985296	0.493848	0.529425	0.253423	0.276002
FAM13A	AX747234;NM_014883;BC053569;NM_001265579;NM_001265578;BC058029;NM_001265580;NM_001015045;AK298262;AX747185;AX746915	NM_001265580;NM_001015045;NM_014883;NM_001265579;NM_001265578	uc003hse.2;uc011cdp.2;uc003hsh.1;uc003hsg.2;uc010ikr.2;uc003hsb.2;uc003hsd.2;uc011cdq.2;uc003hsf.2;uc003hsa.2;uc003hsc.2	Homo sapiens family with sequence similarity 13, member A (FAM13A)	10144	chr4	89647104;89652477;89670102;89689133	89658720;89744512;89978346;89680620;90032549		0.560355	0.593689	0.805622	0.992868	0.858199	8.05936	7.96114	0.09822
FAM13A-AS1	NR_002806;AX748242	NR_002806	uc003hrz.1;uc003hry.1	Homo sapiens FAM13A antisense RNA 1 (FAM13A-AS1), non-coding RNA	285512	chr4	89630939;89642865	89651254		0.0841378	0.118854	0.168121	0.974538	0.2915	4.73408	4.26357	0.470514
FAM13B	NM_001101800;NM_016603;NM_001101801	NM_001101800;NM_016603;NM_001101801	uc003lbz.2;uc003lca.2;uc003lcb.2	Homo sapiens family with sequence similarity 13, member B (FAM13B)	51306	chr5	137273641	137368802		0.715483	0.788482	0.705386	0.997807	0.628206	11.109	11.146	-0.0370046
FAM13C	NM_198215;NM_001143773;NM_001166698;U79304;NM_001001971;AK294805	NM_198215;NM_001143773;NM_001166698;NM_001001971	uc001jkp.3;uc010qie.2;uc001jko.3;uc001jkn.3;uc010qid.2;uc010qif.1	Homo sapiens family with sequence similarity 13, member C (FAM13C)		chr10	61005888;61013476;61010928	61112234;61122352;61122661		0.944313	0.938613	0.868786	0.996674	0.750689	9.98476	9.95731	0.0274554
FAM149A	NM_015398;NM_001006655;AK311462;AK295340;AK297679;BC144411	NM_015398;NM_001006655	uc010isk.2;uc011clb.2;uc010isl.3;uc011cla.1;uc003iyt.4;uc010isj.2	Homo sapiens family with sequence similarity 149, member A (FAM149A)	25854	chr4	187065214;187073056;187065994;187065636;187070326	187079564;187093817;187088484		0.0750264	0.0939811	0.0277802	0.985633	0.0377133	7.15246	7.61868	-0.466218
FAM149B1	AK025189;AK023439;BC015394;NM_173348;AK303436	NM_173348	uc009xra.3;uc010qkf.2;uc031pvw.1;uc009xqz.3;uc001jtq.3	Homo sapiens family with sequence similarity 149, member B1 (FAM149B1), mRNA	317662	chr10	74993865;74937603;74927876;74968376	74995207;75001939		0.519682	0.619015	0.438472	0.996321	0.42298	8.99862	9.07749	-0.0788763
FAM150A	NM_207413;BC144534	NM_207413	uc003xrd.3;uc011ldt.2	Homo sapiens family with sequence similarity 150, member A (FAM150A), mRNA	389658	chr8	53446596	53478021		0.969901	1	0.73854	0.998473	0.953755	0.0458494	0.0698908	-0.0240414
FAM150B	AY358517;NM_001002919	NM_001002919	uc002qwi.4;uc010ewf.1	Homo sapiens family with sequence similarity 150, member B (FAM150B), mRNA	285016	chr2	279928;279560	287892;288308		0.0180248	0.0665569	0.207281	0.61048	0.174186	3.40705	2.56696	0.840087
FAM151A	NM_176782	NM_176782	uc001cxn.3	Homo sapiens family with sequence similarity 151, member A (FAM151A), mRNA	338094	chr1	55074849	55089200		0.251938	0.274898	0.155666	0.617281	0.139204	2.8641	2.01343	0.850674
FAM151B	NM_205548;BC142990	NM_205548	uc003kgv.2;uc010jal.2	Homo sapiens family with sequence similarity 151, member B (FAM151B), mRNA	167555	chr5	79783799	79838382		0.766783	0.740004	0.918469	0.990179	0.750489	4.96508	5.01052	-0.0454389
FAM153A	NM_173663;AB018295;AK289518;AK294762	NM_173663	uc003mib.1;uc021yix.1;uc003mic.3;uc010jkp.1	Homo sapiens family with sequence similarity 153, member A (FAM153A), mRNA	285596	chr5	177150364;177138236;177148907	177207505;177209832;177210399		0.104277	0.0973576	0.00402722	0.951513	0.0126389	5.7522	3.24368	2.50852
FAM153B	BC028606;NM_001265615;AK294762;AK289518	NM_001265615	uc031sma.1;uc010jjy.1;uc031smb.1;uc031smd.1;uc031smc.1	Homo sapiens family with sequence similarity 153, member B (FAM153B), mRNA	202134	chr5	175487691;175528049;175511848;175488257;175490711	175536578;175525561;175543018;175541801		0.211617	0.19157	0.0575309	0.979349	0.0943074	5.77154	3.93598	1.83556
FAM153C	NR_038353;BC131737	NR_038353	uc031smf.1;uc011dge.2	Homo sapiens family with sequence similarity 153, member C (FAM153C), non-coding RNA		chr5	177435985;177433966	177474656;177476088		0.0182549	0.798336	0.210056	0.768389	0.102083	1.34097	0.683649	0.657323
FAM154A	NM_153707;AK057474	NM_153707	uc010mip.2;uc003zni.2	Homo sapiens family with sequence similarity 154, member A (FAM154A), mRNA		chr9	18927890	19033256		0.0590826	0.0729414	0.0659867	0.979765	0.0566566	1.31637	0.819075	0.497291
FAM154B	BC144647;AK304339;NM_001008226	NM_001008226	uc010uns.2;uc002bgv.3;uc010unr.2	Homo sapiens family with sequence similarity 154, member B (FAM154B), mRNA		chr15	82555151;82555185	82577267		0.28986	0.341843	0.744936	0.979214	0.879644	5.00752	4.86289	0.144624
FAM155A	NM_001080396	NM_001080396	uc001vql.3	Homo sapiens family with sequence similarity 155, member A (FAM155A), mRNA	728215	chr13	107820878	108519460		0.0855915	0.067532	0.131089	0.941477	0.0721025	8.58818	9.28221	-0.694031
FAM155B	NM_015686	NM_015686	uc004dxk.3	Homo sapiens family with sequence similarity 155, member B (FAM155B), mRNA	27112	chrX	68725077	68752351		0.615086	0.644657	0.333352	0.989979	0.364002	5.38994	4.97539	0.414553
FAM157A	NM_001145248;AL137655	NM_001145248	uc011bup.1;uc011buq.1	Homo sapiens family with sequence similarity 157, member A (FAM157A), mRNA		chr3	197879236;197894546	197907735;197935258		0.238026	0.288305	0.180291	0.980239	0.261613	5.769	5.3649	0.404097
FAM157B	NM_001145249	NM_001145249	uc011mfe.1	Homo sapiens family with sequence similarity 157, member B (FAM157B), mRNA		chr9	141106636	141134172		0.888512	0.948909	0.934122	0.986076	0.871409	3.28404	3.33524	-0.051197
FAM159A	BC041608;NM_001042693;AK128236	NM_001042693	uc001cuh.3;uc001cug.1;uc001cuf.3	Homo sapiens family with sequence similarity 159, member A (FAM159A), mRNA	348378	chr1	53099065	53122737;53135339;53134793		0.0661042	0.0864317	0.271843	0.885684	0.471323	4.11589	3.59386	0.522032
FAM159B	NM_001164442	NM_001164442	uc021xzg.1	Homo sapiens family with sequence similarity 159, member B (FAM159B), mRNA	100132916	chr5	63986134	64014017		0.881946	0.702753	0.442439	1	0.482505	0.0633758	0	0.0633758
FAM160A1	NM_001109977	NM_001109977	uc003imj.2	Homo sapiens family with sequence similarity 160, member A1 (FAM160A1), mRNA	729830	chr4	152330397	152584784		0.0496418	0.0655901	0.0833842	0.561953	0.0455019	3.61263	2.64965	0.962987
FAM160A2	NM_001098794;AK291702;NM_032127	NM_001098794;NM_032127	uc001mcl.4;uc001mck.4;uc001mcm.2	Homo sapiens family with sequence similarity 160, member A2 (FAM160A2)	84067	chr11	6237799;6232563	6255941		0.238342	0.32084	0.183848	0.996362	0.281193	9.11415	8.92929	0.184868
FAM160B1	NM_001135051;NM_020940	NM_001135051;NM_020940	uc001lcc.3;uc001lcb.3	Homo sapiens family with sequence similarity 160, member B1 (FAM160B1)	57700	chr10	116581502	116624474;116659586		0.442676	0.563427	0.44722	0.997607	0.476463	10.4002	10.4692	-0.0689502
FAM160B2	NM_022749;BC052237;AK095924;AK126408	NM_022749	uc031tam.1;uc011kyy.2;uc011kyw.1;uc011kyx.2	Homo sapiens family with sequence similarity 160, member B2 (FAM160B2), mRNA		chr8	21958950;21946713	21954556;21961891		0.851126	0.880538	0.944563	0.993767	0.62305	8.18117	8.17103	0.0101386
FAM161A	NM_032180;NM_001201543;AK310908;NR_037710;AK023367	NM_032180;NM_001201543;NR_037710	uc010fcm.1;uc002sbm.4;uc010ypo.2;uc002sbn.4;uc010fcn.1	Homo sapiens family with sequence similarity 161, member A (FAM161A)	84140	chr2	62054238;62063144;62051982	62081278		0.304645	0.325096	0.260339	0.991077	0.217895	9.27788	9.53874	-0.260861
FAM161B	NM_152445	NM_152445	uc001xpd.3	Homo sapiens family with sequence similarity 161, member B (FAM161B), mRNA	145483	chr14	74399694	74417117		0.580537	0.654834	0.924655	0.994148	0.936433	7.94889	7.93656	0.0123331
FAM162A	AK293994;NM_014367	NM_014367	uc003eez.3;uc011bjq.1	Homo sapiens family with sequence similarity 162, member A (FAM162A), mRNA	26355	chr3	122103022	122128961;122126811		0.345036	0.40463	0.806207	0.984983	0.675793	7.30918	7.24097	0.0682175
FAM162B	NM_001085480	NM_001085480	uc003pxi.2	Homo sapiens family with sequence similarity 162, member B (FAM162B), mRNA	221303	chr6	117073359	117086886		0.261862	0.223511	0.0559823	0.892364	0.0386645	3.04405	4.06372	-1.01966
FAM163A	AK292432;NM_173509;AK310711	NM_173509	uc009wxk.3;uc009wxj.3;uc001gnj.3	Homo sapiens family with sequence similarity 163, member A (FAM163A), mRNA	148753	chr1	179696914;179712297	179785333		0.156584	0.146896	0.159551	0.951868	0.0900528	7.77637	8.42939	-0.653029
FAM163B	NM_001080515	NM_001080515	uc011mdm.2	Homo sapiens family with sequence similarity 163, member B (FAM163B), mRNA	642968	chr9	136443536	136445368		0.666933	0.698941	0.828834	0.985853	0.892003	5.48445	5.33606	0.148381
FAM166A	NM_001001710	NM_001001710	uc004cmi.1	Homo sapiens family with sequence similarity 166, member A (FAM166A), mRNA		chr9	140138036	140142222		0.333538	0.393733	0.35014	0.992298	0.666806	0.83293	0.578707	0.254223
FAM166B	NM_001099951;NM_001164310;BC171851;BC171840	NM_001099951;NM_001164310	uc010mkr.3;uc003zwy.3;uc011low.2;uc011lov.2	Homo sapiens family with sequence similarity 166, member B (FAM166B)		chr9	35561826	35563896		0.96067	0.000192779	0.157425	4.32987e-15	0.0924296	2.69707	1.74036	0.956711
FAM167A	NM_053279;AK290704	NM_053279	uc010lry.1;uc003wtw.2	Homo sapiens family with sequence similarity 167, member A (FAM167A), mRNA	83648	chr8	11278972	11324276;11302878		0.532036	0.515951	0.51465	0.989117	0.351016	5.73115	6.04345	-0.312296
FAM167B	NM_032648	NM_032648	uc001buw.3	Homo sapiens family with sequence similarity 167, member B (FAM167B), mRNA	84734	chr1	32712817	32714461		0.153112	0.153293	0.152203	0.97659	0.0993149	2.76272	3.27747	-0.514749
FAM168A	D87470;NM_015159;EF197985	NM_015159	uc001otz.1;uc001oty.1;uc009ytp.1	Homo sapiens family with sequence similarity 168, member A (FAM168A), mRNA		chr11	73117027	73309228		0.000641688	0.00434497	0.00572643	0.913226	0.00640397	7.0868	7.53946	-0.452653
FAM168B	NM_001009993	NM_001009993	uc002tsd.3	Homo sapiens family with sequence similarity 168, member B (FAM168B), mRNA	130074	chr2	131805448	131851004		0.824483	0.875836	0.272048	0.995293	0.236853	8.56285	8.33647	0.226388
FAM169A	NR_046462;CR936791;NM_015566	NR_046462;NM_015566	uc003kdl.4;uc003kdm.4;uc010izm.3	Homo sapiens family with sequence similarity 169, member A (FAM169A)		chr5	74073398	74162663;74162212;74191788		0.172352	0.151039	0.155199	0.987933	0.129066	8.51067	9.09962	-0.588951
FAM169B	NM_182562	NM_182562	uc002buk.1	Homo sapiens family with sequence similarity 169, member B (FAM169B), mRNA	283777	chr15	98980390	99057611		0.707179	0.185167	0.221978	1	0.225023	0.188393	0	0.188393
FAM170A	NM_001163991;BC128243;NM_182761;BC128242	NM_001163991;NM_182761	uc003ksn.3;uc003kso.3;uc003ksm.2;uc003ksl.2	Homo sapiens family with sequence similarity 170, member A (FAM170A)	340069	chr5	118965253	118970781;118971517		0.704498	0.865389	0.628111	0.992308	0.771996	0.691334	0.814253	-0.122919
FAM170B	NM_001164484	NM_001164484	uc001jhj.3	Homo sapiens family with sequence similarity 170, member B (FAM170B), mRNA	170370	chr10	50339200	50342065		0.542852	0.0979659	0.11803	1	0.0995436	0.255172	0	0.255172
FAM171A1	NM_001010924	NM_001010924	uc001iob.3	Homo sapiens family with sequence similarity 171, member A1 (FAM171A1), mRNA	221061	chr10	15253643	15413058		0.308901	0.322356	0.271347	0.984659	0.18316	9.54051	9.77854	-0.23803
FAM171A2	NM_198475	NM_198475	uc002igs.2	Homo sapiens family with sequence similarity 171, member A2 (FAM171A2), mRNA	284069	chr17	42431100	42441235		0.144358	0.120833	0.195615	0.97609	0.155666	8.57632	9.24172	-0.665399
FAM171B	NM_177454;BC036478;AX746973	NM_177454	uc002upt.3;uc002ups.3;uc002upr.1	Homo sapiens family with sequence similarity 171, member B (FAM171B), mRNA	165215	chr2	187558788;187626549	187630684;187628335;187628512		0.0198327	0.0223624	0.0468873	0.971616	0.0419239	10.5077	10.9711	-0.463373
FAM172A	AL136630;NM_001163418;NM_001163417;NM_032042;AK296683;NR_028080;AK295127	NM_001163418;NM_001163417;NM_032042;NR_028080	uc010jbd.3;uc011cuf.2;uc011cuj.2;uc003kkm.4;uc011cug.2;uc011cuh.2;uc011cui.2	Homo sapiens family with sequence similarity 172, member A (FAM172A)	83989	chr5	93217016;92953430	93447404		0.481152	0.570231	0.841764	0.996021	0.818132	9.639	9.66502	-0.0260161
FAM172BP	NR_036433	NR_036433	uc003duy.1	Homo sapiens family with sequence similarity 172, member B, pseudogene (FAM172BP), non-coding RNA		chr3	101237710	101242731		0.0220944	0.0298253	0.0516701	0.311782	0.0485939	1.55774	0.7912	0.766544
FAM173A	NM_001271285;NM_023933	NM_001271285;NM_023933	uc031quo.1;uc002cje.4	Homo sapiens family with sequence similarity 173, member A (FAM173A)	65990	chr16	771141	772590		0.0157316	0.0874185	0.012161	0.744747	0.00553369	5.7042	6.05122	-0.347018
FAM173B	NM_001258389;NR_047670;NR_047668;NM_001258388;NM_199133;NR_047669	NM_001258389;NR_047670;NR_047668;NM_001258388;NM_199133;NR_047669	uc010itr.3;uc031sit.1;uc003jep.3;uc003jeo.3;uc031siu.1;uc031siv.1	Homo sapiens family with sequence similarity 173, member B (FAM173B)	134145	chr5	10225619	10250021		0.405905	0.542213	0.603319	0.989525	0.31754	7.97246	8.04419	-0.0717304
FAM174A	NM_198507	NM_198507	uc003knj.1	Homo sapiens family with sequence similarity 174, member A (FAM174A), mRNA	345757	chr5	99871123	99922440		0.442737	0.500347	0.426301	0.994361	0.660791	6.75346	6.88225	-0.12879
FAM174B	BC110328;NM_207446	NM_207446	uc010boe.3;uc002bsl.4	Homo sapiens family with sequence similarity 174, member B (FAM174B), mRNA		chr15	93160678	93199031;93277304		0.125991	0.180807	0.156201	0.983184	0.118479	7.2915	7.60614	-0.314642
FAM175A	NM_139076;AK023676	NM_139076	uc003hou.2;uc003hov.2	Homo sapiens family with sequence similarity 175, member A (FAM175A), mRNA		chr4	84382093	84406290		0.637352	0.731155	0.818821	0.992372	0.864606	6.87918	6.83559	0.0435825
FAM175B	NM_032182	NM_032182	uc001lib.4	Homo sapiens family with sequence similarity 175, member B (FAM175B), mRNA	23172	chr10	126490353	126525239		0.0062132	0.0458824	0.00552346	0.392685	0.00402797	9.24052	8.90586	0.334651
FAM177A1	NM_173607;NM_001079519	NM_173607;NM_001079519	uc001wsq.3;uc001wsp.3	Homo sapiens family with sequence similarity 177, member A1 (FAM177A1)	283635	chr14	35514112;35515609	35552589		0.95752	0.930442	0.901355	0.9972	0.766009	9.9766	9.96348	0.0131159
FAM177B	AK125494;NM_207468	NM_207468	uc001hnt.3;uc009xeb.3	Homo sapiens family with sequence similarity 177, member B (FAM177B), mRNA		chr1	222910557	222924002		0.0935422	0.111859	0.00590415	0.450524	0.00190393	3.77877	2.16063	1.61814
FAM178A	NM_018121;AK057741;NM_001243770;NM_001136123;AL833126	NM_018121;NM_001243770;NM_001136123	uc001krs.3;uc001krq.4;uc001kru.1;uc001krr.1;uc001krt.4	Homo sapiens family with sequence similarity 178, member A (FAM178A)	55719	chr10	102676326;102672325	102724891;102673643;102719347;102686499		0.0245672	0.0666068	0.0226445	0.974785	0.0297224	10.3694	10.0829	0.286561
FAM178B	AK122705;NM_016490;NM_001172667;NM_001122646	NM_016490;NM_001172667;NM_001122646	uc002sxk.4;uc002sxj.4;uc002sxi.4;uc002sxl.4	Homo sapiens family with sequence similarity 178, member B (FAM178B)	51252	chr2	97541618	97652301;97617238;97560899;97563870		0.649446	0.636207	0.94017	0.97886	0.872795	1.59231	1.58611	0.00619837
FAM179A	AK125744;AK125239;NM_199280;AK296977	NM_199280	uc002rms.1;uc010ezl.3;uc002rmr.4;uc010ymm.2	Homo sapiens family with sequence similarity 179, member A (FAM179A), mRNA		chr2	29204163;29256296;29237260	29275096;29270413		0.863195	0.885167	0.798653	0.989663	0.907355	4.27793	4.21337	0.0645557
FAM179B	NM_015091;BX648723;CR749557;BC057255;AK311034	NM_015091	uc001wvu.3;uc001wvv.3;uc010anb.1;uc010anc.3;uc001wvw.3	Homo sapiens family with sequence similarity 179, member B (FAM179B), mRNA	23116	chr14	45431415	45543634;45477346;45466607		0.100793	0.170699	0.12378	0.988848	0.135369	9.9644	9.7617	0.202694
FAM180A	NM_205855;AK297754;BC137312	NM_205855	uc010lmt.3;uc003vtd.3;uc010lmu.2	Homo sapiens family with sequence similarity 180, member A (FAM180A), mRNA	389558	chr7	135418303;135414345	135433594		0.927132	0.860404	0.747731	0.983361	0.727389	0.96096	1.09288	-0.13192
FAM180B	NM_001164379	NM_001164379	uc001ngb.2	Homo sapiens family with sequence similarity 180, member B (FAM180B), mRNA	399888	chr11	47608229	47610746		0.00417953	0.00358691	0.00965042	0.05314	0.00708186	1.20453	0.29671	0.907819
FAM181A	NM_138344;NM_001207073;CCDS55939;NM_001207071;NM_001207074;NM_001207072	NM_138344;NM_001207073;NM_001207071;NM_001207074;NM_001207072	uc021saz.1;uc001ybz.2;uc001yca.2;uc031qqc.1;uc010aus.2;uc021say.1	Homo sapiens family with sequence similarity 181, member A (FAM181A)	90050	chr14	94393730;94393687;94394631;94393688;94385239	94395510;94395954		0.917725	1	0.91494	0.999349	0.682478	0.0940535	0.0805925	0.013461
FAM181A-AS1	NR_027004	NR_027004	uc001yby.2	Homo sapiens FAM181A antisense RNA 1 (FAM181A-AS1), non-coding RNA	283592	chr14	94371075	94392718		NA	NA	NA	NA	NA	0	0	0
FAM181B	NM_175885	NM_175885	uc001ozp.3	Homo sapiens family with sequence similarity 181, member B (FAM181B), mRNA	220382	chr11	82443045	82444906		0.205666	0.186819	0.135633	0.930239	0.112251	1.75211	2.34267	-0.590566
FAM182A	NR_026713	NR_026713	uc010gdq.3	Homo sapiens family with sequence similarity 182, member A (FAM182A), non-coding RNA	284800	chr20	26035249	26067553		NA	NA	NA	NA	NA	0	0	0
FAM182B	NR_026714;AL096727;NR_027061;BC042812	NR_026714;NR_027061	uc002wvd.1;uc002wve.3;uc010zti.2;uc010zth.1	Homo sapiens family with sequence similarity 182, member B (FAM182B)	728882	chr20	25744101;25754653;25750233	25781927;25848786;25776878;25843837		0.582882	0.592403	0.646719	0.983175	0.46165	4.47913	4.66683	-0.187707
FAM183A	NM_001101376	NM_001101376	uc009vwo.3	Homo sapiens family with sequence similarity 183, member A (FAM183A), mRNA	440585	chr1	43613593	43622067		0.258163	0.198068	0.251784	0.954067	0.219239	0.702121	1.09928	-0.397156
FAM183B	NR_028347	NR_028347	uc011kbd.2	Homo sapiens family with sequence similarity 183, member B (FAM183B), non-coding RNA		chr7	38724945	38726689		0.467767	0.51869	0.567583	0.986313	0.51271	0.787141	0.948283	-0.161143
FAM184A	NM_024581;AL136767;NM_001100411;AX747126	NM_024581;NM_001100411	uc003pyl.4;uc003pyi.3;uc003pyk.4;uc003pyj.3	Homo sapiens family with sequence similarity 184, member A (FAM184A)		chr6	119280995	119399812;119470358;119297209		0.414873	0.433396	0.636137	0.995253	0.580392	10.1812	10.0235	0.157759
FAM184B	NM_015688	NM_015688	uc003gpm.4	Homo sapiens family with sequence similarity 184, member B (FAM184B), mRNA	27146	chr4	17633708	17783135		0.994533	0.959972	0.652223	0.993754	0.483898	6.44999	6.7874	-0.337417
FAM185A	NM_001145268;NR_026879;BC029175;NM_001145269	NM_001145268;NR_026879;NM_001145269	uc022ajo.1;uc011klg.2;uc022ajn.1;uc011klf.2	Homo sapiens family with sequence similarity 185, member A (FAM185A)	222234	chr7	102389398;102389417	102449672		0.173669	0.264702	0.305287	0.990572	0.393335	8.45633	8.2799	0.176431
FAM186A	NM_001145475;BC140703	NM_001145475	uc001rwl.2;uc010smt.1	Homo sapiens family with sequence similarity 186, member A (FAM186A), mRNA		chr12	50720012;50721094	50790405;50750031		0.518243	0.583694	0.475696	0.978965	0.724754	0.533345	0.336675	0.19667
FAM186B	NR_027450;NM_032130	NM_032130	uc010smk.2;uc001ruo.3	Homo sapiens family with sequence similarity 186, member B (FAM186B)	84070	chr12	49981287;49976657	49999410;49999433		0.752211	0.77708	0.850727	0.996459	0.905055	2.2209	2.16011	0.060792
FAM187A	AB489190		uc002ihp.1	RecName: Full=Ig-like V-type domain-containing protein FAM187A; Flags: Precursor		chr17	42980126	42982758		0.15329	0.162025	0.0568538	0.966936	0.0419537	3.48609	4.16567	-0.67958
FAM187B	NM_152481	NM_152481	uc002nyk.1	Homo sapiens family with sequence similarity 187, member B (FAM187B), mRNA	148109	chr19	35715703	35719628		0.511047	0.462978	0.321686	0.99528	0.267166	0.51726	0.316554	0.200706
FAM188A	NM_024948;BC020605	NM_024948	uc001ioe.1;uc001iod.1	Homo sapiens family with sequence similarity 188, member A (FAM188A), mRNA	80013	chr10	15820174	15902519		0.823029	0.837955	0.891987	0.997627	0.932485	10.3897	10.4072	-0.0174981
FAM188B	NM_032222;AX746637	NM_032222	uc003tbu.3;uc003tbt.3	Homo sapiens family with sequence similarity 188, member B (FAM188B), mRNA		chr7	30811032;30897366	30932002		0.52799	0.562273	0.722334	0.994733	0.744678	7.83577	7.90204	-0.0662705
FAM189A1	BC127817;NM_015307	NM_015307	uc001zcn.2;uc010azk.1	Homo sapiens family with sequence similarity 189, member A1 (FAM189A1), mRNA		chr15	29412454	29488891;29862927		0.336822	0.30149	0.5835	0.935768	0.662735	2.36784	2.66951	-0.301675
FAM189A2	BC021685;NM_001127608;NM_004816	NM_001127608;NM_004816	uc010mon.1;uc004ahg.2;uc010moo.1	Homo sapiens family with sequence similarity 189, member A2 (FAM189A2)	9413	chr9	71939487;71990651;71944240	72007370		0.268366	0.271364	0.206104	0.974586	0.0651097	4.77159	5.23022	-0.458629
FAM189B	BC017262;AX748059;NM_006589;AL353941;NM_198264;NM_001267608	NM_006589;NM_198264;NM_001267608	uc001fjo.3;uc001fjq.1;uc001fjn.3;uc001fjm.3;uc009wql.3;uc001fjp.3	Homo sapiens family with sequence similarity 189, member B (FAM189B)	10712	chr1	155216995;155222539	155225274;155221696		0.0613755	0.0969824	0.0479398	0.960063	0.0311517	7.80495	8.15733	-0.352376
FAM192A	NM_024946;AL834421;BC063409	NM_024946	uc021tja.1;uc021tiy.1;uc021tiz.1;uc021tix.1	Homo sapiens family with sequence similarity 192, member A (FAM192A), mRNA	80011	chr16	57186377;57206162;57206687	57201162;57209602;57212469;57219976		0.617398	0.721707	0.586527	0.997928	0.625442	10.5756	10.6289	-0.0532452
FAM193A	NM_001256667;NM_001256668;AB385173;NM_003704;AK303732;NR_046336;NR_046335;NM_001256666	NR_046336;NM_001256667;NR_046335;NM_001256668;NM_001256666;NM_003704	uc011bvo.2;uc003gfe.2;uc010icl.3;uc003gfd.3;uc010ick.3;uc011bvn.2;uc010icm.3;uc011bvm.2	Homo sapiens family with sequence similarity 193, member A (FAM193A)	8603	chr4	2656147;2597827;2627158	2734302;2702271		0.357254	0.514802	0.407125	0.997945	0.448933	11.0279	10.9489	0.0790171
FAM193B	BC008784;AK001266;AK096032;NM_001190946;AL833096;NR_024019	NM_001190946;NR_024019	uc003mhv.3;uc003mht.3;uc003mhw.3;uc003mhu.3;uc021yiw.1;uc003mhr.3	Homo sapiens family with sequence similarity 193, member B (FAM193B)	54540	chr5	176946789	176966148;176981548;176959642;176963487;176952488		0.947342	0.967307	0.680494	0.994332	0.462426	9.01497	9.09477	-0.0798016
FAM194A	BC029577;NM_152394	NM_152394	uc003eyg.3;uc003eyh.3	Homo sapiens family with sequence similarity 194, member A (FAM194A), mRNA	131831	chr3	150377674	150421742		0.151298	0.182298	0.0989476	0.973309	0.128539	1.97495	1.47578	0.499175
FAM194B	NM_182542;BC131494	NM_182542	uc001vam.1;uc001val.2	Homo sapiens family with sequence similarity 194, member B (FAM194B), mRNA		chr13	46137808;46115431	46189874		0.216919	0.28742	0.0826537	0.943136	0.138761	1.88592	1.25521	0.630714
FAM195A	BC007346;NM_138418;AF386504	NM_138418	uc002cid.1;uc002cic.1;uc021szz.1	Homo sapiens family with sequence similarity 195, member A (FAM195A), mRNA	84331	chr16	691848;692119	698474;697544		0.843614	0.951071	0.190709	0.987574	0.107206	3.82752	4.20877	-0.381255
FAM195B	NM_207368;BC094876;NM_001093767	NM_207368;NM_001093767	uc010wuy.1;uc002kjd.2;uc010wuz.1	Homo sapiens family with sequence similarity 195, member B (FAM195B)		chr17	79780292	79791167		0.0521089	0.066421	0.0806379	0.969981	0.0721998	8.84739	9.21212	-0.364729
FAM196A	BC152483;NM_001039762;BC144478;BC152484	NM_001039762	uc001ljv.1;uc001lju.1;uc009yap.1;uc010quo.1	Homo sapiens family with sequence similarity 196, member A (FAM196A), mRNA		chr10	128933689	128975403;128974700;128994422		0.954709	0.0769701	0.249857	0.109983	0.31122	1.20335	1.81563	-0.612277
FAM196B	NM_001129891	NM_001129891	uc003mag.2	Homo sapiens family with sequence similarity 196, member B (FAM196B), mRNA	100131897	chr5	169290718	169407744		0.0613511	0.044766	0.319872	0.116433	0.220638	2.69663	3.31033	-0.6137
FAM198A	AK311069;AK311059;NM_001129908;AX746726	NM_001129908	uc010hih.3;uc003cmp.4;uc010hii.3;uc003cmo.3	Homo sapiens family with sequence similarity 198, member A (FAM198A), mRNA		chr3	43020758;43020804	43095766;43101703;43099207		0.013862	0.0122886	0.189319	0.150739	0.0956763	4.77508	5.41474	-0.639655
FAM198B	AK172805;NM_001128424;NM_016613;NM_001031700	NM_001128424;NM_016613;NM_001031700	uc003ipq.4;uc003ipr.4;uc003ips.3;uc003ipp.4	Homo sapiens family with sequence similarity 198, member B (FAM198B)	51313	chr4	159089505;159045731	159093718;159094202		0.266161	0.29903	0.930889	0.98792	0.962007	8.88917	8.84793	0.0412431
FAM199X	NM_207318;BC016683	NM_207318	uc004elw.3;uc004elx.3	Homo sapiens family with sequence similarity 199, X-linked (FAM199X), mRNA	139231	chrX	103411155;103430746	103440582		7.29946e-05	0.000931588	0.000110814	0.636959	0.000168689	8.72867	9.20906	-0.480384
FAM19A1	NM_001252216;AL713702;NM_213609	NM_001252216;NM_213609	uc003dne.3;uc003dnd.3;uc003dng.3	Homo sapiens family with sequence similarity 19 (chemokine (C-C motif)-like), member A1 (FAM19A1)		chr3	68055372;68053358;68040733	68594771		0.0118586	0.0076266	0.337532	0.482372	0.328529	5.72001	6.25275	-0.532736
FAM19A2	CR749367;NM_178539;BC040286;AK123580	NM_178539	uc001sqw.3;uc001sqx.3;uc001sqv.3;uc001sqy.3	Homo sapiens family with sequence similarity 19 (chemokine (C-C motif)-like), member A2 (FAM19A2), mRNA		chr12	62102028	62652623;62586620;62221014;62653925		0.000897954	0.000444717	0.0143407	0.00389706	0.00592907	3.70959	4.8561	-1.1465
FAM19A3	NM_182759;BC143949;BC144042;NM_001004440	NM_182759;NM_001004440	uc010owk.2;uc001ecu.3;uc010owl.2;uc001ecv.3	Homo sapiens family with sequence similarity 19 (chemokine (C-C motif)-like), member A3 (FAM19A3)	284467	chr1	113263188	113269856		0.870411	1	0.962963	0.987189	0.737665	0.782607	0.782175	0.000431823
FAM19A4	NM_182522;NM_001005527	NM_182522;NM_001005527	uc021xah.1;uc021xag.1	Homo sapiens family with sequence similarity 19 (chemokine (C-C motif)-like), member A4 (FAM19A4)	151647	chr3	68780914	68981761		0.600015	0.221852	0.237471	0.569112	0.181757	1.71385	2.52196	-0.808117
FAM19A5	NM_001082967;NM_015381	NM_001082967;NM_015381	uc003bio.4;uc003bim.4	Homo sapiens family with sequence similarity 19 (chemokine (C-C motif)-like), member A5 (FAM19A5)		chr22	48972117;48885287	49147744		0.575726	0.534246	0.434253	0.979389	0.226023	3.96332	4.36016	-0.396843
FAM200A	NM_145111;CCDS5668;AK094113	NM_145111	uc003ura.3;uc003urb.3;uc022aia.1	Homo sapiens family with sequence similarity 200, member A (FAM200A), mRNA	221786	chr7	99143922;99144308	99146030;99149757;99156115	yellow	2.66787e-08	1.47928e-06	1.344e-05	0.153601	1.13956e-05	6.16782	7.10456	-0.936741
FAM200B	NM_001145191;CCDS47028	NM_001145191	uc003gof.4;uc021xmj.1	Homo sapiens family with sequence similarity 200, member B (FAM200B), mRNA		chr4	15688600;15683351	15690574;15692070		0.0831125	0.16448	0.164228	0.969393	0.159004	7.13315	7.38635	-0.253194
FAM201A	NR_027294;BC041970	NR_027294	uc031tdt.1;uc004abh.4	Homo sapiens family with sequence similarity 201, member A (FAM201A), non-coding RNA		chr9	38620730;38621084	38623277		0.727103	0.706962	0.294142	0.993024	0.229459	0.734707	0.496317	0.238391
FAM204A	NM_022063;NM_001134672	NM_022063;NM_001134672	uc010qss.1;uc001ldo.2	Homo sapiens family with sequence similarity 204, member A (FAM204A)	63877	chr10	120068571	120101839	blue	0.00019747	0.0167627	0.000282663	0.00439457	0.000809311	8.97442	8.64798	0.326446
FAM205A	NM_001141917	NM_001141917	uc011lor.2	Homo sapiens family with sequence similarity 205, member A (FAM205A), mRNA	259308	chr9	34723049	34729535		0.586971	0.697403	0.199052	0.984599	0.331297	0.730766	0.373208	0.357558
FAM205B	NR_024481	NR_024481	uc003zvp.4	Homo sapiens family with sequence similarity 205, member B (FAM205B), non-coding RNA	389715	chr9	34830263	34838583		0.5524	0.684423	0.597527	0.991453	0.732569	0.34672	0.24199	0.10473
FAM206A	AK310297;NM_017832	NM_017832	uc010mtr.3;uc004bdn.3	Homo sapiens family with sequence similarity 206, member A (FAM206A), mRNA	54942	chr9	111696672	111703237		0.708483	0.878493	0.870616	0.992676	0.810716	6.01697	5.99882	0.0181498
FAM207A	NM_058190;AF391114	NM_058190	uc002zgm.3;uc002zgl.3	Homo sapiens family with sequence similarity 207, member A (FAM207A), mRNA	85395	chr21	46359954	46396888		0.473038	0.630041	0.344341	0.990025	0.263558	7.36751	7.24729	0.120215
FAM208A	NM_001112736;AB029028;NM_015224;BC070096	NM_001112736;NM_015224	uc003dib.4;uc003dic.4;uc003die.4;uc003did.4	Homo sapiens family with sequence similarity 208, member A (FAM208A)	23272	chr3	56654159	56717135;56667994;56698074		0.219115	0.398033	0.2725	0.991342	0.321738	11.2538	11.1565	0.0973768
FAM208B	NM_017782;AB095927	NM_017782	uc001iik.3;uc001iij.3	Homo sapiens family with sequence similarity 208, member B (FAM208B), mRNA		chr10	5726800;5772734	5805703	brown	8.58092e-05	0.00866594	0.000208652	0.0773259	0.000778524	11.6077	11.2632	0.344576
FAM209A	NM_001012971	NM_001012971	uc002xxx.3	Homo sapiens family with sequence similarity 209, member A (FAM209A), mRNA	200232	chr20	55099784	55101208		0.0988889	0.13537	0.0583404	0.905577	0.0544835	1.94421	1.21628	0.727928
FAM209B	NM_001013646;BC105792	NM_001013646	uc010zzh.3;uc002xxz.4	Homo sapiens family with sequence similarity 209, member B (FAM209B), mRNA	388799	chr20	55108301;55099784	55111574		0.995779	0.983031	0.948009	0.986752	0.869275	1.38652	1.3764	0.010123
FAM20A	NR_027751;NM_001243746;NM_017565	NR_027751;NM_001243746;NM_017565	uc002jhn.3;uc002jho.3;uc010wqp.2	Homo sapiens family with sequence similarity 20, member A (FAM20A)	54757	chr17	66531256	66554568;66597095		0.99935	0.979028	0.808207	0.994323	0.874421	7.53247	7.41618	0.116295
FAM20B	NM_014864	NM_014864	uc001gmc.3	Homo sapiens family with sequence similarity 20, member B (FAM20B), mRNA	9917	chr1	178995073	179045702		0.238974	0.304372	0.212252	0.995235	0.242879	9.35223	9.5092	-0.156965
FAM20C	NM_020223;AL390147	NM_020223	uc003sip.3;uc011jvn.2	Homo sapiens family with sequence similarity 20, member C (FAM20C), mRNA		chr7	192968;285860	300740		0.165023	0.17764	0.136728	0.991915	0.113715	9.86429	10.1678	-0.303537
FAM210A	AK309819;AK309506;NM_152352;NM_001098801;AK055618	NM_152352;NM_001098801	uc010dlj.3;uc010dlh.3;uc010dlg.3;uc002ksj.4;uc010dli.3	Homo sapiens family with sequence similarity 210, member A (FAM210A)	125228	chr18	13663345	13726591;13682104		0.323649	0.563076	0.300616	0.991609	0.25396	8.05501	7.95656	0.0984502
FAM210B	NM_080821	NM_080821	uc002xxc.3	Homo sapiens family with sequence similarity 210, member B (FAM210B), mRNA	116151	chr20	54933982	54943718		0.72112	0.665134	0.406846	0.992979	0.429069	6.80591	7.01868	-0.212773
FAM211A	NM_207387;AL833260;NM_001113567	NM_207387;NM_001113567	uc002gqg.2;uc010cph.2;uc002gqh.3	Homo sapiens family with sequence similarity 211, member A (FAM211A)		chr17	16345318	16351608;16395505		0.284047	0.365428	0.229373	0.988984	0.429939	5.93701	5.65475	0.282253
FAM211B	NM_207644;BC017595	NM_207644	uc003aaq.2;uc003aao.2	Homo sapiens family with sequence similarity 211, member B (FAM211B), mRNA		chr22	24981590	24989035;24985229		0.0384458	0.0634062	0.0188514	0.630893	0.00701339	6.56965	7.17293	-0.603273
FAM212A	NM_203370	NM_203370	uc003cxq.1	Homo sapiens family with sequence similarity 212, member A (FAM212A), mRNA	389119	chr3	49840686	49842463		0.790415	0.808988	0.744201	0.988813	0.514417	4.74629	4.81849	-0.0721924
FAM212B	NM_019099;NM_198926	NM_019099;NM_198926	uc001ebo.2;uc001ebp.2	Homo sapiens family with sequence similarity 212, member B (FAM212B)	55924	chr1	112264685	112298419;112282046		0.784391	0.81568	0.509253	0.991416	0.348745	5.97623	6.14453	-0.168295
FAM213A	NM_001243781;NM_001243782;NM_001243779;NM_001243778;NM_001243780;NM_032333	NM_001243781;NM_001243782;NM_001243779;NM_001243778;NM_001243780;NM_032333	uc001kcf.4;uc021puy.1;uc001kce.4;uc021pux.1;uc001kcc.4;uc001kcd.4	Homo sapiens family with sequence similarity 213, member A (FAM213A)	84293	chr10	82173574;82168241;82167584	82192753		0.442823	0.454379	0.172667	0.996029	0.208704	8.68859	8.96159	-0.272999
FAM213B	NM_152371;NM_001195737;NR_036638;NR_036637;NM_001195736;NM_001195740;NM_001195738;NM_001195741;AK094901	NM_001195740;NM_152371;NM_001195738;NM_001195737;NR_036638;NM_001195741;NM_001195736	uc021oex.1;uc001ajv.2;uc021oew.1;uc001ajx.2;uc010nze.2;uc001aju.3;uc010nzf.2;uc010nzd.2;uc001ajw.2	Homo sapiens family with sequence similarity 213, member B (FAM213B)	127281	chr1	2518516;2518188;2517898	2522908		0.00663952	0.0217906	0.0832423	0.95142	0.141395	6.43366	6.76188	-0.328221
FAM214A	AK308049;AK293920;BC040548;AL832519;NM_019600	NM_019600	uc010ugf.2;uc010bfg.1;uc002acf.4;uc002ach.4;uc002acg.4	Homo sapiens family with sequence similarity 214, member A (FAM214A), mRNA		chr15	52876941;52873517	52944237;52970831;52970820;52877520;52970953		0.334093	0.383353	0.348617	0.995472	0.285179	9.81547	9.95101	-0.135544
FAM214B	AK021622;AK022837;AB040972;CU678713;NM_025182;AL583909;AK307682	NM_025182	uc003zwn.3;uc010mkk.1;uc003zwl.3;uc003zwo.3;uc003zwp.1;uc022bgj.1;uc003zwm.3	Homo sapiens family with sequence similarity 214, member B (FAM214B), mRNA	80256	chr9	35107364;35104117;35105937;35105678	35108272;35111371;35115893;35111571;35115875		0.29258	0.416919	0.299559	0.982104	0.216248	6.36894	6.52546	-0.156526
FAM215A	NR_026770	NR_026770	uc010wiq.1	Homo sapiens family with sequence similarity 215, member A (non-protein coding) (FAM215A), non-coding RNA		chr17	41994575	41995355		0.935441	1	0.41133	1	0.529904	0.0424057	0	0.0424057
FAM21A	AK001686;BC144479;BC150611;NM_001005751	NM_001005751	uc010qhi.2;uc001jjb.3;uc010qhj.2;uc001jja.1	Homo sapiens family with sequence similarity 21, member A (FAM21A), mRNA	387680	chr10	51827683	51893262;51893269		0.113046	0.1468	0.141132	0.990397	0.126759	13.0617	12.7291	0.332618
FAM21B	AK125147;NM_018232;BC075815	NM_018232	uc009xoq.3;uc001jep.4;uc009xni.3;uc001jeq.4	Homo sapiens family with sequence similarity 21, member B (FAM21B), mRNA		chr10	51837885;47894022;47943764;47894571	47949417;51893269		0.0685598	0.0807443	0.154615	0.883232	0.157492	12.3215	11.8476	0.473914
FAM21C	NM_001169106;AK293929;AL050279;NM_001169107;BC053887;NM_015262	NM_001169106;NM_001169107;NM_015262	uc010qfi.2;uc010qfj.2;uc001jcu.3;uc010qfk.2;uc001jcw.3;uc001jcs.2	Homo sapiens family with sequence similarity 21, member C (FAM21C)	253725	chr10	46222647;46281817;46248627	46274583;46288412		5.28618e-06	0.00240602	1.01216e-05	0.000183621	1.30753e-05	13.5969	13.184	0.412881
FAM24A	NM_001029888	NM_001029888	uc001lgv.3	Homo sapiens family with sequence similarity 24, member A (FAM24A), mRNA	118670	chr10	124670216	124672627		NA	NA	NA	NA	NA	0	0	0
FAM24B	NM_152644;NM_001204364	NM_152644;NM_001204364	uc001lgt.3;uc021qai.1	Homo sapiens family with sequence similarity 24, member B (FAM24B)	196792	chr10	124608609	124639157		0.267669	0.338327	0.302797	0.9855	0.247462	3.60247	3.88627	-0.283796
FAM24B-CUZD1	NR_037912;AY358556;BC144398;AY260050;NR_037915;AY260048	NR_037912;NM_022034	uc001lgs.3;uc010qty.2;uc009yae.3;uc010qtz.2;uc009yaf.3;uc001lgr.3	Homo sapiens FAM24B-CUZD1 readthrough (FAM24B-CUZD1), non-coding RNA		chr10	124591670	124610310;124639157;124605736		0.840242	0.887241	0.962519	0.990599	0.674858	4.64656	4.65788	-0.0113192
FAM25A	NM_001146157	NM_001146157	uc010qmo.2	Homo sapiens family with sequence similarity 25, member A (FAM25A), mRNA	643161	chr10	88780045	88784487		0.521287	0.067286	0.218473	0.630571	0.1457	0.408649	0.0705398	0.33811
FAM26D	NM_001256887;NM_153036;CCDS5109;NM_001256889;NM_001256888	NM_001256887;NM_153036;NM_001256889;NM_001256888	uc021zed.1;uc010ked.4;uc003pwz.4;uc003pxa.4;uc031spl.1	Homo sapiens family with sequence similarity 26, member D (FAM26D)	221301	chr6	116850175;116878987	116880031;116879374		0.99444	0.934098	0.573697	0.998601	0.543242	0.0816718	0.134342	-0.05267
FAM26E	NM_153711	NM_153711	uc003pwy.3	Homo sapiens family with sequence similarity 26, member E (FAM26E), mRNA	254228	chr6	116832807	116839709		0.752388	0.71273	0.669923	0.989046	0.463676	4.57249	4.75626	-0.183765
FAM26F	NM_001010919;NM_001276460	NM_001010919;NM_001276460	uc031spk.1;uc003pwv.4	Homo sapiens family with sequence similarity 26, member F (FAM26F)	441168	chr6	116782532	116784934		0.000103845	5.57266e-05	0.0445225	0.211232	0.00920931	5.1174	5.95469	-0.837291
FAM27A	NR_024060	NR_024060	uc004adn.4	Homo sapiens family with sequence similarity 27, member A (FAM27A), non-coding RNA		chr9	45727028	45728283		0.0532706	0.0693118	0.767239	0.826752	0.774769	6.57984	6.39645	0.183393
FAM27L	NR_028336	NR_028336	uc002gyz.4	Homo sapiens family with sequence similarity 27-like (FAM27L), non-coding RNA		chr17	21825369	21826499		0.294739	0.273602	0.703581	0.86887	0.898556	1.98246	1.70927	0.273192
FAM32A	NM_014077	NM_014077	uc002ndt.3	Homo sapiens family with sequence similarity 32, member A (FAM32A), mRNA	26017	chr19	16296234	16302857		0.316019	0.364076	0.457088	0.996353	0.634291	9.11199	9.21434	-0.102349
FAM35A	AF131775;NM_019054	NM_019054	uc001kej.4;uc001kei.4	Homo sapiens family with sequence similarity 35, member A (FAM35A), mRNA	54537	chr10	88917804;88854952	88951222	brown	0.000211167	0.00299903	0.000402035	0.313117	0.000205466	11.1494	10.7348	0.414583
FAM3A	NM_001171133;NM_021806;NM_001171132;NM_001171134;NR_033237	NM_001171133;NM_021806;NM_001171132;NM_001171134	uc004flt.2;uc004fls.2;uc011mzp.2;uc004flw.2;uc022cih.1	Homo sapiens family with sequence similarity 3, member A (FAM3A)		chrX	153733326	153744566		0.945309	0.904771	0.853461	0.995062	0.94792	7.24827	7.27832	-0.0300526
FAM3B	NM_058186;AK302095;NM_206964;BC036314	NM_058186;NM_206964	uc002yzb.1;uc002yza.2;uc002yzc.1;uc011aeq.2	Homo sapiens family with sequence similarity 3, member B (FAM3B)	54097	chr21	42688660;42676176	42729654;42718276		0.531987	0.593637	0.257916	0.898908	0.419372	2.65207	2.05108	0.600989
FAM3C	NM_014888;NM_001040020	NM_014888;NM_001040020	uc010lkm.3;uc003vjx.3	Homo sapiens family with sequence similarity 3, member C (FAM3C)	10447	chr7	120988904	121036422		0.0614353	0.128435	0.065	0.952709	0.0580986	10.6561	10.4161	0.239977
FAM3D	NM_138805	NM_138805	uc003dkq.3	Homo sapiens family with sequence similarity 3, member D (FAM3D), mRNA	131177	chr3	58619669	58652561		0.793252	0.895303	0.923963	0.98784	0.52718	1.56547	1.58017	-0.0146982
FAM43A	NM_153690	NM_153690	uc003fuj.3	Homo sapiens family with sequence similarity 43, member A (FAM43A), mRNA	131583	chr3	194406621	194409766		0.292489	0.337245	0.556745	0.989941	0.589955	5.72309	5.88171	-0.158613
FAM43B	NM_207334	NM_207334	uc001bdj.3	Homo sapiens family with sequence similarity 43, member B (FAM43B), mRNA	163933	chr1	20878931	20881513		0.564787	0.772846	0.849266	0.983374	0.789504	1.44977	1.38187	0.0679006
FAM45B	AK293365;AK297971;AK293136;NR_027141;AK297633	NM_207009	uc010qsx.2;uc010nrh.3;uc010qsv.2;uc010qsw.2;uc001ldw.3;uc010qsy.2	Homo sapiens family with sequence similarity 45, member B (pseudogene) (FAM45B), non-coding RNA		chrX;chr10	129628914;120863610	120897376;129631421		0.933963	0.976368	0.915427	0.996956	0.976011	9.49092	9.50418	-0.0132649
FAM46A	BC000683;NM_017633;AJ420592	NM_017633	uc003pjh.1;uc003pjf.3;uc003pjg.3	Homo sapiens family with sequence similarity 46, member A (FAM46A), mRNA	55603	chr6	82461306;82455446	82462425;82462428;82462378		0.454135	0.412237	0.789474	0.986936	0.499128	6.65978	6.76988	-0.110096
FAM46B	NM_052943	NM_052943	uc010ofj.2	Homo sapiens family with sequence similarity 46, member B (FAM46B), mRNA	115572	chr1	27331510	27339333		0.712373	0.802135	0.98254	0.981642	0.950839	1.7373	1.76161	-0.0243014
FAM46C	CCDS896;NM_017709	NM_017709	uc021osq.1;uc001ehe.3	Homo sapiens family with sequence similarity 46, member C (FAM46C), mRNA	54855	chr1	118165490;118148603	118166666;118171011		0.295378	0.29407	0.0250175	0.828258	0.0177507	7.1515	5.92326	1.22824
FAM46D	CCDS14446;NM_152630;NM_001170574	NM_152630;NM_001170574	uc004edm.2;uc004edl.1;uc022bzm.1	Homo sapiens family with sequence similarity 46, member D (FAM46D)		chrX	79675945;79591002;79698038	79699208;79700810		0.57558	0.72988	0.52985	0.9831	0.795569	0.294884	0.159306	0.135578
FAM47A	NM_203408	NM_203408	uc004ddg.3	Homo sapiens family with sequence similarity 47, member A (FAM47A), mRNA	158724	chrX	34147868	34150447		0.987847	1	0.596734	0.998366	0.925705	0.0332234	0.0698908	-0.0366674
FAM47B	NM_152631	NM_152631	uc004ddi.2	Homo sapiens family with sequence similarity 47, member B (FAM47B), mRNA	170062	chrX	34960912	34963034		0.695682	0.253612	0.149185	1	0.214711	0.168158	0	0.168158
FAM47C	NM_001013736	NM_001013736	uc004ddl.2	Homo sapiens family with sequence similarity 47, member C (FAM47C), mRNA	442444	chrX	37026431	37029739		0.485375	0.0225894	0.167085	1	0.160814	0.392332	0	0.392332
FAM47E	NM_001242936;CR627383;AK310457;NM_001136570	NM_001242936;NM_001136570	uc003hjx.3;uc010ijf.2;uc003hjw.2;uc003hjv.3	Homo sapiens family with sequence similarity 47, member E (FAM47E)		chr4	77135192;77172852	77204936;77203201		0.668272	0.632419	0.578099	0.990681	0.654607	5.19373	5.04415	0.149579
FAM47E-STBD1	AK296418;NM_001242939;AK316039	NM_001242936;NM_001242939;NM_003943	uc011cbv.2;uc003hjy.3;uc011cbw.2	Homo sapiens FAM47E-STBD1 readthrough (FAM47E-STBD1), mRNA	100631383	chr4	77172852	77232283		0.156095	0.165723	0.105004	0.980475	0.0742134	5.50876	5.97716	-0.468398
FAM49A	AK315065;NM_030797	NM_030797	uc010exm.2;uc002rck.2	Homo sapiens family with sequence similarity 49, member A (FAM49A), mRNA		chr2	16730729	16847134;16804344		0.0516839	0.055053	0.0450051	0.983501	0.05369	8.02159	8.47303	-0.451439
FAM49B	AF208851;NM_016623;NR_046361;NM_001256763;NR_046359;NR_046360	NM_016623;NM_001256763	uc003yst.4;uc003ysy.2;uc003ysw.4;uc003ysx.4;uc003ysu.4;uc003yss.4	Homo sapiens family with sequence similarity 49, member B (FAM49B)	51571	chr8	130851838	131028897;130952118		0.598092	0.684846	0.451621	0.996486	0.405474	10.3572	10.2761	0.0811638
FAM50A	NM_004699	NM_004699	uc004fll.4	Homo sapiens family with sequence similarity 50, member A (FAM50A), mRNA	9130	chrX	153672472	153679002		0.158881	0.317481	0.131913	0.994873	0.135432	10.6709	10.8026	-0.131707
FAM50B	CCDS4487;NM_012135	NM_012135	uc021ykt.1;uc003mvu.3	Homo sapiens family with sequence similarity 50, member B (FAM50B), mRNA		chr6	3850045;3849631	3851551;3851023		0.013325	0.0384515	0.0551375	0.972386	0.179861	6.1478	6.51939	-0.371587
FAM53A	NM_001013622;BC042071;NM_001174070	NM_001013622;NM_001174070	uc010ibw.3;uc021xkk.1;uc021xkl.1	Homo sapiens family with sequence similarity 53, member A (FAM53A)	152877	chr4	1641607	1685854;1685718;1685988		0.892147	0.894015	0.504287	0.989949	0.251725	2.88123	3.06344	-0.182214
FAM53B	AK023081;NM_014661;BC031654	NM_014661	uc001lhw.3;uc001lhv.1;uc001lhu.1	Homo sapiens family with sequence similarity 53, member B (FAM53B), mRNA	9679	chr10	126305648;126355758;126307862	126478907;126432930		0.292861	0.376014	0.310512	0.992878	0.444	7.79847	7.61688	0.181587
FAM53C	AK310378;NM_016605;AK027412;NM_001135647	NM_016605;NM_001135647	uc003lcw.3;uc011cyq.2;uc003lcv.3;uc011cyr.2	Homo sapiens family with sequence similarity 53, member C (FAM53C)		chr5	137673703;137673223	137685418		0.148128	0.250169	0.162479	0.994639	0.210871	9.72196	9.88696	-0.165002
FAM55B	BC156724		uc009yyz.2	Synthetic construct DNA, clone: pF1KB7417, Homo sapiens FAM55B gene for family with sequence similarity 55, member B, without stop codon, in Flexi system		chr11	114578109	114579042		0.953349	1	0.563897	1	0.639698	0.0276972	0	0.0276972
FAM57A	AK125146;NM_024792;CU693104	NM_024792	uc002frp.3;uc002frq.3;uc002frr.3	Homo sapiens family with sequence similarity 57, member A (FAM57A), mRNA	79850	chr17	636267;635846	646075		0.527816	0.605671	0.573286	0.99364	0.572065	7.36669	7.25379	0.112895
FAM57B	NM_031478	NM_031478	uc002dvt.3	Homo sapiens family with sequence similarity 57, member B (FAM57B), mRNA	83723	chr16	30035747	30042186		0.223751	0.187677	0.159347	0.977032	0.111984	8.87465	9.73846	-0.863814
FAM58A	NM_152274;NM_001130997	NM_152274;NM_001130997	uc011myr.2;uc011mys.2	Homo sapiens family with sequence similarity 58, member A (FAM58A)		chrX	152853382	152864632		0.325622	0.444953	0.230349	0.992513	0.280066	6.83082	6.9993	-0.16848
FAM5B	AK296524;AK123336;NM_021165	NM_021165	uc010pna.1;uc001glf.3;uc001glg.3	Homo sapiens family with sequence similarity 5, member B (FAM5B), mRNA		chr1	177225041;177140632;177225995	177247921;177251558		0.207678	0.178685	0.31118	0.966403	0.14456	6.59499	7.14729	-0.552295
FAM5C	AK294365;NM_199051	NM_199051	uc001gse.1;uc010pot.1	Homo sapiens family with sequence similarity 5, member C (FAM5C), mRNA		chr1	190066796	190446759;190444942		0.0926727	0.264515	0.189603	0.975329	0.246827	6.26199	4.9795	1.28248
FAM60A	NM_001135812;AK294457;BX648630;BC004462;NM_021238;NM_001135811	NM_001135812;NM_021238;NM_001135811	uc010skb.2;uc001rkc.3;uc010ska.2;uc001rke.3;uc010sjz.2;uc001rkd.3	Homo sapiens family with sequence similarity 60, member A (FAM60A)	58516	chr12	31433519	31477096;31479159;31451455		0.0278642	0.0423088	0.0689027	0.975155	0.0933653	8.80221	9.16063	-0.358423
FAM63A	AK125959;NM_018379;NM_001040217;NM_001163259;NM_001163258;NM_001163260	NM_018379;NM_001040217;NM_001163259;NM_001163258;NM_001163260	uc001ewd.3;uc001ewg.3;uc001ewc.3;uc001ewf.3;uc010pcn.2;uc010pcm.2	Homo sapiens family with sequence similarity 63, member A (FAM63A)	55793	chr1	150969300	150980854;150980225;150979273;150980095		0.969137	0.94366	0.874173	0.996199	0.792289	8.64832	8.6722	-0.0238773
FAM63B	NM_001040453;NM_001040450;AL833610;BC060514	NM_001040453;NM_001040450	uc002afl.3;uc002afk.3;uc002afi.3;uc002afj.3	Homo sapiens family with sequence similarity 63, member B (FAM63B)		chr15	59063392	59149734		0.800248	0.837363	0.86205	0.996768	0.843228	9.36741	9.38978	-0.0223739
FAM64A	NM_001195228;NM_019013	NM_001195228;NM_019013	uc002gcu.2;uc002gcw.2	Homo sapiens family with sequence similarity 64, member A (FAM64A)	54478	chr17	6347734	6354385		0.327999	0.305951	0.748268	0.97855	0.673608	4.61444	4.83679	-0.222347
FAM65A	NM_001193523;NM_001193524;NM_001193522;BC021284;AB067517;NM_024519;AK307467;AK097087	NM_001193522;NM_001193523;NM_024519;NM_001193524	uc002etj.1;uc002eth.3;uc002etk.3;uc010cej.3;uc010vjq.2;uc002eti.2;uc010vjp.2;uc010cei.2	Homo sapiens family with sequence similarity 65, member A (FAM65A)	79567	chr16	67562716;67571980;67563539;67572326;67571364	67580691;67577167		0.711753	0.777397	0.566538	0.997753	0.584122	10.7097	10.6502	0.0595416
FAM65B	AK300138;NM_015864;AK299047;AK300950;NM_014722	NM_015864;NM_014722	uc003nep.3;uc003neo.1;uc011djt.2;uc011djs.1;uc011dju.2	Homo sapiens family with sequence similarity 65, member B (FAM65B)		chr6	24804512;24839594;24840350	24911195;24936188;24877583;25042398		0.045465	0.0481447	0.146214	0.938403	0.136425	9.671	8.97754	0.693459
FAM65C	AK299337;AK056792;NM_080829;AK295781	NM_080829	uc002xvm.3;uc010zyu.1;uc002xvn.1;uc010zyt.2	Homo sapiens family with sequence similarity 65, member C (FAM65C), mRNA	140876	chr20	49213514;49202646;49209571	49253426;49307916;49307758		0.57782	0.645629	0.366786	0.972818	0.348473	4.55605	4.07668	0.479377
FAM66A	AL390183;NR_026789	NR_026789	uc010lsi.2;uc010lsj.2	Homo sapiens family with sequence similarity 66, member A (FAM66A), non-coding RNA		chr8	12219527;12245247	12279970;12268510		0.518106	0.564511	0.78998	0.963454	0.997207	1.20757	1.31601	-0.108439
FAM66B	AK307331;NR_027423	NR_027423	uc010lrk.1;uc011kwo.1	Homo sapiens family with sequence similarity 66, member B (FAM66B), non-coding RNA	100128890	chr8	7143732;7159132	7212874;7212876		0.337427	0.303162	0.207366	0.983366	0.260806	0.323477	0.572082	-0.248606
FAM66D	NR_027425	NR_027425	uc011kxo.1	Homo sapiens family with sequence similarity 66, member D (FAM66D), non-coding RNA		chr8	11973290	12008698		0.953349	1	0.563897	1	0.612277	0.0294051	0	0.0294051
FAM66E	NR_027424	NR_027424	uc011kws.1	Homo sapiens family with sequence similarity 66, member E (FAM66E), non-coding RNA	100132103	chr8	7812534	7866277		0.953349	1	0.563897	1	0.624589	0.0306106	0	0.0306106
FAM69A	NM_001252273;NM_001006605;AK303700;NM_001252270;NM_001252269;NM_001252271	NM_001252273;NM_001006605;NM_001252270;NM_001252269;NM_001252271	uc021opw.1;uc010otg.2;uc021opu.1;uc001dpg.3;uc001dpc.3;uc021opv.1	Homo sapiens family with sequence similarity 69, member A (FAM69A)	388650	chr1	93307716;93298285	93342152;93427079;93342707		0.678637	0.65668	0.608432	0.994683	0.53131	8.33468	8.49789	-0.163207
FAM69B	NM_152421;AF318355	NM_152421	uc004cil.3;uc004cik.3	Homo sapiens family with sequence similarity 69, member B (FAM69B), mRNA	138311	chr9	139607023;139615336	139619170		0.00295054	0.00572571	0.0144854	0.867921	0.0107342	7.03551	7.66027	-0.624756
FAM69C	NM_001044369	NM_001044369	uc002llk.3	Homo sapiens family with sequence similarity 69, member C (FAM69C), mRNA	125704	chr18	72102962	72124503		0.955841	0.890957	0.437835	0.984751	0.320871	1.02177	1.32913	-0.307367
FAM71A	NM_153606;AK097437	NM_153606	uc010pth.1;uc001hjk.3	Homo sapiens cDNA FLJ40118 fis, clone TESTI2009412;Homo sapiens family with sequence similarity 71, member A (FAM71A), mRNA		chr1	212797625;212797788	212800113;212800120		0.00399094	0.9848	0.220058	0.974194	0.233114	2.1322	1.53512	0.597079
FAM71B	NM_130899	NM_130899	uc003lwn.3	Homo sapiens family with sequence similarity 71, member B (FAM71B), mRNA	153745	chr5	156589343	156593279		0.821825	0.772387	0.516063	0.996312	0.875716	0.141868	0.0644511	0.0774174
FAM71C	NM_153364	NM_153364	uc001tgn.3	Homo sapiens family with sequence similarity 71, member C (FAM71C), mRNA	196472	chr12	100041527	100043892		0.89973	0.54644	0.321068	1	0.32007	0.108612	0	0.108612
FAM71D	NM_173526;BC050401;AK302154;BC037380	NM_173526	uc010aqn.2;uc001xiz.3;uc010tsv.2;uc001xja.2	Homo sapiens family with sequence similarity 71, member D (FAM71D), mRNA		chr14	67656109	67667270;67695267		0.083547	0.110337	0.267613	0.944005	0.447843	2.93445	2.52619	0.40826
FAM71E1	BC012203;AK125745;NM_138411	NM_138411	uc002psi.3;uc002psg.3;uc002psh.3	Homo sapiens family with sequence similarity 71, member E1 (FAM71E1), mRNA		chr19	50970044	50980003		0.79448	0.791749	0.550142	0.989853	0.389165	3.76122	3.91928	-0.158059
FAM71E2	NM_001145402;AK127979	NM_001145402	uc002qkq.3;uc002qkr.2	Homo sapiens family with sequence similarity 71, member E2 (FAM71E2), mRNA	284418	chr19	55866017;55869512	55874620		0.259002	0.265428	0.11495	0.977068	0.0941285	1.22594	0.683246	0.542692
FAM71F1	AX747964;AK302221;NM_032599;HQ448328;AK310426;BC040906;AK310308	NM_032599	uc011koq.1;uc003vno.1;uc003vnn.1;uc010llo.1;uc003vnp.1;uc010llp.1;uc003vnm.1	Homo sapiens family with sequence similarity 71, member F1 (FAM71F1), mRNA		chr7	128349114;128355442	128365126;128366925;128363480;128371797		0.0990943	0.120678	0.600223	0.896051	0.792759	2.7343	2.46806	0.266239
FAM71F2	NM_001128926;BC105731;BC105729;NM_001012454	NM_001128926;NM_001012454	uc010llm.1;uc003vnl.3;uc010lln.2;uc003vnk.4	Homo sapiens family with sequence similarity 71, member F2 (FAM71F2)		chr7	128312345	128323309;128324300;128323379		0.00273929	0.00664043	0.0828799	0.514797	0.171326	6.54929	5.88544	0.66385
FAM72A	NM_001123168	NM_001123168	uc001hdr.4	Homo sapiens family with sequence similarity 72, member A (FAM72A), mRNA	729533	chr1	206138910	206155074		0.0201056	0.0604374	0.0511768	0.906918	0.0904859	6.73366	6.32564	0.408021
FAM72B	BC046199;NM_001100910	NM_001100910	uc009whp.3;uc001ein.4	Homo sapiens family with sequence similarity 72, member B (FAM72B), mRNA		chr1	120839004;120839411	120855681		0.637741	0.674751	0.836686	0.991435	0.851683	6.06239	6.12787	-0.0654749
FAM72D	NM_207418;AK307197	NM_207418	uc010evy.1;uc002qvn.1	Homo sapiens family with sequence similarity 72, member D (FAM72D), mRNA		chr1	143896451	143913143		0.359038	0.438759	0.506555	0.985928	0.441735	6.76545	6.6143	0.151147
FAM73A	AK296411;NM_001270384;NM_198549;BX641170	NM_001270384;NM_198549	uc001dhy.1;uc010orl.3;uc010ork.3;uc001dhx.4	Homo sapiens family with sequence similarity 73, member A (FAM73A)	374986	chr1	78268954;78245308	78327860;78345225		0.109796	0.217271	0.214173	0.993623	0.219462	10.1876	10.3222	-0.134524
FAM73B	AK074127;AK303036;AK054974;AK075421;NM_032809	NM_032809	uc004bwz.3;uc011mbn.1;uc004bwy.3;uc004bxa.3;uc004bxb.3	Homo sapiens family with sequence similarity 73, member B (FAM73B), mRNA	84895	chr9	131831537;131799252;131798922	131834351;131831254		0.839082	0.87342	0.756367	0.995997	0.973557	8.1771	8.13273	0.0443725
FAM74A3	NR_026801	NR_026801	uc010mmk.2	Homo sapiens family with sequence similarity 74, member A3 (FAM74A3), non-coding RNA		chr9	40715523	40722679		0.169981	0.257798	0.435616	0.907546	0.634783	0.695102	0.439977	0.255125
FAM76A	NM_001143913;NM_001143915;NM_001143914;NM_152660;AK310165;NM_001143912	NM_001143913;NM_001143915;NM_001143914;NM_152660;NM_001143912	uc001boq.3;uc001bos.3;uc010ofm.2;uc009vtb.3;uc001bot.3;uc001bor.3	Homo sapiens family with sequence similarity 76, member A (FAM76A)	199870	chr1	28052489	28086275;28089423		0.0407712	0.127181	0.0374809	0.859098	0.0245987	7.90791	7.6185	0.28941
FAM76B	BC028727;NM_144664	NM_144664	uc001pfm.2;uc001pfn.2	Homo sapiens family with sequence similarity 76, member B (FAM76B), mRNA	143684	chr11	95502105	95522954		0.253774	0.368221	0.338794	0.987628	0.214095	8.70437	8.84071	-0.136343
FAM78A	BC037559;NM_033387	NM_033387	uc004cak.3;uc004caj.3	Homo sapiens family with sequence similarity 78, member A (FAM78A), mRNA	286336	chr9	134133464	134145880;134151906		0.00986001	0.0178585	0.0186665	0.796083	0.0166912	5.97294	5.12199	0.850945
FAM78B	NM_001017961;BC032900;AK299946;AB593134	NM_001017961	uc001gdq.3;uc021pee.1;uc010plc.2;uc021pef.1	Homo sapiens family with sequence similarity 78, member B (FAM78B), mRNA;Homo sapiens FAM78B mRNA for hypothetical protein LOC149297, complete cds, clone: HP08732-RBd90F11		chr1	166039068;166026689	166039596;166135958		0.582845	0.594037	0.463016	0.988676	0.346396	5.88441	6.14138	-0.256973
FAM81A	AK299220;NM_152450	NM_152450	uc010uha.2;uc002agc.2	Homo sapiens family with sequence similarity 81, member A (FAM81A), mRNA	145773	chr15	59730371	59752749;59815751		0.596777	0.569202	0.628329	0.988716	0.692012	4.01109	4.28131	-0.270224
FAM81B	NM_152548;AK310245	NM_152548	uc003kla.1;uc010jbe.1	Homo sapiens family with sequence similarity 81, member B (FAM81B), mRNA		chr5	94727047;94728497	94786144		0.801877	0.0769553	0.214613	1	0.220659	0.236834	0	0.236834
FAM83A	DQ280323;DQ280322;NM_207006;AK095301;NM_032899	NM_207006;NM_032899	uc003ypy.3;uc003ypz.3;uc003ypv.3;uc003ypx.3;uc003ypw.3	Homo sapiens family with sequence similarity 83, member A (FAM83A)		chr8	124194265;124191286	124222318;124221207;124222314		0.91471	0.893631	0.948159	0.99468	0.538984	0.300958	0.311233	-0.0102749
FAM83B	NM_001010872	NM_001010872	uc003pck.4	Homo sapiens family with sequence similarity 83, member B (FAM83B), mRNA	222584	chr6	54711568	54809897		0.935796	0.879268	0.796774	0.984343	0.743482	1.60544	1.50598	0.0994516
FAM83C	NM_178468;AX746786	NM_178468	uc021wck.1;uc002xcb.1	Homo sapiens family with sequence similarity 83, member C (FAM83C), mRNA		chr20	33873533;33873535	33880225		0.246952	0.069357	0.0430038	0.941538	0.0154119	0.17034	0.46464	-0.294301
FAM83D	NM_030919;AL832274	NM_030919	uc002xjf.3;uc002xjg.3	Homo sapiens family with sequence similarity 83, member D (FAM83D), mRNA		chr20	37554954	37574842;37581703		0.901317	0.922008	0.931875	0.992672	0.955661	6.53555	6.50635	0.0291969
FAM83E	NM_017708	NM_017708	uc002pjn.2	Homo sapiens family with sequence similarity 83, member E (FAM83E), mRNA	54854	chr19	49103856	49116694		0.763172	0.760846	0.991054	0.995174	0.986044	0.478677	0.472369	0.00630807
FAM83F	NM_138435	NM_138435	uc003ayk.1	Homo sapiens family with sequence similarity 83, member F (FAM83F), mRNA	113828	chr22	40390952	40426043		0.913667	0.986711	0.723326	0.98295	0.523871	1.5022	1.68169	-0.179491
FAM83G	NM_001039999	NM_001039999	uc002guw.3	Homo sapiens family with sequence similarity 83, member G (FAM83G), mRNA	644815	chr17	18874380	18908060		0.437755	0.448771	0.933761	0.982373	0.59333	4.66627	4.70364	-0.0373722
FAM83H	NM_198488;HM481256	NM_198488	uc022bch.1;uc003yzk.3	Homo sapiens family with sequence similarity 83, member H (FAM83H), mRNA		chr8	144806102;144811328	144813070;144815914		0.219873	0.258797	0.3243	0.984285	0.544663	5.59101	5.15966	0.431348
FAM84A	NM_145175;CCDS1684	NM_145175	uc002rbz.2;uc021ved.1	Homo sapiens family with sequence similarity 84, member A (FAM84A), mRNA	151354	chr2	14774103;14772809	14780168;14774982		0.393418	0.452173	0.761051	0.99017	0.912515	5.52738	5.43663	0.0907536
FAM84B	NM_174911;CCDS6358	NM_174911	uc003yrz.2;uc022bbc.1	Homo sapiens family with sequence similarity 84, member B (FAM84B), mRNA		chr8	127568701;127564682	127569634;127570711		0.160454	0.208695	0.094245	0.960012	0.10723	4.04296	3.43186	0.6111
FAM86A	NM_201598;NM_201400	NM_201598;NM_201400	uc002cyp.2;uc002cyo.2	Homo sapiens family with sequence similarity 86, member A (FAM86A)		chr16	5134300	5147789		0.00135674	0.0415623	0.00220774	0.708874	0.00312473	8.82762	9.11545	-0.287835
FAM86B1	AK309984;AK308513;AK308439;AK298940;BC098427;NM_001083537;NR_003494;BC048297;BC065013	NM_001083537;NR_003494	uc003wvh.4;uc010lse.3;uc011kxq.2;uc010lsg.3;uc003wvf.4;uc010lsf.3;uc003wvi.4;uc010lsd.3;uc003wvl.4	Homo sapiens family with sequence similarity 86, member B1 (FAM86B1)		chr8	12039612	12051576;12049350;12051624		0.3129	0.335315	0.314822	0.990952	0.429438	6.34646	6.66072	-0.314255
FAM86B2	AK309984;AK308513;AK308439;AK298940;AK297741;AK098138;NM_001137610;BC065013;BC007983	NM_001083537;NM_001137610	uc010lsl.3;uc010lsn.3;uc003wvr.4;uc003wvu.4;uc003wvq.4;uc003wvt.4;uc011kxu.2;uc010lso.3;uc011kxt.2	Homo sapiens family with sequence similarity 86, member B2 (FAM86B2), mRNA		chr8	12283123	12293864;12293852;12293464;12291623		0.517876	0.537049	0.390863	0.989919	0.316162	6.36504	6.64866	-0.283617
FAM86C1	NM_001099653;NM_152563;NM_018172;AK293221;AK311428	NM_001099653;NM_152563;NM_018172	uc010rqq.2;uc001oqv.4;uc001oqw.4;uc009ysr.3;uc009yss.3	Homo sapiens family with sequence similarity 86, member C1 (FAM86C1)	55199	chr11	71498556	71512280		0.77225	0.823863	0.814574	0.993893	0.787405	6.82074	6.78659	0.0341571
FAM86C2P	NR_024249	NR_024249	uc001omt.4	Homo sapiens family with sequence similarity 86, member C2, pseudogene (FAM86C2P), non-coding RNA		chr11	67559237	67572807		0.21137	0.261582	0.535869	0.975267	0.61145	4.83998	4.63359	0.206383
FAM86DP	NR_024241;BC068108;BC068011;BC043342	NR_024241	uc003dps.4;uc003dpq.4;uc003dpp.4;uc003dpr.4	Homo sapiens family with sequence similarity 86, member D, pseudogene (FAM86DP), non-coding RNA		chr3	75470702	75484199;75484266		0.549182	0.598925	0.592835	0.992723	0.488751	8.21942	8.31827	-0.0988452
FAM86HP	NR_024252;AK124448	NR_024252	uc011ble.1;uc003ene.2	Homo sapiens family with sequence similarity 86, member H, pseudogene (FAM86HP), non-coding RNA		chr3	129816624	129822720;129830276		0.465475	0.51334	0.513353	0.980263	0.340256	5.65822	5.83651	-0.178298
FAM89A	NM_198552	NM_198552	uc001hui.2	Homo sapiens family with sequence similarity 89, member A (FAM89A), mRNA	375061	chr1	231154703	231175995		0.15149	0.162571	0.342952	0.983362	0.402285	4.27984	4.56023	-0.280389
FAM89B	NM_152832;NM_001098784;NM_001098785	NM_152832;NM_001098784;NM_001098785	uc001oel.2;uc001oem.2;uc001oen.2	Homo sapiens family with sequence similarity 89, member B (FAM89B)	23625	chr11	65339819	65341669		0.686253	0.74003	0.598677	0.994278	0.634341	7.12508	7.03163	0.0934482
FAM8A1	NM_016255	NM_016255	uc003ncc.3	Homo sapiens family with sequence similarity 8, member A1 (FAM8A1), mRNA	51439	chr6	17600517	17611950		0.000236914	0.00598235	0.0019485	0.864419	0.00509259	8.6308	8.99356	-0.362762
FAM90A1	NM_018088;AK001270	NM_018088	uc001quh.2;uc001qui.2	Homo sapiens family with sequence similarity 90, member A1 (FAM90A1), mRNA	55138	chr12	8373855	8380214		0.0857198	0.113731	0.383451	0.919062	0.409739	5.32016	4.95564	0.364526
FAM90A25P	NR_073395	NR_073395	uc031taj.1	Homo sapiens family with sequence similarity 90, member A25, pseudogene (FAM90A25P), non-coding RNA		chr8	12272029	12275541		0.639324	0.657157	0.658272	0.988342	0.425872	4.41566	4.70692	-0.291262
FAM91A1	AK300603;NM_144963;BC144630	NM_144963	uc011lik.1;uc011lil.2;uc003yqv.3	Homo sapiens family with sequence similarity 91, member A1 (FAM91A1), mRNA	157769	chr8	124780881	124827690;124822719		0.400042	0.50992	0.311907	0.99737	0.305622	10.5447	10.6449	-0.100243
FAM92A1	CCDS47892;DQ327715;AK096298;NM_145269;CR627475;BC014598	NM_145269	uc003yfw.4;uc003yfx.4;uc022ayd.1;uc022ayc.1;uc003yfu.1;uc010mar.3	Homo sapiens family with sequence similarity 92, member A1 (FAM92A1), mRNA		chr8	94712772;94721990	94740671;94717238		0.802948	0.789384	0.861339	0.995653	0.988616	8.55618	8.5886	-0.0324188
FAM92B	NM_198491;CCDS32500	NM_198491	uc021tlz.1;uc021tma.1	Homo sapiens family with sequence similarity 92, member B (FAM92B), mRNA		chr16	85131964	85146114		0.858081	0.039501	0.561492	0.511021	0.495664	1.02642	1.2984	-0.271981
FAM96A	AK304202;NM_032231;NM_001014812	NM_032231;NM_001014812	uc010uin.2;uc002amu.1;uc002amt.1	Homo sapiens family with sequence similarity 96, member A (FAM96A)		chr15	64366516;64364760	64386207		0.248327	0.438226	0.270665	0.979944	0.15231	7.95528	7.82681	0.128465
FAM96B	NM_016062;NR_046109	NM_016062;NR_046109	uc031qwl.1;uc021tjy.2	Homo sapiens family with sequence similarity 96, member B (FAM96B)	51647	chr16	66965957	66968326	blue	2.46675e-06	0.000599937	6.56189e-06	0.00240524	1.40847e-05	8.56985	9.06718	-0.497329
FAM98A	AK300023;NM_015475;AK302233;AK096187	NM_015475	uc002roz.1;uc010ynd.1;uc010yne.1;uc002rpa.1	Homo sapiens family with sequence similarity 98, member A (FAM98A), mRNA		chr2	33808728	33824362;33812473;33814915		0.00410092	0.0253972	0.00356161	0.650015	0.00547807	9.28665	8.94269	0.343968
FAM98B	NM_173611;NM_001042429	NM_173611;NM_001042429	uc001zkb.1;uc001zkc.3	Homo sapiens family with sequence similarity 98, member B (FAM98B)		chr15	38746327	38777063;38773829		0.0296418	0.101647	0.0162654	0.775958	0.00994983	9.85125	9.57069	0.280559
FAM98C	BC080606;NM_174905;BC171747	NM_174905	uc002oin.1;uc010xtz.1;uc002oio.1	Homo sapiens family with sequence similarity 98, member C (FAM98C), mRNA	147965	chr19	38893774	38899728		0.950891	0.923881	0.702048	0.993625	0.758279	6.34862	6.28694	0.0616761
FAM9A	NM_001171186;NM_174951	NM_001171186;NM_174951	uc022bsk.1;uc004csg.3	Homo sapiens family with sequence similarity 9, member A (FAM9A)	171482	chrX	8758836	8769424;8769378		0.504204	0.578704	0.649615	0.919945	0.661971	0.708831	0.895815	-0.186984
FAM9B	NM_205849;AK097501	NM_205849	uc004csh.3;uc011mhu.2	Homo sapiens family with sequence similarity 9, member B (FAM9B), mRNA	171483	chrX	8993036	9001116;9001351		0.886897	0.537404	0.582672	0.994463	0.600848	0.127051	0.206608	-0.0795565
FAM9C	BX647580;NM_174901	NM_174901	uc004cvg.3;uc004cvh.2	Homo sapiens family with sequence similarity 9, member C (FAM9C), mRNA	171484	chrX	13053735	13062917		0.618443	0.496831	0.486657	0.98751	0.424743	0.298687	0.143123	0.155564
FAN1	NM_001146094;CR936727;NM_014967;NM_001146095;NM_001146096	NM_001146094;NM_014967;NM_001146095;NM_001146096	uc010azw.2;uc001zfe.3;uc001zfc.3;uc001zfd.3;uc001zff.3	Homo sapiens FANCD2/FANCI-associated nuclease 1 (FAN1)	22909	chr15	31196054;31196075	31203991;31235310		0.644242	0.715405	0.777418	0.997222	0.907873	9.76198	9.72816	0.0338234
FANCA	NM_000135;AK301168;BC120978;BC120979;AK299282;NM_001018112	NM_000135;NM_001018112	uc002fou.1;uc010ciu.1;uc010vpo.2;uc002fow.1;uc010vpn.1;uc002fox.1	Homo sapiens Fanconi anemia, complementation group A (FANCA)	2175	chr16	89803958;89806148;89864766	89831474;89883065		0.22012	0.232731	0.603979	0.992606	0.615706	9.69269	9.49363	0.199059
FANCB	NM_001018113;NM_152633	NM_001018113;NM_152633	uc004cwh.1;uc004cwg.1	Homo sapiens Fanconi anemia, complementation group B (FANCB)	2187	chrX	14861528	14891184		0.725651	0.782118	0.689299	0.9929	0.552969	6.38163	6.46143	-0.0798053
FANCC	AK310599;NM_000136;NM_001243743;NM_001243744;AK304887	NM_000136;NM_001243743;NM_001243744	uc010mrm.1;uc011lul.1;uc004avh.3;uc004avi.4;uc022bkl.1	Homo sapiens Fanconi anemia, complementation group C (FANCC)	2176	chr9	97861335;97912204;97872507	98079991;98079536;98079215		0.199643	0.267884	0.107729	0.983891	0.0717445	8.4334	8.735	-0.301594
FANCD2	AL832427;NM_033084;BC013582;BC038666;NM_001018115	NM_033084;NM_001018115	uc003buy.1;uc003buw.3;uc003buv.3;uc010hcw.1;uc003bux.1	Homo sapiens Fanconi anemia, complementation group D2 (FANCD2)	2177	chr3	10068112;10091057;10068182	10143614;10083246;10141344		0.216488	0.237175	0.235312	0.9938	0.209066	10.5293	10.1764	0.352958
FANCE	AK312617;NM_021922	NM_021922	uc003oko.1;uc010jvw.1	Homo sapiens Fanconi anemia, complementation group E (FANCE), mRNA		chr6	35420137	35434881		0.0577478	0.0623271	0.103738	0.974422	0.0834214	9.04461	9.46919	-0.424585
FANCF	NM_022725	NM_022725	uc001mql.1	Homo sapiens Fanconi anemia, complementation group F (FANCF), mRNA	2188	chr11	22644078	22647387		0.346194	0.43459	0.399287	0.995336	0.471522	8.90523	9.03806	-0.132827
FANCG	AK293427;NM_004629;AK311348	NM_004629	uc010mkj.1;uc011lot.1;uc003zwb.1	Homo sapiens Fanconi anemia, complementation group G (FANCG), mRNA	2189	chr9	35075461;35073834	35079898;35080013		0.288557	0.348404	0.295286	0.992476	0.257929	9.15813	9.34502	-0.186891
FANCI	NM_018193;AK001581;BC004277;AB058697;AK055176;NM_001113378	NM_018193;NM_001113378	uc002bnq.1;uc002bnm.1;uc002bnn.1;uc010bnp.1;uc002bnp.1;uc002bno.3	Homo sapiens Fanconi anemia, complementation group I (FANCI)	55215	chr15	89821910;89787193;89787247;89806649	89807877;89860362		0.750906	0.74608	0.933028	0.996675	0.941111	10.2433	10.266	-0.0226903
FANCL	NM_001114636;AK225147;AK309671;NM_018062	NM_001114636;NM_018062	uc010fce.3;uc002rzw.4;uc010fcf.1;uc002rzx.4	Homo sapiens Fanconi anemia, complementation group L (FANCL)	55120	chr2	58387242;58386377	58468515		0.256264	0.295633	0.293244	0.991919	0.246982	10.3237	10.5031	-0.179411
FANCM	NM_020937;AK001672;BC144511;JF432109;AL833656	NM_020937	uc001wwc.2;uc010ang.3;uc001wwd.4;uc010anf.3;uc001wwe.4	Homo sapiens Fanconi anemia, complementation group M (FANCM), mRNA	57697	chr14	45644273;45605135;45623899	45636626;45670093		0.37423	0.518528	0.278167	0.996633	0.379514	9.16421	9.04441	0.119798
FANK1	AY358154;AY251163;AK304407;NM_145235	NM_145235	uc001ljh.4;uc009yan.3;uc010quk.1;uc001lji.3	Homo sapiens fibronectin type III and ankyrin repeat domains 1 (FANK1), mRNA		chr10	127668729;127585107	127684067;127698161;127698078		0.338948	0.390802	0.465547	0.97729	0.552923	2.80134	2.50414	0.297198
FAP	AK297118;NM_004460;AK309260;AL832166	NM_004460	uc010zct.2;uc010fpe.1;uc002ucd.3;uc010fpc.3	Homo sapiens fibroblast activation protein, alpha (FAP), mRNA		chr2	163027199;163066129	163100045;163055391		0.946985	0.978628	0.719866	0.9934	0.944217	7.33784	7.16497	0.172871
FAR1	NM_032228;AK026381	NM_032228	uc009ygp.3;uc001mld.3	Homo sapiens fatty acyl CoA reductase 1 (FAR1), mRNA	84188	chr11	13690205	13753893;13734631		0.797528	0.839437	0.726266	0.997644	0.783149	10.275	10.2437	0.0312679
FAR2	NM_001271784;NM_001271783;NM_018099	NM_001271784;NM_001271783;NM_018099	uc009zjm.4;uc001ris.5;uc001rit.4	Homo sapiens fatty acyl CoA reductase 2 (FAR2)	55711	chr12	29301935;29376555	29488549		0.321782	0.326877	0.259398	0.993914	0.324223	7.694	7.99165	-0.297648
FARP1	BC071592;NM_005766;NM_001001715	NM_005766;NM_001001715	uc001vnh.3;uc001vnj.3;uc001vni.3	Homo sapiens FERM, RhoGEF (ARHGEF) and pleckstrin domain protein 1 (chondrocyte-derived) (FARP1)		chr13	98794815;98795433	98897558;99102023		0.934043	0.960492	0.759733	0.997214	0.831354	11.2564	11.1735	0.0828798
FARP2	BC021301;NM_014808;AK300435	NM_014808	uc002wbi.2;uc010zoq.2;uc010zor.2	Homo sapiens FERM, RhoGEF and pleckstrin domain protein 2 (FARP2), mRNA		chr2	242295663	242405445;242434256;242405193		0.356012	0.442527	0.174725	0.996543	0.177177	10.0721	9.8777	0.194397
FARS2	NM_006567;AK312454	NM_006567	uc010jnv.1;uc003mwr.2	Homo sapiens phenylalanyl-tRNA synthetase 2, mitochondrial (FARS2), nuclear gene encoding mitochondrial protein, mRNA	10667	chr6	5261276;5261583	5771816		0.0165827	0.098274	0.0132015	0.983539	0.0316338	9.13674	8.87708	0.25966
FARSA	AK304587;NM_004461	NM_004461	uc010xmv.1;uc002mvs.2	Homo sapiens phenylalanyl-tRNA synthetase, alpha subunit (FARSA), mRNA	2193	chr19	13033283	13044558		0.211498	0.28089	0.390508	0.995877	0.445052	9.99045	10.1029	-0.112408
FARSB	AK294158;AK001025;BC022273;NM_005687	NM_005687	uc002vng.1;uc010zlq.1;uc002vnf.1;uc002vne.1	Homo sapiens phenylalanyl-tRNA synthetase, beta subunit (FARSB), mRNA	10056	chr2	223510347;223436161	223520827		0.0923256	0.176032	0.0839092	0.982648	0.0721734	10.0557	10.2904	-0.234712
FAS	FJ200481;NR_028033;AB209361;NR_028036;NM_000043;NR_028034;NR_028035;NM_152871;AK311164;X83492;NM_152872	NR_028035;NM_152871;NR_028033;NM_152872;NR_028036;NM_000043;NR_028034	uc001kfs.3;uc001kft.3;uc010qnb.2;uc001kfw.3;uc031pwn.1;uc010qnd.2;uc010qnc.2;uc001kfr.3;uc010qna.2;uc009xtp.3;uc010qne.2	Homo sapiens Fas cell surface death receptor (FAS)		chr10	90729552;90751044;90750287	90775542		0.458744	0.474199	0.157195	0.988835	0.12658	9.0577	8.5124	0.545302
FASLG	AF288573;NM_000639	NM_000639	uc001git.3;uc001gis.3	Homo sapiens Fas ligand (TNF superfamily, member 6) (FASLG), mRNA	356	chr1	172628184	172636012		0.30445	0.38901	0.196759	0.975086	0.22628	3.18485	2.7327	0.452148
FASN	U26644;BC014631;NM_004104	NM_004104	uc002kdv.1;uc002kdu.3;uc002kdw.1	Homo sapiens fatty acid synthase (FASN), mRNA	2194	chr17	80036213;80036336;80042910	80040036;80056106;80046760		0.0790142	0.0766345	0.111686	0.993116	0.144075	13.6758	14.0708	-0.394978
FASTK	AK023141;NM_033015;NM_006712;BC006386;NM_001258461	NM_033015;NM_006712;NM_001258461	uc003wiy.2;uc003wix.2;uc003wiz.2;uc003wiw.1;uc003wja.1	Homo sapiens Fas-activated serine/threonine kinase (FASTK)		chr7	150773707;150773712	150777881;150777970		0.706501	0.780672	0.539383	0.995093	0.489475	7.74246	7.81494	-0.0724847
FASTKD1	BC017950;AK055892;AK130797;NM_024622	NM_024622	uc002uev.4;uc002uey.3;uc002uex.5;uc002uew.4	Homo sapiens FAST kinase domains 1 (FASTKD1), mRNA		chr2	170416896;170386262	170430424		0.0828451	0.166891	0.0795458	0.954037	0.0412084	8.575	8.84305	-0.268051
FASTKD2	AB384068;NM_001136194;NM_014929;NM_001136193	NM_001136194;NM_014929;NM_001136193	uc002vbv.3;uc002vbx.3;uc002vbu.3;uc002vbw.1	Homo sapiens FAST kinase domains 2 (FASTKD2)	22868	chr2	207630111;207631367	207660911;207656670		0.17101	0.360715	0.223393	0.991335	0.182351	10.6668	10.5532	0.11362
FASTKD3	NR_073608;BC143518;NR_036553;NM_024091	NR_073608;NR_036553;NM_024091	uc003jec.3;uc003jeb.3;uc011cmp.2;uc031sis.1	Homo sapiens FAST kinase domains 3 (FASTKD3), nuclear gene encoding mitochondrial protein;Homo sapiens FAST kinase domains 3 (FASTKD3)		chr5	7859271	7868283;7869150		0.0193728	0.111284	0.0226088	0.870527	0.0275897	7.28428	7.57472	-0.290444
FASTKD5	CCDS13048;NM_021826	NM_021826	uc002whz.4;uc021vzx.1	Homo sapiens FAST kinase domains 5 (FASTKD5), mRNA		chr20	3127164;3127421	3129716;3140556		0.211871	0.410338	0.192217	0.993501	0.192483	9.19946	9.07337	0.126088
FAT1	EF139845;NM_005245;AK307938	NM_005245	uc010isn.3;uc003izf.3;uc010iso.1	Homo sapiens FAT tumor suppressor homolog 1 (Drosophila) (FAT1), mRNA	2195	chr4	187508936;187627716	187647850;187644987;187516980		0.393416	0.337888	0.193985	0.996478	0.159066	11.4803	11.9195	-0.439204
FAT2	NM_001447;AB160984;AK308619	NM_001447	uc003lud.4;uc010jhx.1;uc003lue.4	Homo sapiens FAT atypical cadherin 2 (FAT2), mRNA	2196	chr5	150935820;150883652	150911531;150948505		0.402289	0.440301	0.71437	0.977151	0.866206	4.57179	4.34316	0.228629
FAT3	NM_001008781;AB076400	NM_001008781	uc001pdj.4;uc001pdi.4	Homo sapiens FAT atypical cadherin 3 (FAT3), mRNA	120114	chr11	92573727;92085261	92629635		0.705481	0.697904	0.478735	0.99706	0.422357	10.7496	10.3265	0.423132
FAT4	NM_024582;AY356402;AK096646	NM_024582	uc003ifi.1;uc011cgp.2;uc003ifj.4	Homo sapiens FAT atypical cadherin 4 (FAT4), mRNA	79633	chr4	126369615;126237566;126315090	126412943;126414087		0.0010523	0.000375787	0.121592	0.708841	0.115978	11.8512	12.4144	-0.56326
FATE1	NM_033085	NM_033085	uc004fex.3	Homo sapiens fetal and adult testis expressed 1 (FATE1), mRNA	89885	chrX	150884507	150891664		0.322989	0.379352	0.18989	0.988636	0.160136	0.617131	0.309792	0.307339
FAU	NM_001997	NM_001997	uc001ocx.3	Homo sapiens Finkel-Biskis-Reilly murine sarcoma virus (FBR-MuSV) ubiquitously expressed (FAU), mRNA	2197	chr11	64888098	64889672		0.123564	0.142357	0.0822147	0.996255	0.0876091	11.5774	11.8436	-0.266165
FBF1	NM_001080542;BC023549;AB354594;BC007570;AB058766;AK057261	NM_001080542	uc010dgr.2;uc002jqb.3;uc002jqd.1;uc002jqa.1;uc002jqc.3;uc010wsp.2	Homo sapiens Fas (TNFRSF6) binding factor 1 (FBF1), mRNA		chr17	73905654;73913812;73894723	73926210;73937119;73933674;73915955;73918127		0.495034	0.55251	0.337407	0.994969	0.585741	7.4518	7.28851	0.163299
FBL	AK308649;BC023524;M30448;NM_001436	NM_001436	uc002omm.1;uc002omo.2;uc010egr.3;uc002omn.3	Homo sapiens fibrillarin (FBL), mRNA	2091	chr19	40328900;40325092;40325097;40325307	40337054;40331155		0.834611	0.917026	0.743005	0.996578	0.674831	10.2211	10.1699	0.0512358
FBLIM1	NM_017556;NM_001024216;BC019895;NM_001024215;AK027444	NM_017556;NM_001024216;NM_001024215	uc001axi.1;uc001axd.1;uc001axg.1;uc001axh.1;uc001axe.1	Homo sapiens filamin binding LIM protein 1 (FBLIM1)	54751	chr1	16091458;16083153;16091029;16085254;16090990	16113084;16101715		0.694252	0.700879	0.601491	0.994078	0.718223	6.77838	6.90094	-0.122561
FBLL1	NR_024356	NR_024356	uc011dep.2	Homo sapiens fibrillarin-like 1 (FBLL1), non-coding RNA		chr5	167956581	167957639		0.0422626	0.0348606	0.0845566	0.855	0.0485112	8.00094	8.77172	-0.770787
FBLN1	NM_006485;NM_006487;NM_001996;NM_006486;AK075460	NM_006485;NM_006487;NM_001996;NM_006486	uc003bgi.1;uc003bgh.3;uc003bgg.1;uc003bgj.1;uc010gzz.3	Homo sapiens fibulin 1 (FBLN1)	2192	chr22	45898718	45961581;45959242;45997014;45954591		0.202791	0.228617	0.639386	0.991418	0.634531	11.9469	11.8159	0.131074
FBLN2	AK304777;NM_001004019;NM_001998;NM_001165035	NM_001004019;NM_001165035;NM_001998	uc011avc.2;uc011auz.2;uc011avb.2;uc011ava.2	Homo sapiens fibulin 2 (FBLN2)		chr3	13610239;13590624;13573823	13679922		0.955069	0.908496	0.626458	0.995446	0.575772	8.85589	8.61874	0.237157
FBLN5	NM_006329;AK125600;AK307592;BX248290	NM_006329	uc001xzw.3;uc010aud.3;uc001xzx.4;uc010aue.3	Homo sapiens fibulin 5 (FBLN5), mRNA	10516	chr14	92335754	92413117;92341160;92414046		0.433035	0.466035	0.33473	0.991125	0.348907	10.4116	9.82712	0.58449
FBLN7	NM_001128165;BC126987;NM_153214	NM_001128165;NM_153214	uc010fki.1;uc010fkj.1;uc002tho.1	Homo sapiens fibulin 7 (FBLN7)	129804	chr2	112895961	112945791		0.355336	0.42913	0.451773	0.988632	0.569855	6.35559	6.13516	0.220436
FBN1	NM_000138;AB208840	NM_000138	uc001zwx.2;uc010beo.2	Homo sapiens fibrillin 1 (FBN1), mRNA		chr15	48700502	48760299;48937985		0.825738	0.776427	0.929795	0.998081	0.95152	13.0218	12.9876	0.0342058
FBN2	NM_001999;AK300440;AF193046	NM_001999	uc003kuv.2;uc003kuw.4;uc003kuu.3	Homo sapiens fibrillin 2 (FBN2), mRNA	2201	chr5	127593600;127663780;127777691	127873916;127873735		0.737543	0.798474	0.771161	0.995813	0.967269	8.61496	8.43757	0.177393
FBN3	AK131282;NM_032447	NM_032447	uc002mjf.3;uc002mje.3	Homo sapiens fibrillin 3 (FBN3), mRNA	84467	chr19	8130286	8212381;8154843		0.526207	0.548849	0.932613	0.993509	0.896376	6.31723	6.23764	0.0795838
FBP1	NM_001127628;NM_000507	NM_001127628;NM_000507	uc004auw.4;uc010mrl.3	Homo sapiens fructose-1,6-bisphosphatase 1 (FBP1)	2203	chr9	97365420	97401923;97402531		0.0850401	0.0872132	0.129013	0.98184	0.103635	6.7616	7.15212	-0.390527
FBP2	NM_003837	NM_003837	uc004auv.3	Homo sapiens fructose-1,6-bisphosphatase 2 (FBP2), mRNA		chr9	97321002	97356075		0.426229	0.0414339	0.393857	0.0142892	0.271011	0.51649	0.246706	0.269784
FBRS	NM_001105079;AK096322	NM_001105079	uc002dzd.4;uc002dzc.4	Homo sapiens fibrosin (FBRS), mRNA		chr16	30675777;30671242	30682131		0.540282	0.633024	0.559276	0.99638	0.539385	9.52778	9.45135	0.0764332
FBRSL1	NM_001142641	NM_001142641	uc001ukf.3	Homo sapiens fibrosin-like 1 (FBRSL1), mRNA	57666	chr12	133067156	133161773		0.25127	0.286501	0.272462	0.993634	0.296718	9.08753	8.83923	0.248298
FBXL12	BX647073;NM_017703;AK027004;AK093760	NM_017703	uc002mmd.3;uc002mme.3;uc002mmf.3;uc002mmg.3	Homo sapiens F-box and leucine-rich repeat protein 12 (FBXL12), mRNA		chr19	9920942	9929752;9929731;9929505		0.40595	0.595604	0.480203	0.990112	0.294276	5.27568	5.37776	-0.102083
FBXL13	NM_145032;BC026121;BC031285;AK095387;NM_001111038;AY359238	NM_145032;NM_001111038	uc003vaq.2;uc003var.2;uc010liq.1;uc003vav.2;uc003vas.2;uc010lir.1	Homo sapiens F-box and leucine-rich repeat protein 13 (FBXL13)		chr7	102453307;102603979	102715015;102715288;102665677		0.86137	0.885375	0.516032	0.993133	0.776371	6.68666	6.54324	0.143412
FBXL14	NM_152441	NM_152441	uc001qjh.3	Homo sapiens F-box and leucine-rich repeat protein 14 (FBXL14), mRNA	144699	chr12	1675158	1703331	yellow	2.89792e-11	1.81319e-08	1.48612e-07	0.00105102	2.49853e-10	6.10949	7.17781	-1.06832
FBXL15	AK122684;NM_024326;BC130566	NM_024326	uc001kvl.1;uc001kvk.2;uc001kvj.1	Homo sapiens F-box and leucine-rich repeat protein 15 (FBXL15), mRNA	79176	chr10	104179765;104178978;104179570	104182893;104182049		0.0301656	0.104191	0.0404898	0.954542	0.107065	5.73603	6.04489	-0.308863
FBXL16	NM_153350;AX746753;BC034014	NM_153350	uc002cjb.3;uc002cja.3;uc021taa.1	Homo sapiens F-box and leucine-rich repeat protein 16 (FBXL16), mRNA		chr16	742499	745532;746025;755825		0.203331	0.180654	0.147267	0.938283	0.0912156	7.37095	8.17108	-0.800128
FBXL17	AL133602;NM_001163315	NM_001163315	uc003kon.4;uc011cvc.2	Homo sapiens F-box and leucine-rich repeat protein 17 (FBXL17), mRNA	64839	chr5	107213951;107194733	107703654;107717799		0.473024	0.582447	0.56639	0.99531	0.510317	9.30041	9.36747	-0.0670552
FBXL18	AK294949;NM_024963	NM_024963	uc003soo.2;uc003son.4	Homo sapiens F-box and leucine-rich repeat protein 18 (FBXL18), mRNA	80028	chr7	5528808;5515427	5553399		0.379788	0.455107	0.204932	0.986442	0.135637	7.60188	7.86901	-0.267129
FBXL19	NM_001271651;NR_073401;NM_001099784	NM_001271651;NR_073401;NM_001099784	uc002eab.2;uc002eaa.2;uc002dzz.1	Homo sapiens F-box and leucine-rich repeat protein 19 (FBXL19)		chr16	30935895;30934391	30960104		0.128626	0.168731	0.10517	0.943842	0.0488843	7.7801	8.15333	-0.373227
FBXL19-AS1	NR_024348	NR_024348	uc002dzy.3	Homo sapiens FBXL19 antisense RNA 1 (head to head) (FBXL19-AS1), non-coding RNA		chr16	30930639	30934590		0.0932509	0.0996946	0.0910292	0.96037	0.0564588	3.4593	4.05354	-0.594237
FBXL2	AK303764;NM_012157;NM_001171713;AK316229;AK316383;AK297534;AK299665;AK302218;AK294209	NM_012157;NM_001171713	uc011axo.2;uc003cfp.3;uc021wuy.1;uc011axn.1;uc011axq.1;uc011axp.2;uc011axs.1;uc011axm.1;uc011axr.1	Homo sapiens F-box and leucine-rich repeat protein 2 (FBXL2)		chr3	33318933;33331167	33444994;33427220;33428757		0.0262295	0.0417859	0.0570153	0.853752	0.0364868	9.10989	9.4544	-0.344515
FBXL20	NM_001184906;NM_032875	NM_001184906;NM_032875	uc010cvu.3;uc002hrt.3	Homo sapiens F-box and leucine-rich repeat protein 20 (FBXL20)	84961	chr17	37408896	37557909		0.703442	0.712389	0.747978	0.997086	0.752178	10.2237	10.2769	-0.0532369
FBXL21	AF129533;NM_012159;BC044938	NM_012159	uc021ydx.2;uc003lbc.3;uc031sld.1	Homo sapiens F-box and leucine-rich repeat protein 21 (gene/pseudogene) (FBXL21), mRNA	26223	chr5	135266005;135272262	135277367;135276850;135287280		0.0921738	0.0567646	0.0803223	0.521555	0.105725	1.58244	2.52559	-0.943158
FBXL22	AK096945;NM_203373	NM_203373	uc002amm.2;uc002amn.4	Homo sapiens F-box and leucine-rich repeat protein 22 (FBXL22), mRNA	283807	chr15	63889551	63894620;63892933		0.351863	0.425179	0.554389	0.996883	0.566014	1.05	0.875735	0.17427
FBXL3	NM_012158	NM_012158	uc001vkd.3	Homo sapiens F-box and leucine-rich repeat protein 3 (FBXL3), mRNA	26224	chr13	77579388	77601331		0.0375327	0.128786	0.0480268	0.910554	0.0394849	9.8026	9.59974	0.20286
FBXL4	AK308736;BC039819;BC091484;NM_012160	NM_012160	uc003pph.1;uc003ppf.1;uc003ppg.1;uc010kcp.3	Homo sapiens F-box and leucine-rich repeat protein 4 (FBXL4), mRNA		chr6	99321600;99322467	99353546;99395849		0.0409147	0.127271	0.0341658	0.992609	0.0524561	10.4231	10.1954	0.227621
FBXL5	NR_036464;NM_012161;NM_001193535;AL832808;NM_001193534;AK310860	NR_036464;NM_012161;NM_001193535;NM_001193534	uc010idy.2;uc010idw.2;uc003goc.2;uc010idx.2;uc003gob.2;uc003god.2	Homo sapiens F-box and leucine-rich repeat protein 5 (FBXL5)		chr4	15613635;15606006	15657035;15646280		0.428484	0.532297	0.313004	0.997529	0.334439	10.7394	10.8263	-0.0869136
FBXL6	AL713783;AF370422;NM_012162;NM_024555	NM_012162;NM_024555	uc003zbz.3;uc003zca.3;uc010mfx.3;uc003zcb.3	Homo sapiens F-box and leucine-rich repeat protein 6 (FBXL6)	26233	chr8	145579087	145583036;145582183;145581633		0.585572	0.628436	0.436891	0.985855	0.182731	7.6348	7.82102	-0.186222
FBXL7	NM_012304	NM_012304	uc003jfn.1	Homo sapiens F-box and leucine-rich repeat protein 7 (FBXL7)		chr5	15500304	15939900		0.373475	0.367166	0.274544	0.99225	0.24404	8.38741	8.6222	-0.234785
FBXL8	NM_018378	NM_018378	uc002erk.1	Homo sapiens F-box and leucine-rich repeat protein 8 (FBXL8), mRNA	55336	chr16	67193890	67198077		0.737913	0.769342	0.776447	0.986051	0.453568	4.21559	4.31055	-0.0949581
FBXO10	NM_012166;BC125125;BC125124	NM_012166	uc004aad.3;uc004aab.3;uc004aac.3	Homo sapiens F-box protein 10 (FBXO10), mRNA		chr9	37510888	37588871;37576250;37588929		0.466916	0.493663	0.323598	0.993766	0.246558	8.91999	9.14061	-0.220625
FBXO11	NM_025133;NM_001190274;AK022735;AK097734;AF351618	NM_025133;NM_001190274	uc010fbl.3;uc002rwe.3;uc002rwg.2;uc010fbk.3;uc021vhe.1	Homo sapiens F-box protein 11 (FBXO11)		chr2	48045555;48034058;48039989	48063140;48059625;48115858;48132932		0.707665	0.788297	0.746559	0.998402	0.753397	12.1094	12.1432	-0.0338762
FBXO15	AK093252;NM_001142958;NM_152676	NM_001142958;NM_152676	uc002llf.2;uc002lld.2;uc002lle.2	Homo sapiens F-box protein 15 (FBXO15)	201456	chr18	71740587	71815100;71767303;71814999		0.130875	0.214285	0.152481	0.97894	0.126217	4.53443	4.81633	-0.2819
FBXO16	NM_172366;NM_001258211	NM_172366;NM_001258211	uc003xgu.4;uc003xgv.4	Homo sapiens F-box protein 16 (FBXO16)	157574	chr8	28285925	28347835		0.756549	0.742638	0.471259	0.992467	0.377953	7.12898	7.48443	-0.355452
FBXO17	NM_148169;NM_024907	NM_148169;NM_024907	uc002okg.1;uc002okf.1	Homo sapiens F-box protein 17 (FBXO17)		chr19	39432041	39443327;39466380		0.0418908	0.0242767	0.199034	0.304777	0.212607	2.86767	3.68629	-0.818621
FBXO18	NM_032807;NM_001258452;NM_001258453;NM_178150	NM_032807;NM_001258452;NM_001258453;NM_178150	uc009xig.4;uc001iir.4;uc001iis.4;uc001iit.4	Homo sapiens F-box protein, helicase, 18 (FBXO18)	84893	chr10	5931534;5932165;5936348	5979558		0.6497	0.745035	0.695598	0.996587	0.732047	10.1425	10.1037	0.0387304
FBXO2	NM_012168;BC014957;AK308531	NM_012168	uc009vna.3;uc009vnb.1;uc001asj.3	Homo sapiens F-box protein 2 (FBXO2), mRNA	26232	chr1	11709143;11708417	11714401;11714888		0.0501388	0.0388088	0.0594659	0.898972	0.0241713	5.49917	6.28117	-0.782002
FBXO21	NM_033624;BC042333;NM_015002	NM_033624;NM_015002	uc001twj.3;uc001twk.3;uc009zwq.3	Homo sapiens F-box protein 21 (FBXO21)	23014	chr12	117581584	117628300		0.693701	0.673687	0.519735	0.996972	0.509152	10.3105	10.4116	-0.101151
FBXO22	NM_147188;AK307084;NM_012170;NR_037623	NM_147188;NM_012170;NR_037623	uc031qsv.1;uc002bbk.3;uc002bbl.3;uc002bbj.2	Homo sapiens F-box protein 22 (FBXO22)	26263	chr15	76196199	76223208;76227608		0.0514182	0.14784	0.0765214	0.974997	0.0512158	8.91005	9.12694	-0.21689
FBXO22-AS1	NR_003136	NR_003136	uc002bbm.1	Homo sapiens FBXO22 antisense RNA 1 (FBXO22-AS1), non-coding RNA		chr15	76225023	76225471		0.514521	0.59575	0.712746	0.990534	0.922896	0.57244	0.462362	0.110078
FBXO24	NM_001163499;NM_033506;AF174604;BC032497;AK310487;NM_012172	NM_001163499;NM_033506;NM_012172	uc003uvm.1;uc011kjz.1;uc010lha.1;uc003uvl.1;uc003uvn.1;uc011kka.1	Homo sapiens F-box protein 24 (FBXO24)	26261	chr7	100187195;100183955	100190640;100193329;100198740		0.53873	0.589205	0.861989	0.984558	0.50516	3.51016	3.55815	-0.0479844
FBXO25	NM_183421;AF174605;NM_183420;NM_012173	NM_183421;NM_183420;NM_012173	uc003wox.3;uc003woz.3;uc003wpa.3;uc003woy.3	Homo sapiens F-box protein 25 (FBXO25)	26260	chr8	385584;356807	419875		0.018933	0.0680775	0.0491212	0.966552	0.0448701	8.92218	9.15522	-0.233036
FBXO27	NM_178820	NM_178820	uc002okh.3	Homo sapiens F-box protein 27 (FBXO27), mRNA		chr19	39514662	39523198		0.18414	0.169881	0.70663	0.952524	0.592481	4.3284	4.50634	-0.177935
FBXO28	NM_015176;NM_001136115;NR_049764	NM_015176;NM_001136115;NR_049764	uc001hoh.3;uc010pvc.2;uc009xef.3	Homo sapiens F-box protein 28 (FBXO28)	23219	chr1	224301788	224349749		0.388936	0.511052	0.325441	0.996273	0.48839	8.07362	8.17915	-0.105533
FBXO3	AL832826;BC039291;AK304866;AK316286;AK128454;NM_033406;NM_012175	NM_033406;NM_012175	uc009ykb.3;uc010rej.2;uc001mva.1;uc001mvb.1;uc001muz.3;uc010rek.1;uc001muy.3	Homo sapiens F-box protein 3 (FBXO3)		chr11	33768675;33762489;33768290	33795893;33796071;33774945		0.489436	0.605084	0.558456	0.996595	0.569938	9.589	9.64484	-0.0558352
FBXO30	NM_032145	NM_032145	uc003qla.3	Homo sapiens F-box protein 30 (FBXO30), mRNA	84085	chr6	146119271	146135921		0.120481	0.106317	0.314484	0.99151	0.29557	10.9133	11.2064	-0.293043
FBXO31	AF318348;NM_024735;NR_024568	NM_024735	uc010vot.2;uc002fjv.3;uc002fjw.3	Homo sapiens F-box protein 31 (FBXO31);Homo sapiens F-box protein 31 (FBXO31), mRNA		chr16	87362941	87394561;87425708;87417394		0.354203	0.387235	0.274891	0.993375	0.234965	9.02382	9.21726	-0.193439
FBXO32	NM_148177;NM_058229;NM_001242463	NM_148177;NM_058229;NM_001242463	uc003yqr.3;uc010mdk.3;uc003yqp.2	Homo sapiens F-box protein 32 (FBXO32)	114907	chr8	124510126	124553493;124544383		0.431645	0.463118	0.4441	0.990532	0.503516	7.09242	6.82154	0.270879
FBXO33	NM_203301	NM_203301	uc001wvk.3	Homo sapiens F-box protein 33 (FBXO33), mRNA	254170	chr14	39865576	39901704		0.771408	0.766359	0.681626	0.994614	0.516965	7.35747	7.4312	-0.0737373
FBXO34	NM_152231;NM_017943;CCDS32086;BX648092	NM_152231;NM_017943	uc021rtk.1;uc010aoo.3;uc001xbu.3;uc001xbv.3	Homo sapiens F-box protein 34 (FBXO34)	55030	chr14	55738020;55817108;55817506;55738871	55820329;55893433;55819244		0.417239	0.597813	0.199088	0.996305	0.209599	9.0203	8.8956	0.124699
FBXO36	BC022538;NM_174899;AK309702	NM_174899	uc010fxi.1;uc002vqb.3;uc002vqa.3	Homo sapiens F-box protein 36 (FBXO36), mRNA	130888	chr2	230787206	230948016;230877825		0.461808	0.561764	0.553791	0.991997	0.566736	5.72072	5.82643	-0.105711
FBXO38	NM_001271723;AB385244;NM_030793	NM_001271723;NM_030793	uc003lph.3;uc003lpg.2;uc031slt.1	Homo sapiens F-box protein 38 (FBXO38)		chr5	147763497;147774276	147822399		0.74705	0.856776	0.740981	0.998177	0.798446	10.8507	10.827	0.0236924
FBXO39	AK308712;NM_153230	NM_153230	uc010cls.1;uc010vtg.2	Homo sapiens F-box protein 39 (FBXO39), mRNA	162517	chr17	6690098;6679551	6690965;6700420		0.370352	0.113466	0.648116	0.972005	0.377368	2.47315	2.64098	-0.16783
FBXO4	NM_012176;NM_033484	NM_012176;NM_033484	uc003jmp.3;uc003jmq.3	Homo sapiens F-box protein 4 (FBXO4)	26272	chr5	41925355	41935185;41941672		0.117347	0.187063	0.227446	0.975571	0.234504	7.40078	7.15629	0.24449
FBXO40	NM_016298	NM_016298	uc003eeg.2	Homo sapiens F-box protein 40 (FBXO40), mRNA	51725	chr3	121312169	121349139		0.731404	0.802293	0.775701	0.971413	0.904519	0.396161	0.301188	0.0949734
FBXO41	NM_001080410	NM_001080410	uc021vjh.1	Homo sapiens F-box protein 41 (FBXO41), mRNA	150726	chr2	73481809	73496848		0.0225109	0.0207099	0.0257963	0.506984	0.0064876	7.93165	8.78612	-0.854473
FBXO42	NM_018994;BC047296;AL833207	NM_018994	uc001ayh.3;uc001ayf.3;uc001ayg.3	Homo sapiens F-box protein 42 (FBXO42), mRNA	54455	chr1	16576558;16618819	16641930;16678948;16643088		0.00552351	0.0186807	0.00837537	0.863425	0.00664677	10.0174	10.4039	-0.386459
FBXO43	NM_001029860;NR_036491;AK310518	NM_001029860;NR_036491	uc010mbp.2;uc003yje.3;uc003yjd.3	Homo sapiens F-box protein 43 (FBXO43)		chr8	101149120;101145587	101158099		0.1966	0.242568	0.696353	0.971094	0.90453	4.32569	4.14631	0.179384
FBXO44	NM_033182;AK296025;NM_183413;AK293721;AK294053;NM_183412;NM_001014765	NM_033182;NM_183413;NM_183412;NM_001014765	uc010oar.2;uc001asl.3;uc001asm.3;uc010oaq.1;uc001asn.3;uc010oas.2;uc001ask.3	Homo sapiens F-box protein 44 (FBXO44)	93611	chr1	11714913;11714431	11718713;11723384		0.176235	0.282328	0.140428	0.977214	0.0759765	8.73621	8.94279	-0.206581
FBXO45	NM_001105573	NM_001105573	uc010iai.3	Homo sapiens F-box protein 45 (FBXO45), mRNA	200933	chr3	196295724	196315930		0.599201	0.687321	0.690384	0.994616	0.868822	6.684	6.74473	-0.0607265
FBXO46	BC008046;CCDS46116;NM_001080469	NM_001080469	uc002pcy.3;uc002pcz.3;uc021uvz.1	Homo sapiens F-box protein 46 (FBXO46), mRNA		chr19	46213886;46214941	46226777;46216753;46234151		0.0654095	0.17321	0.125682	0.969521	0.206482	6.58509	6.34953	0.235561
FBXO47	NM_001008777	NM_001008777	uc002hrc.2	Homo sapiens F-box protein 47 (FBXO47), mRNA	494188	chr17	37092684	37123655		0.952217	1	0.788472	0.997963	0.841403	0.131961	0.103614	0.0283464
FBXO48	NM_001024680	NM_001024680	uc002seo.3	Homo sapiens F-box protein 48 (FBXO48), mRNA		chr2	68689504	68694390		0.167568	0.313767	0.0813824	0.976212	0.175129	5.11858	4.80069	0.317891
FBXO5	NM_012177;NM_001142522	NM_012177;NM_001142522	uc003qpg.3;uc003qph.3	Homo sapiens F-box protein 5 (FBXO5)	26271	chr6	153291657	153304740;153304203		0.127587	0.172653	0.189032	0.983797	0.213148	7.09191	7.39641	-0.304495
FBXO6	NM_018438	NM_018438	uc001aso.3	Homo sapiens F-box protein 6 (FBXO6), mRNA	26270	chr1	11724149	11734409		0.103109	0.130445	0.147411	0.988461	0.187318	6.40427	6.73012	-0.325846
FBXO7	NM_012179;AK054739;BX648220;NM_001257990;NM_001033024	NM_012179;NM_001257990;NM_001033024	uc003amp.1;uc003amu.3;uc003amv.3;uc003amt.3;uc003amq.3	Homo sapiens F-box protein 7 (FBXO7)		chr22	32871223;32870706;32887607	32887579;32894818		0.920586	0.967176	0.550837	0.99786	0.594136	11.8758	11.8041	0.0717063
FBXO8	NM_012180;BC040456	NM_012180	uc003itp.3;uc003itq.3	Homo sapiens F-box protein 8 (FBXO8), mRNA	26269	chr4	175157809	175205402		0.5056	0.552504	0.306548	0.99612	0.483776	8.18358	8.31518	-0.131604
FBXO9	CCDS55023;NM_033480;CCDS55022;NM_033481;NM_012347	NM_033480;NM_033481;NM_012347	uc021zao.1;uc021zas.1;uc021zaq.1;uc021zar.1;uc021zap.1	Homo sapiens F-box protein 9 (FBXO9)		chr6	52935770;52930256;52929795	52965670		0.728756	0.725328	0.943217	0.99711	0.94853	9.97003	9.98015	-0.0101248
FBXW10	NM_001267585;BC028364;NM_001267586;NR_051988	NM_001267585;NM_001267586;NR_051988	uc031qze.1;uc002guk.3;uc002gul.3;uc010cqh.2	Homo sapiens F-box and WD repeat domain containing 10 (FBXW10)		chr17	18647325	18682662		0.583287	0.630909	0.336928	0.990891	0.483765	5.6629	5.33229	0.330613
FBXW11	NM_033644;NM_012300;NM_033645;AK294956	NM_033644;NM_012300;NM_033645	uc003mbl.1;uc003mbn.1;uc011dey.1;uc003mbm.1	Homo sapiens F-box and WD repeat domain containing 11 (FBXW11)		chr5	171288555	171423991;171433877	blue	1.50683e-07	0.000402444	7.17499e-06	0.0010343	4.06543e-06	9.77334	10.2167	-0.44338
FBXW12	NM_207102;NM_001159929;BC101306;NM_001159927	NM_207102;NM_001159929;NM_001159927	uc003css.3;uc010hjw.3;uc003csr.3;uc010hjv.3	Homo sapiens F-box and WD repeat domain containing 12 (FBXW12)	285231	chr3	48413708	48436190		0.714061	0.713734	0.532966	0.981966	0.415182	3.02324	3.30908	-0.285838
FBXW2	AK091860;AK314385;AF193594;AK300066;NM_012164	NM_012164	uc011lyc.1;uc004bkn.2;uc004bkl.1;uc004bkm.1;uc010mvj.1	Homo sapiens F-box and WD repeat domain containing 2 (FBXW2), mRNA		chr9	123519253	123555669;123555740		0.0119251	0.0713071	0.018832	0.948407	0.0158379	9.4423	9.66965	-0.227348
FBXW4	NM_022039	NM_022039	uc001kto.3	Homo sapiens F-box and WD repeat domain containing 4 (FBXW4), mRNA	6468	chr10	103370420	103454743		0.24688	0.355205	0.225366	0.988613	0.218099	9.05157	8.898	0.153571
FBXW5	BC031100;BC035355;AL137631;NM_018998	NM_018998	uc004cjx.3;uc010nbx.3;uc004cjy.3;uc004cjz.3	Homo sapiens F-box and WD repeat domain containing 5 (FBXW5), mRNA	54461	chr9	139834884	139839206;139837147		0.39276	0.436119	0.270394	0.996395	0.279422	9.57887	9.72601	-0.147146
FBXW7	HQ873870;HQ873868;NM_001013415;BC143944;HQ873866;NM_033632;CR749305;HQ873864;HQ873869;NM_018315;NM_001257069;AK294568	NM_018315;NM_001257069;NM_001013415;NM_033632	uc011cii.2;uc021xsz.1;uc003imr.3;uc003imu.3;uc003imt.3;uc011cih.2;uc021xtb.1;uc021xsy.1;uc003ims.3;uc021xta.1;uc003imq.3;uc021xtc.1	Homo sapiens F-box and WD repeat domain containing 7, E3 ubiquitin protein ligase (FBXW7)	55294	chr4	153332454;153332311;153242409	153269958;153303664;153456185;153456393;153274110		0.235149	0.28694	0.255743	0.993673	0.227828	10.3255	10.1382	0.18728
FBXW8	NM_153348;NM_012174	NM_153348;NM_012174	uc001twg.1;uc001twf.1	Homo sapiens F-box and WD repeat domain containing 8 (FBXW8)	26259	chr12	117348760	117468953		0.76994	0.780333	0.868455	0.996228	0.854277	9.31573	9.34619	-0.0304628
FBXW9	AK302744;AY736034;NM_032301	NM_032301	uc010xmp.2;uc010dyx.2;uc002mum.1	Homo sapiens F-box and WD repeat domain containing 9 (FBXW9), mRNA	84261	chr19	12799896;12799120;12799729	12807395;12807455		0.136052	0.211719	0.118808	0.953269	0.109454	6.43951	6.7194	-0.279893
FCAMR	NM_001170631;AF354295;NM_001122979;NM_032029	NM_001170631;NM_001122979;NM_032029	uc021pig.1;uc001hfa.4;uc001hfb.3;uc009xca.2	Homo sapiens Fc receptor, IgA, IgM, high affinity (FCAMR)	83953	chr1	207131311;207133766	207143970;207139261		0.000282876	0.000104877	0.0287108	6.13815e-11	0.0262302	3.59439	1.83983	1.75456
FCAR	D87859;D87860;U56237;NM_133272;NM_002000;D87858;NM_133273;NM_133277;NM_133274;NM_133278;NM_133271;NM_133279;NM_133269	NM_133272;NM_002000;NM_133273;NM_133274;NM_133277;NM_133278;NM_133271;NM_133269;NM_133279	uc002qhs.2;uc002qhx.1;uc002qhy.1;uc002qhr.1;uc002qht.1;uc002qhq.3;uc002qhu.1;uc002qhz.1;uc002qia.1;uc002qhw.1;uc002qhv.1;uc021vbp.1;uc010esi.1	Homo sapiens Fc fragment of IgA, receptor for (FCAR)		chr19	55385548	55400436;55400439;55401838		0.388493	0.362112	0.77274	0.985863	0.800003	3.73318	3.90446	-0.171282
FCER1A	NM_002001	NM_002001	uc001ftq.3	Homo sapiens Fc fragment of IgE, high affinity I, receptor for; alpha polypeptide (FCER1A), mRNA	2205	chr1	159259505	159278014		0.0658176	0.0766958	0.075671	0.62652	0.0747055	5.55763	4.31428	1.24335
FCER1G	DQ890782;NM_004106	NM_004106	uc001fyz.1;uc001fza.1	Homo sapiens Fc fragment of IgE, high affinity I, receptor for; gamma polypeptide (FCER1G), mRNA		chr1	161185086	161189038		0.15594	0.125213	0.17645	0.993576	0.179091	8.74531	9.17134	-0.426032
FCER2	NM_002002;NM_001220500;AK310707;NM_001207019	NM_002002;NM_001220500;NM_001207019	uc021unx.1;uc010dvo.2;uc002mhm.2;uc002mhn.3	Homo sapiens Fc fragment of IgE, low affinity II, receptor for (CD23) (FCER2)	2208	chr19	7753642;7761259	7764365;7767032		0.00931467	0.0112529	0.00972852	1.42348e-05	0.0187154	5.51161	3.45696	2.05465
FCF1	BC022361;NM_015962;BC080600;BC062726	NM_015962	uc001xqf.1;uc001xqe.1;uc001xqi.3;uc001xqh.3	Homo sapiens FCF1 rRNA-processing protein (FCF1), mRNA	51077	chr14	75179849	75202246;75203390;75203498;75181646		0.64563	0.672087	0.506205	0.996794	0.685082	8.71163	8.78681	-0.0751741
FCGBP	NM_003890	NM_003890	uc002omp.4	Homo sapiens Fc fragment of IgG binding protein (FCGBP), mRNA		chr19	40353962	40440533		0.0038633	0.0344704	0.310687	0.804138	0.338415	11.5311	10.8529	0.67819
FCGR1A	NM_000566;AK311303	NM_000566	uc009wlh.1;uc001esp.4	Homo sapiens Fc fragment of IgG, high affinity Ia, receptor (CD64) (FCGR1A), mRNA		chr1	149754249;149755502	149760173;149764074		0.147973	0.820236	0.643419	0.994423	0.616058	7.47042	7.72917	-0.258753
FCGR1B	AK308886;NM_001244910;NM_001017986;NR_045213;NM_001004340	NM_001244910;NM_001017986;NM_001004340	uc009whs.2;uc001eip.3;uc010oxl.2;uc001eiq.3;uc009whr.2	Homo sapiens Fc fragment of IgG, high affinity Ib, receptor (CD64) (FCGR1B)		chr1	120926127;120929487;120927646	120935944		0.353638	0.832849	0.976213	0.991301	0.938163	5.06745	5.08241	-0.0149592
FCGR2A	NM_021642;E11935;AK298657;NM_001136219	NM_021642;NM_001136219	uc021pda.2;uc001gam.3;uc001gan.3;uc021pcz.2	Homo sapiens Fc fragment of IgG, low affinity IIa, receptor (CD32) (FCGR2A)		chr1	161475204	161489360		0.781988	0.728678	0.695232	0.99641	0.668698	9.68624	9.88972	-0.203475
FCGR2B	NM_001002274;NM_001002275;U90941;NM_001190828;NM_004001;NM_001002273	NM_001002274;NM_001002275;NM_001190828;NM_004001;NM_001002273	uc001gay.2;uc001gba.2;uc009wum.2;uc009wun.2;uc001gaz.2;uc001gbb.2	Homo sapiens Fc fragment of IgG, low affinity IIb, receptor (CD32) (FCGR2B)		chr1	161632904	161643863;161648444		0.219907	0.227365	0.152772	0.956597	0.158159	8.04815	7.15137	0.896785
FCGR2C	CU689254;U90941;AK308168;NR_047648	NR_047648	uc021pdi.2;uc021pdh.1;uc009wuk.2;uc009wuj.2	Homo sapiens Fc fragment of IgG, low affinity IIc, receptor for (CD32) (gene/pseudogene) (FCGR2C)	9103	chr1	161551128	161561188;161571010;161562032;161563269		0.887	0.480491	0.315507	0.995042	0.392719	8.41875	7.77555	0.643202
FCGR3A	NM_001127593;NM_001127595;NM_001127596;NM_000569;NM_001127592	NM_001127593;NM_001127595;NM_001127596;NM_000569;NM_001127592	uc009wuh.3;uc001gat.4;uc001gar.3;uc001gas.3;uc009wui.3	Homo sapiens Fc fragment of IgG, low affinity IIIa, receptor (CD16a) (FCGR3A)	2214	chr1	161511550	161519818;161520413		0.424791	0.358511	0.44071	0.987457	0.367114	7.45645	8.01913	-0.562675
FCGR3B	NM_001244753;NM_001271035;NM_001271036;NM_000570;NM_001271037	NM_001244753;NM_001271035;NM_001271036;NM_000570;NM_001271037	uc031pqy.1;uc031pqz.1;uc009wul.3;uc031pra.1;uc021pdo.1	Homo sapiens Fc fragment of IgG, low affinity IIIb, receptor (CD16b) (FCGR3B)	2215	chr1	161592987	161601753;161600837;161601252		0.0173307	0.00858484	0.156013	0.259874	0.165329	3.20159	4.16286	-0.961268
FCGRT	AK075510;NM_001136019;BC020421;NM_004107;AK299124	NM_001136019;NM_004107	uc002poe.2;uc002pof.2;uc002poh.2;uc002poi.3;uc010yax.2;uc002pog.2	Homo sapiens Fc fragment of IgG, receptor, transporter, alpha (FCGRT)		chr19	50028312;50015535;50016435;50017467;50016643;50016451	50028441;50029685		0.0778865	0.0631218	0.149587	0.988533	0.113474	8.9325	9.33572	-0.403224
FCHO1	NM_001161357;NM_015122;NM_001161358;AK309403;NM_001161359	NM_001161357;NM_015122;NM_001161358;NM_001161359	uc010ebc.1;uc010xpw.1;uc010ebb.2;uc002nhg.3;uc002nhh.2	Homo sapiens FCH domain only 1 (FCHO1)	23149	chr19	17873511;17858526;17862285	17899377;17886322		0.112625	0.12149	0.474192	0.980521	0.422115	8.56944	8.32209	0.247352
FCHO2	AL833313;BC014311;NM_001146032;AK293796;NM_138782	NM_001146032;NM_138782	uc010izb.3;uc011csk.1;uc011csl.2;uc003kcl.3;uc011csn.2	Homo sapiens FCH domain only 2 (FCHO2)	115548	chr5	72354247;72251807;72348158	72386349;72333938		0.565025	0.688657	0.623142	0.997324	0.690701	10.1291	10.0793	0.0498467
FCHSD1	BC047016;AY358478;NM_033449	NM_033449	uc003llj.3;uc010jgg.3;uc003llk.3	Homo sapiens FCH and double SH3 domains 1 (FCHSD1), mRNA		chr5	141018868	141030986;141027087;141030684		0.842392	0.840426	0.735499	0.995079	0.871228	8.59765	8.52324	0.0744022
FCHSD2	AK296376;AB018312;BC010394;NM_014824	NM_014824	uc010rrg.2;uc009ytl.3;uc001oti.2;uc001oth.4	Homo sapiens FCH and double SH3 domains 2 (FCHSD2), mRNA	9873	chr11	72547789;72553998	72853143;72851173		0.261313	0.31448	0.118583	0.996107	0.112684	11.2748	11.0502	0.224634
FCN1	NM_002003	NM_002003	uc004cfi.3	Homo sapiens ficolin (collagen/fibrinogen domain containing) 1 (FCN1), mRNA	2219	chr9	137801430	137809806		0.0464349	0.038055	0.806492	0.983781	0.692818	7.00724	6.90414	0.103097
FCN2	NM_015837;NM_004108	NM_015837;NM_004108	uc004cfh.1;uc004cfg.1	Homo sapiens ficolin (collagen/fibrinogen domain containing lectin) 2 (hucolin) (FCN2)	2220	chr9	137772657	137779366		0.344234	0.0106195	0.487884	9.15276e-05	0.626802	1.45248	1.09671	0.355766
FCN3	NM_003665;NM_173452	NM_003665;NM_173452	uc001bob.3;uc001boa.3	Homo sapiens ficolin (collagen/fibrinogen domain containing) 3 (Hakata antigen) (FCN3)	8547	chr1	27695600	27701315		0.710745	0.649371	0.846989	0.982834	0.994212	3.11733	3.0482	0.0691245
FCRL1	BC021274;NM_052938;NM_001159397;AL833674;NM_001159398	NM_052938;NM_001159397;NM_001159398	uc001frh.3;uc001frf.3;uc001frj.3;uc001fri.3;uc001frg.3	Homo sapiens Fc receptor-like 1 (FCRL1)	115350	chr1	157764193	157771952;157789940		0.0377903	0.039285	0.017883	0.000396943	0.0545066	6.70301	4.54151	2.1615
FCRL2	AK301113;CU686705;AK303549;NM_030764;AF390037	NM_030764	uc001frd.2;uc009wsp.2;uc001fre.2;uc010pia.1;uc010phz.1	Homo sapiens Fc receptor-like 2 (FCRL2), mRNA	79368	chr1	157739139;157715522	157737715;157746922		0.0449624	0.043679	0.0109273	0.000669608	0.0310893	5.76594	3.52619	2.23975
FCRL3	BC028933;NM_052939;AF416903;AK098122;AL833391;AF416905;AF416902;BC013698	NM_052939	uc001frb.3;uc009wsn.3;uc001fqy.4;uc001fqz.4;uc001fqx.4;uc001frc.1;uc009wso.3;uc001fra.3	Homo sapiens Fc receptor-like 3 (FCRL3), mRNA	115352	chr1	157646270;157647977;157648532	157670775;157670647;157667803		0.0097113	0.0118601	0.0362527	0.000235171	0.069981	7.02701	5.36608	1.66094
FCRL4	NM_031282;BC143628	NM_031282	uc001fqw.3;uc010phy.2	Homo sapiens Fc receptor-like 4 (FCRL4), mRNA	83417	chr1	157543538	157567870		0.0818137	0.0215795	0.0398071	0.0137448	0.0245914	1.81795	0.786227	1.03172
FCRL5	NM_001195388;AK301356;AK300010;AF343662;AF343663;NM_031281	NM_001195388;NM_031281	uc001fqu.3;uc010phw.1;uc010phx.2;uc010phv.1;uc001fqv.1;uc009wsm.3	Homo sapiens Fc receptor-like 5 (FCRL5)		chr1	157503987;157483166;157493604;157501753	157522310		0.0545457	0.0565743	0.00402923	0.0051098	0.0105538	7.04888	4.65067	2.3982
FCRL6	AY212514;AK301270;AY654627;NM_001004310;AK131201	NM_001004310	uc009wta.3;uc009wsz.1;uc010pix.1;uc001fuc.2;uc001fud.4	Homo sapiens Fc receptor-like 6 (FCRL6), mRNA		chr1	159772172;159770300;159772209	159779069;159786041;159786047		0.568497	0.621835	0.68192	0.983402	0.813189	3.38269	3.19449	0.188196
FCRLA	NM_001184866;NM_001184870;NM_001184867;NM_032738;NM_001184872;NM_001184873;BX649184;NM_001184871	NM_001184866;NM_001184870;NM_001184873;NM_001184871;NM_001184867;NM_032738;NM_001184872	uc001gbg.3;uc009wuq.3;uc001gbd.3;uc001gbf.3;uc001gbe.3;uc009wuo.3;uc031prb.1;uc009wup.3	Homo sapiens Fc receptor-like A (FCRLA)	84824	chr1	161676761;161680078	161684142		0.12934	0.146832	0.0767621	0.174342	0.0796547	4.14754	3.02137	1.12617
FCRLB	AY670685;AY670684;BC067080;AY670687;DQ021957;AY670686;AK290733;NM_001002901	NM_001002901	uc001gbm.3;uc001gbk.3;uc001gbi.3;uc001gbh.3;uc009wus.3;uc001gbn.4;uc001gbl.3;uc001gbj.3	Homo sapiens Fc receptor-like B (FCRLB), mRNA		chr1	161692046;161692442;161691333;161695701	161697933		0.31766	0.328729	0.480479	0.98035	0.450818	1.51671	1.75033	-0.23362
FDCSP	NM_152997	NM_152997	uc003hfd.3	Homo sapiens follicular dendritic cell secreted protein (FDCSP), mRNA	260436	chr4	71091787	71100968		0.00433638	0.00508745	0.0362495	2.30683e-06	0.0744282	5.49533	3.59085	1.90448
FDFT1	NM_004462;AK316351;AK057726;AK316033;AK301617;AK311246;AK300245;AK296043;AK300059;AK297868;AK316531;AK315993	NM_004462	uc011kxe.2;uc022ary.1;uc010lsb.3;uc011kxg.2;uc011kxj.2;uc003wuh.3;uc011kxf.2;uc011kxi.2;uc011kxk.2;uc011kxh.2;uc003wui.3;uc010lsa.1	Homo sapiens farnesyl-diphosphate farnesyltransferase 1 (FDFT1), mRNA	2222	chr8	11653081;11660258;11666224;11660520;11660189;11660830;11665451;11660632;11666652	11696818;11689179		0.24125	0.230638	0.267343	0.993913	0.209094	10.1255	10.3289	-0.203372
FDPS	NM_002004;NM_001135822;NM_001242825;NM_001135821;NM_001242824	NM_002004;NM_001135822;NM_001242825;NM_001135821;NM_001242824	uc021pax.1;uc001fke.2;uc001fkd.2;uc021paw.1;uc001fkc.2	Homo sapiens farnesyl diphosphate synthase (FDPS)	2224	chr1	155278538;155278704	155290457		0.11544	0.179354	0.143538	0.993644	0.133613	10.4818	10.6615	-0.179708
FDX1	NM_004109	NM_004109	uc001pkx.3	Homo sapiens ferredoxin 1 (FDX1), nuclear gene encoding mitochondrial protein, mRNA	2230	chr11	110300660	110335608		0.829998	0.00230426	0.623885	0.00311355	0.545144	7.18857	6.98848	0.200091
FDX1L	AK097022;NM_001031734	NM_001031734	uc002mny.1;uc002mnx.1	Homo sapiens ferredoxin 1-like (FDX1L), nuclear gene encoding mitochondrial protein, mRNA	112812	chr19	10420890;10416065	10426691		0.560156	0.742426	0.743603	0.9965	0.834354	6.49442	6.4606	0.0338207
FDXACB1	NM_138378;NR_038364	NM_138378;NR_038364	uc001pmc.4;uc009yyi.3	Homo sapiens ferredoxin-fold anticodon binding domain containing 1 (FDXACB1)		chr11	111744779	111750181		0.623913	0.751959	0.881533	0.994066	0.897822	6.51564	6.49531	0.0203374
FDXR	NR_047576;NM_001258014;NM_001258012;NM_004110;NM_001258013;BC011521;NM_024417;NM_001258015;NM_001258016	NM_004110;NM_001258013;NM_001258014;NM_001258012;NM_024417;NM_001258015;NM_001258016	uc010wrl.2;uc002jlx.3;uc002jlz.3;uc010wri.2;uc010wrm.2;uc002jmb.3;uc010wrk.2;uc010wrj.3;uc002jly.3	Homo sapiens ferredoxin reductase (FDXR);Homo sapiens ferredoxin reductase (FDXR), nuclear gene encoding mitochondrial protein	2232	chr17	72858618	72864876;72869156		0.107083	0.0204025	0.957883	0.293506	0.977328	7.24904	7.27199	-0.0229457
FECH	NM_000140;AK299643;NM_001012515	NM_000140;NM_001012515	uc002lgp.4;uc002lgr.4;uc002lgq.4	Homo sapiens ferrochelatase (FECH), nuclear gene encoding mitochondrial protein	2235	chr18	55212072	55253969		0.793212	0.797943	0.927121	0.997238	0.948634	10.2787	10.296	-0.0172359
FEM1A	NM_018708	NM_018708	uc002mbf.3	Homo sapiens fem-1 homolog a (C. elegans) (FEM1A), mRNA	55527	chr19	4791727	4795571		0.636824	0.72904	0.300175	0.996542	0.21972	9.8203	9.70049	0.119809
FEM1B	CR626996;NM_015322	NM_015322	uc002arg.3;uc002arh.3	Homo sapiens fem-1 homolog b (C. elegans) (FEM1B), mRNA		chr15	68570140;68580749	68583640;68588021	brown	8.17975e-09	4.23165e-07	2.49726e-06	0.204952	1.25991e-06	9.95303	10.6735	-0.720419
FEM1C	AL831817;NM_020177	NM_020177	uc021ycp.1;uc003krb.1	Homo sapiens fem-1 homolog c (C. elegans) (FEM1C), mRNA	56929	chr5	114856605;114856607	114880591;114861025		0.0409205	0.0851099	0.0624594	0.981962	0.0514023	9.02787	9.2706	-0.242729
FEN1	CCDS8010;NM_004111	NM_004111	uc001nsg.3;uc021qkj.1	Homo sapiens flap structure-specific endonuclease 1 (FEN1), mRNA		chr11	61560108;61562833	61564714;61563976		0.000500832	0.00216767	0.00150691	0.409009	0.00126105	6.77979	7.4734	-0.693615
FER	AK293376;NM_005246;AK296874;JQ412173;BC058030;AK299855	NM_005246	uc031skp.1;uc011cvg.1;uc003koq.2;uc011cve.1;uc011cvf.1;uc003kop.1	Homo sapiens fer (fps/fes related) tyrosine kinase (FER), mRNA		chr5	108083522;108260306;108084662	108523373;108295048;108207203;108178700		0.903122	0.92922	0.803295	0.997775	0.732044	10.9543	10.9924	-0.0381074
FER1L4	AY461812;AK023521;AF218012;BC029951		uc010gfg.1;uc031rtc.1;uc031rta.1;uc031rtb.1;uc002xcx.3	RecName: Full=Fer-1-like protein 4;Homo sapiens cDNA: FLJ22613 fis, clone HSI04987;Homo sapiens clone PP3795 unknown mRNA		chr20	34179900;34146506;34151621;34188484	34195416;34173198;34152834;34166889;34190188		0.382054	0.412949	0.868529	0.974513	0.440335	5.05683	5.12857	-0.0717436
FER1L5	NM_001113382;BC143825;AY461813;AL133022;AK126032	NM_001113382	uc010fib.1;uc002swr.2;uc002sws.4;uc010yus.2;uc010fia.3	Homo sapiens fer-1-like 5 (C. elegans) (FER1L5), mRNA		chr2	97361193;97308573;97335855;97356926	97370624;97320635;97364873		0.288245	0.315878	0.821189	0.983044	0.925481	3.52094	3.4103	0.110639
FER1L6	NM_001039112	NM_001039112	uc003yqw.3	Homo sapiens fer-1-like 6 (C. elegans) (FER1L6), mRNA	654463	chr8	124864226	125132302		0.739518	0.765134	0.96202	0.990458	0.810513	2.56229	2.57688	-0.0145919
FER1L6-AS1	NR_040044	NR_040044	uc003yqx.1	Homo sapiens FER1L6 antisense RNA 1 (FER1L6-AS1), non-coding RNA	439941	chr8	124996377	125053023		NA	NA	NA	NA	NA	0	0	0
FERD3L	NM_152898	NM_152898	uc003suo.1	Homo sapiens Fer3-like (Drosophila) (FERD3L), mRNA	222894	chr7	19184404	19185044		0.250103	0.157096	0.416132	0.476255	0.336213	1.44474	1.98581	-0.541078
FERMT1	BC040545;AK225216;BC035882;AK025365;NM_017671	NM_017671	uc002wmr.3;uc010gbt.3;uc002wmq.3;uc002wms.3;uc002wmt.3	Homo sapiens fermitin family member 1 (FERMT1), mRNA		chr20	6067965;6075975;6055491	6088281;6074819;6104191		0.0711546	0.0547502	0.599799	2.63293e-05	0.526111	1.99584	2.4681	-0.472257
FERMT2	Z24725;NM_006832;NM_001134999;NM_001135000	NM_006832;NM_001134999;NM_001135000	uc001xad.3;uc001xaf.3;uc001xae.3;uc001xac.3	Homo sapiens fermitin family member 2 (FERMT2)	10979	chr14	53323988;53326205	53417591;53417815		0.929848	0.974709	0.684867	0.995905	0.68518	9.65377	9.77957	-0.125802
FERMT3	NM_178443;NM_031471	NM_178443;NM_031471	uc001nyl.2;uc001nym.2	Homo sapiens fermitin family member 3 (FERMT3)	83706	chr11	63974151	63991363		0.93872	0.946932	0.978781	0.995203	0.987771	8.64655	8.64062	0.00593146
FES	NM_001143783;NM_001143785;AY513655;NM_002005;AK300605;NM_001143784	NM_001143783;NM_001143785;NM_002005;NM_001143784	uc002bpx.3;uc010bny.3;uc002bpv.3;uc002bpy.3;uc010uqj.2;uc010uqk.2	Homo sapiens feline sarcoma oncogene (FES)	2242	chr15	91427664;91428266	91439006		0.737328	0.711451	0.826235	0.993377	0.826324	7.36836	7.29637	0.0719951
FETUB	NM_014375;AY373820;AK309647;AK315309;AY373821;AK303859	NM_014375	uc011brz.2;uc010hyr.3;uc003fqn.3;uc003fqp.4;uc010hyq.3;uc010hys.3	Homo sapiens fetuin B (FETUB), mRNA		chr3	186358248;186353757;186358148	186370797		0.704951	0.643966	0.568826	0.987204	0.398922	0.505652	0.637003	-0.131351
FEV	NM_017521	NM_017521	uc002vji.1	Homo sapiens FEV (ETS oncogene family) (FEV), mRNA	54738	chr2	219845808	219850379		0.78502	0.743746	0.521004	0.990325	0.546779	4.7101	4.2185	0.491603
FEZ1	NM_005103;AK296554;CCDS44758;NM_022549	NM_005103;NM_022549	uc010sbc.2;uc001qbx.3;uc021qrv.1;uc001qby.2	Homo sapiens fasciculation and elongation protein zeta 1 (zygin I) (FEZ1)	9638	chr11	125325345;125358095;125315640;125359358	125359673;125366206		0.0334104	0.0230231	0.0260129	0.982894	0.0202424	9.04793	9.73022	-0.682291
FEZ2	NM_001042548;AB209719;BX537785;NM_005102	NM_001042548;NM_005102	uc002rpg.2;uc002rpj.2;uc002rpf.2;uc002rph.2	Homo sapiens fasciculation and elongation protein zeta 2 (zygin II) (FEZ2)	9637	chr2	36779403	36825332;36821709		0.282472	0.285181	0.148075	0.994124	0.179151	8.67235	8.95614	-0.283791
FEZF1	NM_001160264;NM_001024613	NM_001160264;NM_001024613	uc003vkd.3;uc003vkc.3	Homo sapiens FEZ family zinc finger 1 (FEZF1)	389549	chr7	121941447	121944565		0.828985	0.440838	0.410041	1	0.420447	0.106656	0	0.106656
FEZF2	NM_018008;AF332890	NM_018008	uc003dlh.2;uc003dli.2	Homo sapiens FEZ family zinc finger 2 (FEZF2), mRNA	55079	chr3	62355346	62358750;62359190		0.322472	0.339386	0.907498	0.980391	0.969782	1.96658	1.88533	0.0812547
FFAR1	NM_005303	NM_005303	uc002nzc.2	Homo sapiens free fatty acid receptor 1 (FFAR1), mRNA	2864	chr19	35842444	35843367		0.0582864	0.0729862	0.649759	0.92534	0.664683	1.05907	0.879378	0.179693
FFAR2	NM_005306;AX810701	NM_005306	uc002nzg.2;uc010eea.3	Homo sapiens free fatty acid receptor 2 (FFAR2), mRNA	2867	chr19	35940616;35939202	35941865;35942669		0.0287148	0.0192998	0.123874	0.708039	0.138061	0.660161	1.15947	-0.499313
FFAR3	NM_005304;BC156953;CCDS12459	NM_005304	uc021usm.1;uc021usn.1;uc002nzd.3	Homo sapiens free fatty acid receptor 3 (FFAR3), mRNA	2865	chr19	35849487;35849792;35862256	35851389;35850833;35863301		0.734238	0.690155	0.425633	0.989026	0.42163	4.23198	3.67638	0.555596
FGA	NM_000508;NM_021871;BC020764	NM_000508;NM_021871	uc003iof.1;uc003ioe.1;uc003iod.1	Homo sapiens fibrinogen alpha chain (FGA)	2243	chr4	155506428;155504279	155511897		0.711162	0.60151	0.863659	0.993448	0.66767	0.201363	0.157129	0.044234
FGB	AK311683;NM_001184741;NM_005141	NM_001184741;NM_005141	uc010ipv.3;uc010ipu.1;uc003ioa.4	Homo sapiens fibrinogen beta chain (FGB)	2244	chr4	155484131	155487824;155493915		0.6792	0.699943	0.960087	0.986167	0.681313	0.199581	0.195386	0.00419519
FGD1	AK299635;NM_004463	NM_004463	uc011moi.1;uc004dtg.3	Homo sapiens FYVE, RhoGEF and PH domain containing 1 (FGD1), mRNA	2245	chrX	54471886;54475242	54522599;54496890		0.0272359	0.0358493	0.0279688	0.959851	0.0219892	8.55667	9.0328	-0.476131
FGD2	AK097981;AK301156;NM_173558;AK300964;AK097230;CU687545;AX747694	NM_173558	uc011dtu.1;uc003onj.1;uc003onf.3;uc010jwp.1;uc003oni.1;uc011dtv.1;uc003ong.2	Homo sapiens FYVE, RhoGEF and PH domain containing 2 (FGD2), mRNA		chr6	36980800;36989317;36973422	36979339;36996845;36977791;36982814;36996391		0.115027	0.12163	0.0583072	0.972868	0.0592333	8.15462	7.51838	0.636245
FGD3	NM_033086;AK292676;AK301974;BC032232;NM_001083536	NM_033086;NM_001083536	uc011luc.1;uc004asw.2;uc004ata.3;uc004asx.2;uc004asz.2	Homo sapiens FYVE, RhoGEF and PH domain containing 3 (FGD3)	89846	chr9	95736717;95765206;95726242;95777341;95709600	95782902;95798518		0.0323156	0.034527	0.0403833	0.855039	0.0295931	8.50585	7.61523	0.890622
FGD4	BC039708;AK297025;AY367054;BC045552;NM_139241;AK303334;BC096746	NM_139241	uc001rlc.3;uc001rlb.1;uc001rkx.4;uc001rky.3;uc001rla.3;uc010ske.2;uc001rkz.3	Homo sapiens FYVE, RhoGEF and PH domain containing 4 (FGD4), mRNA	121512	chr12	32638905;32655040;32687257;32734893	32798984;32797685;32791863;32735889		0.896907	0.859561	0.803278	0.995922	0.759398	9.38768	9.48854	-0.10086
FGD5	BC144300;NM_152536;AK123054	NM_152536	uc003bzd.3;uc011avk.2;uc003bzc.3	Homo sapiens FYVE, RhoGEF and PH domain containing 5 (FGD5), mRNA	152273	chr3	14923811;14860468	14976072		0.742174	0.775523	0.50755	0.994996	0.444374	9.55799	9.41568	0.142305
FGD6	BC125225;BC013319;NM_018351	NM_018351	uc009zsx.3;uc001tdq.1;uc001tdp.4	Homo sapiens FYVE, RhoGEF and PH domain containing 6 (FGD6), mRNA	55785	chr12	95470524;95479318	95531454;95611240		0.0790742	0.110582	0.0575213	0.984665	0.0498771	10.3842	10.004	0.380208
FGF1	NM_001257212;NM_001144935;NM_033136;NM_001257211;NM_001144892;NM_001257210;NM_033137;NM_001257206;NM_000800;DQ655918;NM_001257205;NM_001257208;NM_001257207;NM_001144934;NM_001257209	NM_001257212;NM_001144935;NM_033136;NM_001257211;NM_001144892;NM_001257210;NM_033137;NM_001257206;NM_000800;NM_001257205;NM_001257208;NM_001257207;NM_001144934;NM_001257209	uc021yew.1;uc031sll.1;uc003lms.4;uc031slk.1;uc003lmm.4;uc011dbi.2;uc031sln.1;uc003lmr.3;uc003lmn.5;uc031slj.1;uc031slo.1;uc031slm.1;uc010jgj.3;uc003lmq.3;uc003lmp.5	Homo sapiens fibroblast growth factor 1 (acidic) (FGF1)	2246	chr5	141971742	142066060;142023866;142000920;142065268;142077635;141993726		0.588405	0.535376	0.152257	0.970962	0.0586335	2.96996	3.74115	-0.771183
FGF10	NM_004465	NM_004465	uc003jog.1	Homo sapiens fibroblast growth factor 10 (FGF10), mRNA	2255	chr5	44305096	44388784		0.563823	0.0446873	0.141505	0.0690136	0.110798	2.80311	4.07908	-1.27598
FGF11	AK308812;AK308477;NM_004112;AK293131	NM_004112	uc010cmh.1;uc010vtx.2;uc010cmi.3;uc002ggz.3	Homo sapiens fibroblast growth factor 11 (FGF11), mRNA	2256	chr17	7342688;7344060;7341591	7348251;7345820		0.00170034	0.00559174	0.00311779	0.388725	0.00882767	5.72774	4.72111	1.00663
FGF12	NM_021032;NM_004113	NM_021032;NM_004113	uc003fsx.3;uc003fsy.3	Homo sapiens fibroblast growth factor 12 (FGF12)	2257	chr3	191857181	192445388;192126838		0.414672	0.0814429	0.444046	0.355452	0.304401	3.93448	4.48991	-0.555422
FGF13	NM_001139498;NM_001139500;NM_001139502;NM_033642;AK316170;NM_004114;NM_001139501	NM_001139498;NM_001139500;NM_001139502;NM_033642;NM_004114;NM_001139501	uc004fan.3;uc004far.3;uc011mwk.2;uc004fam.3;uc004faq.3;uc011mwj.2;uc011mwi.2	Homo sapiens fibroblast growth factor 13 (FGF13)	2258	chrX	137713733	137793827;138287185;137949717;138286445;137821515		0.069395	0.0551915	0.18868	0.918428	0.165328	8.48942	9.10855	-0.619129
FGF14	NM_175929;NM_004115	NM_175929;NM_004115	uc001vpf.2;uc001vpe.2	Homo sapiens fibroblast growth factor 14 (FGF14)	2259	chr13	102373204	103054124;102568995		0.0521609	0.0350505	0.0614814	0.877181	0.0332382	7.66495	8.73422	-1.06927
FGF16	NM_003868	NM_003868	uc011mqp.2	Homo sapiens fibroblast growth factor 16 (FGF16), mRNA		chrX	76709646	76712013		0.52499	0.375036	0.841059	0.346956	0.611817	1.56342	1.4893	0.0741265
FGF17	AY358869;NM_003867;AX747108	NM_003867	uc003xah.3;uc003xag.3;uc003xai.3	Homo sapiens fibroblast growth factor 17 (FGF17), mRNA		chr8	21900427;21902182	21906319		0.614198	0.637158	0.836145	0.990696	0.82701	4.87102	4.73272	0.138305
FGF18	NM_003862	NM_003862	uc003mbk.3	Homo sapiens fibroblast growth factor 18 (FGF18), mRNA	8817	chr5	170846666	170884630		0.736468	0.78483	0.55446	0.982925	0.69924	2.60481	2.40134	0.203469
FGF19	NM_005117	NM_005117	uc001opf.3	Homo sapiens fibroblast growth factor 19 (FGF19), mRNA	9965	chr11	69513005	69519106		0.401694	0.863541	0.916831	0.985419	0.747329	0.593214	0.629641	-0.0364268
FGF2	NM_002006	NM_002006	uc003iev.1	Homo sapiens fibroblast growth factor 2 (basic) (FGF2), mRNA		chr4	123747862	123819390		0.547086	0.584839	0.96298	0.991648	0.956037	7.30143	7.2846	0.0168256
FGF20	NM_019851;BC141979	NM_019851	uc003wxc.1;uc010lsw.1	Homo sapiens fibroblast growth factor 20 (FGF20), mRNA	26281	chr8	16850333	16859674		0.675285	0.644418	0.927868	0.975003	0.746971	1.17954	1.16542	0.014123
FGF21	BC018404;NM_019113	NM_019113	uc002pko.1;uc002pkn.1	Homo sapiens fibroblast growth factor 21 (FGF21), mRNA	26291	chr19	49258815;49259147	49261582		NA	NA	NA	NA	NA	0	0	0
FGF22	NM_020637;BC144645	NM_020637	uc010xfr.1;uc010xfq.2	Homo sapiens fibroblast growth factor 22 (FGF22), mRNA	27006	chr19	639925	643703;643604		0.612175	0.694478	0.55731	0.979294	0.511575	1.34624	1.14261	0.203635
FGF23	NM_020638	NM_020638	uc001qmq.1	Homo sapiens fibroblast growth factor 23 (FGF23), mRNA	8074	chr12	4477392	4488894		0.782727	0.302827	0.239428	1	0.27716	0.147092	0	0.147092
FGF3	NM_005247	NM_005247	uc001oph.3	Homo sapiens fibroblast growth factor 3 (FGF3), mRNA	2248	chr11	69624735	69634192		0.935441	1	0.411918	1	0.578791	0.0362033	0	0.0362033
FGF4	NM_002007;FJ456981	NM_002007	uc001opg.1;uc010rqj.1	Homo sapiens fibroblast growth factor 4 (FGF4), mRNA	2249	chr11	69587796	69590171		0.923887	0.509804	0.0873822	1	0.406228	0	0.0780784	-0.0780784
FGF5	NM_033143;NM_004464	NM_033143;NM_004464	uc003hme.3;uc003hmd.3	Homo sapiens fibroblast growth factor 5 (FGF5)	2250	chr4	81187741	81212171		0.0496378	0.0521425	0.296861	0.174796	0.409133	1.51135	0.998676	0.512676
FGF6	NM_020996	NM_020996	uc001qmr.1	Homo sapiens fibroblast growth factor 6 (FGF6), mRNA	2251	chr12	4543307	4554780		0.935441	1	0.410707	1	0.578545	0.0345947	0	0.0345947
FGF7	NM_002009	NM_002009	uc001zxn.3	Homo sapiens fibroblast growth factor 7 (FGF7), mRNA	2252	chr15	49715374	49779523		0.950067	0.89958	0.0913616	0.991761	0.0837479	7.08546	5.80976	1.27569
FGF8	NM_033165;U56978;NM_033163;NM_006119;NM_033164;NM_001206389	NM_033165;NM_033163;NM_006119;NM_033164;NM_001206389	uc001ktq.2;uc001kts.2;uc009xwr.2;uc001ktr.2;uc001ktp.2;uc021pxg.1	Homo sapiens fibroblast growth factor 8 (androgen-induced) (FGF8)	2253	chr10	103529886	103535759;103540126		0.589017	0.510306	0.877686	0.982461	0.931757	1.05964	1.1414	-0.0817677
FGF9	NM_002010	NM_002010	uc001uog.2	Homo sapiens fibroblast growth factor 9 (glia-activating factor) (FGF9), mRNA	2254	chr13	22245214	22278640		0.0156414	0.0233608	0.105538	0.532424	0.184183	5.23684	4.28864	0.948198
FGFBP1	CCDS3418;NM_005130	NM_005130	uc021xml.1;uc003gom.3	Homo sapiens fibroblast growth factor binding protein 1 (FGFBP1), mRNA	9982	chr4	15937192;15937550	15938255;15940363		0.969901	1	0.855214	1	0.4687	0.053661	0.0457686	0.00789237
FGFBP2	CCDS3419;NM_031950	NM_031950	uc003gon.3;uc021xmm.1	Homo sapiens fibroblast growth factor binding protein 2 (FGFBP2), mRNA	83888	chr4	15961862;15964080	15964859;15964752		0.0253666	0.00871547	0.0707607	0.00734221	0.0663738	1.10085	0.446785	0.654063
FGFBP3	NM_152429;CCDS7418	NM_152429	uc001khq.4;uc021pwg.1	Homo sapiens fibroblast growth factor binding protein 3 (FGFBP3), mRNA	143282	chr10	93666344;93667949	93668726;93669258		0.132866	0.2023	0.343196	0.982254	0.480512	5.04354	4.71275	0.330791
FGFR1	NM_023106;NM_023105;NM_001174066;NM_023110;EU826596;M63888;FJ809916;NM_001174064;M63889;EU826597;M34188;NM_015850;M34187;NM_001174067;NM_001174065;NM_001174063;X57118	NM_015850;NM_023106;NM_023105;NM_001174067;NM_001174066;NM_001174065;NM_023110;NM_001174064;NM_001174063	uc022aua.1;uc003xlu.3;uc011lbv.2;uc003xlv.3;uc003xlw.1;uc011lbx.1;uc011lbs.2;uc022auc.1;uc011lbu.2;uc010lwk.3;uc011lbw.2;uc022aub.1;uc010lwf.3;uc022aud.1;uc003xlp.3;uc011lbr.2;uc011lbt.1	Homo sapiens fibroblast growth factor receptor 1 (FGFR1)	2260	chr8	38283639;38277050;38279165;38277056;38280850;38268655	38275891;38325363;38285962;38326352;38315052		0.327073	0.279134	0.991109	0.994984	0.88893	10.3811	10.3868	-0.00568775
FGFR1OP	NM_194429;AK294950;NM_007045	NM_194429;NM_007045	uc011egp.1;uc003qvk.3;uc003qvj.3	Homo sapiens FGFR1 oncogene partner (FGFR1OP)		chr6	167412815	167453926;167454066		0.0910023	0.154626	0.111735	0.988012	0.12744	9.51726	9.25782	0.259446
FGFR1OP2	NM_001171887;NM_015633;NM_001171888	NM_001171887;NM_015633;NM_001171888	uc001rhl.3;uc001rhn.3;uc001rhm.3	Homo sapiens FGFR1 oncogene partner 2 (FGFR1OP2)	26127	chr12	27091304	27113679;27119581	blue	0.000721347	0.00537617	0.000438791	0.0595437	0.000374711	9.02775	8.52095	0.506798
FGFR2	NM_001144915;NM_001144918;EU826598;U11814;EU826600;NR_073009;EU826601;NM_001144919;NM_000141;NM_001144917;NM_023029;EU826599;M35718;NM_001144913;NM_001144916;NM_022970;NM_001144914;M55614;S41878	NM_001144915;NM_001144918;NM_001144917;NM_023029;NR_073009;NM_001144916;NM_001144913;NM_001144914;NM_022970;NM_001144919;NM_000141	uc021pzw.1;uc031pxk.1;uc001lfg.4;uc021pzv.1;uc010qtm.2;uc021qab.1;uc021pzx.1;uc021pzz.1;uc010qtn.2;uc010qtp.2;uc010qtq.2;uc001lfk.1;uc021qac.1;uc010qtl.2;uc010qto.2;uc021qaa.1;uc001lfo.1;uc021pzy.1;uc001lfn.5	Homo sapiens fibroblast growth factor receptor 2 (FGFR2)		chr10	123237843;123298052;123279477;123276832;123239353;123276725;123243211;123241366	123276986;123356159;123243317;123353772;123357972;123353481		0.319308	0.0074924	0.214165	0.00557978	0.276844	6.06993	5.17421	0.895717
FGFR3	AF369213;HM244683;NM_000142;AB209441;NM_001163213;NM_022965;AF369211	NM_000142;NM_001163213;NM_022965	uc010icb.1;uc003gdt.1;uc003gdq.3;uc003gdr.3;uc031sdd.1;uc003gdu.2;uc003gds.3	Homo sapiens fibroblast growth factor receptor 3 (FGFR3)	2261	chr4	1795559;1795038;1803093	1805563;1810599		0.810045	0.784355	0.798856	0.985136	0.969817	3.05574	2.9687	0.0870384
FGFR4	EU826602;AK301169;NM_002011;NM_022963;AF359241;EU826603;NM_213647	NM_002011;NM_022963;NM_213647	uc003mfm.3;uc011dfv.1;uc011dfu.2;uc003mfn.1;uc011dfw.1;uc003mfo.3;uc003mfl.3	Homo sapiens fibroblast growth factor receptor 4 (FGFR4)	2264	chr5	176516550;176513920	176520332;176518105;176525126		0.0101828	0.0259618	0.0378874	0.920706	0.177354	5.40728	4.8415	0.565777
FGFRL1	NM_001004358;NM_001004356;BC036769;AK314365	NM_001004358;NM_021923;NM_001004356	uc003gce.3;uc003gcf.3;uc003gcg.3;uc010ibo.3	Homo sapiens fibroblast growth factor receptor-like 1 (FGFRL1)	53834	chr4	1005609;1004939;1005933;1005759	1020686		0.571865	0.207991	0.363797	0.803642	0.380697	3.50741	3.04564	0.46177
FGG	NM_000509;NM_021870	NM_000509;NM_021870	uc003ioj.3;uc003iog.3	Homo sapiens fibrinogen gamma chain (FGG)	2266	chr4	155525285;155525727	155533902		0.76017	0.0212116	0.391861	1	0.38465	0.25354	0	0.25354
FGGY	NM_001278224;NM_018291;NM_001244714;NR_103473;NM_001113411;AK022237	NM_001278224;NM_018291;NM_001244714;NM_001113411	uc001czi.4;uc009wac.3;uc001czg.2;uc001czl.4;uc001czm.5;uc001czh.2	Homo sapiens FGGY carbohydrate kinase domain containing (FGGY)		chr1	59775749;59981300;59762624	60092526;60228402;60165066		0.193466	0.281515	0.1649	0.990973	0.239589	7.89147	7.6438	0.247672
FGL1	NM_201552;BC073919;NM_147203;NM_004467;NM_201553	NM_201552;NM_147203;NM_004467;NM_201553	uc003wye.3;uc003wyb.3;uc003wxx.3;uc003wxy.3;uc003wya.3	Homo sapiens fibrinogen-like 1 (FGL1)	2267	chr8	17721899	17752913;17753047;17767874	green	0.00826112	0.00280465	0.00143464	5.51519e-05	0.00246006	0.804731	2.29692	-1.49219
FGL2	NM_006682	NM_006682	uc003ugb.3	Homo sapiens fibrinogen-like 2 (FGL2), mRNA	10875	chr7	76822687	76829150		0.960156	0.993839	0.877207	0.996513	0.910167	10.4435	10.3907	0.0527624
FGR	NM_005248;NM_001042729;AK304846;M19722;AK125143;NM_001042747	NM_001042729;NM_005248;NM_001042747	uc001bom.3;uc001bol.3;uc001boi.3;uc001bok.3;uc001boj.3;uc021ojx.1	Homo sapiens Gardner-Rasheed feline sarcoma viral (v-fgr) oncogene homolog (FGR)	2268	chr1	27949687;27938800	27952751;27942174;27961727;27953106;27950573		0.830652	0.850705	0.209632	0.991785	0.179941	6.9617	6.53317	0.428536
FH	NM_000143	NM_000143	uc001hyx.3	Homo sapiens fumarate hydratase (FH), nuclear gene encoding mitochondrial protein, mRNA	2271	chr1	241660856	241683085		0.946397	0.892848	0.658122	0.997209	0.697479	10.5714	10.6334	-0.0619755
FHAD1	AK296920;NM_052929;AB067524;AX748350;BC015238;BC027293;AK057963	NM_052929	uc010obl.1;uc001awb.2;uc001awe.1;uc001awd.1;uc001awa.1;uc001awf.3;uc001awg.3	Homo sapiens forkhead-associated (FHA) phosphopeptide binding domain 1 (FHAD1), mRNA		chr1	15684286;15707196;15671578;15671911;15668231;15573767	15690812;15726778;15711054;15724622;15672019		0.477605	0.51092	0.989681	0.98951	0.775704	5.74011	5.74578	-0.00567263
FHDC1	NM_033393	NM_033393	uc003inf.2	Homo sapiens FH2 domain containing 1 (FHDC1), mRNA	85462	chr4	153864134	153900848		0.195969	0.22158	0.314523	0.989413	0.440949	7.64277	7.26906	0.373706
FHIT	AK289824;NM_001166243;NM_002012	NM_001166243;NM_002012	uc003dkx.4;uc010hnn.1;uc003dky.3	Homo sapiens fragile histidine triad (FHIT)	2272	chr3	59735420;59735035	61237133		0.871106	0.857591	0.564417	0.991033	0.448012	4.28186	4.44233	-0.160467
FHL1	AX747139;NM_001159702;NM_001159699;NR_027621;NM_001449;NM_001159701;AK094024;AK299450;NM_001159704;NM_001167819;NM_001159700;NM_001159703	NM_001159702;NM_001159699;NM_001449;NM_001159701;NM_001159704;NM_001167819;NM_001159700;NM_001159703	uc022ceu.1;uc010nrz.2;uc011mwa.1;uc004ezr.2;uc004ezn.2;uc011mwb.1;uc004ezo.3;uc004ezm.2;uc004ezq.2;uc004ezl.2;uc004ezp.2;uc011mvy.1	Homo sapiens four and a half LIM domains 1 (FHL1)	2273	chrX	135228860;135251454;135230736;135279054;135289901;135229558;135278912;135251795	135293518		0.0419741	0.0839431	0.0593595	0.991432	0.0593841	11.61	11.8694	-0.259381
FHL2	CR936682;CR936799;NM_201555;NM_001450;AK313841;BC036085;NM_001039492;NM_201557;BC021049;AB158503	NM_001039492;NM_201557;NM_201555;NM_001450	uc002tcv.3;uc002tdc.3;uc002tcx.3;uc002tdd.3;uc002tcz.3;uc002tde.1;uc002tdb.3;uc002tcw.3;uc002tda.3;uc002tct.3;uc002tcy.3	Homo sapiens four and a half LIM domains 2 (FHL2)	2274	chr2	105977282;105988003	106015681;105984928;106055230;106015575;106016124		0.810092	0.868106	0.702319	0.992933	0.82035	7.38562	7.22407	0.161545
FHL3	NM_004468;NM_001243878;AK309179	NM_004468;NM_001243878	uc009vvl.2;uc001cck.3;uc001ccm.3	Homo sapiens four and a half LIM domains 3 (FHL3)	2275	chr1	38463408;38462441	38471187;38471186		0.0418375	0.0749368	0.0509455	0.937832	0.0149837	6.43743	6.83426	-0.396824
FHL5	NM_001170807;NM_020482	NM_001170807;NM_020482	uc003pos.2;uc003pot.2	Homo sapiens four and a half LIM domains 5 (FHL5)	9457	chr6	97010423	97064512		0.99171	0.907147	0.526248	0.981125	0.301373	2.82732	3.22445	-0.397132
FHOD1	NM_013241;AK304232;AB209584	NM_013241	uc010vjh.1;uc010ced.3;uc002esl.3	Homo sapiens formin homology 2 domain containing 1 (FHOD1), mRNA		chr16	67267559;67263291	67281425		0.387557	0.42973	0.216271	0.994322	0.349875	8.22929	7.92115	0.308138
FHOD3	AX747242;HM191478;AB084087;AK308859;BC058897;AK128053;NM_025135;AB051482	NM_025135	uc002kzr.1;uc002kzu.1;uc010dnb.1;uc002kzt.1;uc010dna.1;uc021uiv.1;uc002kzs.1;uc010dmz.1	Homo sapiens formin homology 2 domain containing 3 (FHOD3), mRNA		chr18	34310608;34124513;34272938;33877701;34174749	34238151;34291432;34298678;34360018		0.457604	0.48171	0.607494	0.996852	0.630305	10.8624	10.7277	0.134627
FIBCD1	NM_001145106;NM_032843;AK300287	NM_001145106;NM_032843	uc004bzz.3;uc011mcd.1;uc011mcc.2	Homo sapiens fibrinogen C domain containing 1 (FIBCD1)		chr9	133804953;133777824	133814455;133814239		0.807651	0.246559	0.3707	0.0903228	0.318711	0.782456	1.3162	-0.533741
FIBIN	NM_203371	NM_203371	uc001mrd.3	Homo sapiens fin bud initiation factor homolog (zebrafish) (FIBIN), mRNA	387758	chr11	27015627	27018632		0.0550884	0.0345619	0.248022	0.553823	0.21605	2.38922	3.10473	-0.715515
FIBP	NM_004214;AK299159;AK293882;NM_198897	NM_004214;NM_198897	uc001oge.3;uc010roq.1;uc010ror.1;uc001ogd.3	Homo sapiens fibroblast growth factor (acidic) intracellular binding protein (FIBP)		chr11	65654800;65654198;65651210	65656010		7.12228e-06	0.200921	0.0251324	0.993754	0.0218564	10.0238	10.3905	-0.366684
FICD	NM_007076	NM_007076	uc001tmx.1	Homo sapiens FIC domain containing (FICD), mRNA	11153	chr12	108909050	108913380		0.189475	0.318455	0.0928248	0.980418	0.143562	5.9928	5.70778	0.285019
FIG4	NM_014845;AK293422	NM_014845	uc003ptt.2;uc011eau.1	Homo sapiens FIG4 homolog, SAC1 lipid phosphatase domain containing (S. cerevisiae) (FIG4), mRNA	9896	chr6	110012423	110146634		0.70413	0.769725	0.962659	0.997768	0.930149	10.7267	10.7243	0.0023893
FIGF	NM_004469	NM_004469	uc004cwt.2	Homo sapiens c-fos induced growth factor (vascular endothelial growth factor D) (FIGF), mRNA	2277	chrX	15363712	15402535		0.948178	0.882827	0.774247	0.953885	0.741903	2.39653	2.20038	0.196153
FIGLA	NM_001004311	NM_001004311	uc002she.1	Homo sapiens folliculogenesis specific basic helix-loop-helix (FIGLA), mRNA	344018	chr2	71004441	71017775		0.569677	0.54308	0.991516	0.976941	0.951558	0.626449	0.647718	-0.0212695
FIGN	NM_018086	NM_018086	uc002uck.1	Homo sapiens fidgetin (FIGN), mRNA	55137	chr2	164464117	164592513		0.73445	0.678272	0.825128	0.993429	0.734383	7.85361	7.94093	-0.0873244
FIGNL1	NM_001042762;AK308136;AK027537;NM_022116;CCDS5510;AL834387	NM_001042762;NM_022116	uc003tpb.3;uc022ada.1;uc010kyy.3;uc003tpc.3;uc003tpd.3;uc003tpe.3	Homo sapiens fidgetin-like 1 (FIGNL1)		chr7	50512960;50511831	50515682;50514985;50518088		0.378317	0.440247	0.517016	0.99276	0.526207	8.15846	8.00125	0.157218
FIGNL2	NM_001013690	NM_001013690	uc001rzc.3	Homo sapiens fidgetin-like 2 (FIGNL2), mRNA		chr12	52211675	52225701		0.658289	0.676757	0.316974	0.982687	0.14553	5.78594	6.15953	-0.37359
FILIP1	AB033101;NM_015687;BC136444;AL832009;BC029425	NM_015687	uc003pib.1;uc003phy.1;uc003pia.3;uc003phz.3;uc010kbe.3	Homo sapiens filamin A interacting protein 1 (FILIP1), mRNA	27145	chr6	76004606;76017799;76022112	76044506;76203496;76072719		0.217974	0.214714	0.894413	0.988154	0.659976	6.66005	6.70186	-0.0418057
FILIP1L	AK225855;NM_182909;CCDS43119;NM_014890;EU531866;EU531865;NM_001042459	NM_182909;NM_014890;NM_001042459	uc003dto.3;uc003dtp.1;uc003dtm.3;uc021xbr.1;uc010hpf.3;uc003dtn.3;uc010hpg.3	Homo sapiens filamin A interacting protein 1-like (FILIP1L)		chr3	99567117;99566771;99551987;99567138	99833349;99595046;99569799		0.805024	0.754117	0.913387	0.995145	0.93323	9.0171	8.97816	0.0389454
FIP1L1	NM_001134937;AX746693;NM_030917;AK300398;BC052959;AK123992;BC017724;NM_001134938	NM_001134937;NM_001134938;NM_030917	uc010ign.3;uc003hab.3;uc003gzz.3;uc003hae.3;uc011bzu.2;uc003gzy.3;uc003gzx.4;uc011bzt.1	Homo sapiens FIP1 like 1 (S. cerevisiae) (FIP1L1)	81608	chr4	54294193;54243969;54265896;54243819	54294385;54307150;54326103		0.00680187	0.0739709	0.00494542	0.79487	0.00385398	11.347	11.0994	0.247606
FIS1	AK310968;NM_016068;AK311665	NM_016068	uc010lht.3;uc003uyj.4;uc010lhu.3	Homo sapiens fission 1 (mitochondrial outer membrane) homolog (S. cerevisiae) (FIS1), nuclear gene encoding mitochondrial protein, mRNA	51024	chr7	100882892	100895593;100888371		0.102064	0.150959	0.208103	0.996239	0.261757	10.2282	10.3886	-0.160382
FITM1	NM_203402	NM_203402	uc001wmf.2	Homo sapiens fat storage-inducing transmembrane protein 1 (FITM1), mRNA	161247	chr14	24600674	24602058		0.0271667	0.0476881	0.228302	0.881146	0.45384	3.00039	2.53932	0.461068
FITM2	NM_001080472	NM_001080472	uc002xlr.1	Homo sapiens fat storage-inducing transmembrane protein 2 (FITM2), mRNA	128486	chr20	42935196	42939889		0.0911141	0.193037	0.0796002	0.971336	0.090625	7.05717	6.78378	0.273399
FIZ1	AK160385;NM_032836	NM_032836	uc002qlj.4;uc002qli.4	Homo sapiens FLT3-interacting zinc finger 1 (FIZ1), mRNA	84922	chr19	56102736	56110893;56113336		0.526973	0.623515	0.522557	0.988563	0.44396	6.21106	6.3315	-0.120443
FJ997633	FJ997633		uc010ygp.1	Homo sapiens cDNA clone IMAGE:4793694	101929059	chr19	57221170	57302675		0.953349	1	0.563897	1	0.619936	0.0307349	0	0.0307349
FJX1	NM_014344	NM_014344	uc001mwh.3	Homo sapiens four jointed box 1 (Drosophila) (FJX1), mRNA	24147	chr11	35639734	35642421		0.736386	0.76859	0.567694	0.993308	0.463193	7.89291	8.02708	-0.134169
FKBP10	NM_021939;AK025874	NM_021939	uc002hxv.2;uc002hxw.1	Homo sapiens FK506 binding protein 10, 65 kDa (FKBP10), mRNA	60681	chr17	39968961;39975461	39979469		0.980368	0.967278	0.943547	0.995914	0.96691	9.37507	9.35357	0.0214993
FKBP11	NM_001143781;BC048292;NM_001143782;NM_016594	NM_001143781;NM_001143782;NM_016594	uc001rsp.3;uc001rsq.4;uc010smb.1;uc010sma.2	Homo sapiens FK506 binding protein 11, 19 kDa (FKBP11)	51303	chr12	49315743;49316908;49315741	49319330;49318664		0.195221	0.272506	0.0458105	0.987427	0.0495592	7.74508	7.38673	0.358348
FKBP14	NR_046479;NM_017946;NR_046478;JQ797475	NR_046479;NM_017946;NR_046478	uc031sww.1;uc003tal.2;uc010kvq.2;uc031swx.1	Homo sapiens FK506 binding protein 14, 22 kDa (FKBP14)	55033	chr7	30050198;30062227	30066417		0.755303	0.831748	0.35712	0.992924	0.692055	5.85	5.65797	0.192023
FKBP15	AK301208;AK303074;BC009609;BC077732;AK307507;NM_015258;AK307498	NM_015258	uc004bgt.2;uc011lxd.1;uc004bgs.2;uc004bgr.2;uc010mut.1;uc010muu.1;uc011lxc.1	Homo sapiens FK506 binding protein 15, 133kDa (FKBP15), mRNA		chr9	115931503;115940909;115948715;115927799	116037869;115950327;115983676;115946679		0.994493	0.990863	0.927946	0.997839	0.930883	10.6182	10.611	0.00719293
FKBP1A	NM_054014;AB241125;NM_001199786;AB241123;NM_000801;AB241124	NM_054014;NM_001199786;NM_000801	uc002wey.3;uc002wez.3;uc002wfa.3;uc010gae.2;uc010gaf.2;uc002wfb.3	Homo sapiens FK506 binding protein 1A, 12kDa (FKBP1A)		chr20	1349620;1352355;1352719	1373816	blue	8.49587e-08	3.34712e-07	4.74075e-06	0.199812	3.861e-06	9.8057	10.5539	-0.748203
FKBP1A-SDCBP2	AK309026;NR_037661	NM_015685	uc021vzo.1;uc010gac.2	Homo sapiens FKBP1A-SDCBP2 readthrough (NMD candidate) (FKBP1A-SDCBP2), non-coding RNA		chr20	1298214;1290554	1373816		0.20144	0.225941	0.182569	0.97379	0.140396	3.95267	4.41382	-0.461148
FKBP1B	BC050998;NM_004116;NM_054033	NM_004116;NM_054033	uc002res.3;uc002ret.3;uc002rer.3	Homo sapiens FK506 binding protein 1B, 12.6 kDa (FKBP1B)	2281	chr2	24272583	24286550	yellow	1.06238e-07	1.31364e-06	6.70472e-06	0.00653369	4.2536e-07	4.80375	6.11034	-1.30659
FKBP2	NM_001135208;NM_057092;NM_004470	NM_001135208;NM_057092;NM_004470	uc001nyz.3;uc001nyy.3;uc010rnh.2	Homo sapiens FK506 binding protein 2, 13kDa (FKBP2)	2286	chr11	64008412;64008603;64009587	64011607		0.215281	0.325504	0.461769	0.959745	0.335724	7.37576	7.25274	0.123017
FKBP3	NM_002013	NM_002013	uc010tqf.2	Homo sapiens FK506 binding protein 3, 25kDa (FKBP3), mRNA	2287	chr14	45584801	45604009		0.47394	0.523954	0.590863	0.997172	0.740467	9.99826	10.0704	-0.0720953
FKBP4	NM_002014	NM_002014	uc001qkz.3	Homo sapiens FK506 binding protein 4, 59kDa (FKBP4), mRNA	2288	chr12	2904107	2914587		0.000310123	0.00193391	0.000692219	0.840803	0.00045613	10.3842	10.8716	-0.487431
FKBP5	NM_004117;NM_001145775;NM_001145776;AK302704;NM_001145777	NM_004117;NM_001145775;NM_001145776;NM_001145777	uc003oky.2;uc011dtf.1;uc011dte.1;uc003okx.2;uc003okz.2	Homo sapiens FK506 binding protein 5 (FKBP5)		chr6	35541361;35548333	35656719;35656692;35696397	brown	0.000496394	0.000912763	0.00142876	0.0839898	0.000953726	10.6057	9.73313	0.872616
FKBP6	NM_001135211;AF447060;AK310313;AK310255;NM_003602	NM_001135211;NM_003602	uc010ldb.2;uc011kew.1;uc003twz.2;uc010lbe.1;uc003tya.2	Homo sapiens FK506 binding protein 6, 36kDa (FKBP6);SubName: Full=Peptidyl-prolyl cis-trans isomerase FKBP6		chr7	75022300;72742154;72440191;72742299	72755381;72772641;75024682		0.155296	0.174722	0.833219	0.827968	0.957014	3.648	3.49232	0.155675
FKBP7	NM_181342;AK299215;NM_001135212;AF100751	NM_181342;NM_001135212	uc010zff.2;uc002umm.3;uc002umk.3;uc002uml.3	Homo sapiens FK506 binding protein 7 (FKBP7)	51661	chr2	179328390	179343355		0.673369	0.773383	0.737726	0.991676	0.474117	7.96961	7.9114	0.058219
FKBP8	AK300571;NM_012181;GQ372970;AY278607	NM_012181	uc002njk.1;uc002njj.1;uc021uqp.1;uc010xqi.1	Homo sapiens FK506 binding protein 8, 38kDa (FKBP8), mRNA	23770	chr19	18642567	18653782;18654383		0.000370468	0.0062572	0.000452056	0.622498	0.000530557	10.308	10.6602	-0.352263
FKBP9	BC127736;AK293440;AK300328;AK294266;NM_007270	NM_007270	uc003tdh.3;uc010kwm.3;uc011kal.2;uc011kam.2;uc011kak.1	Homo sapiens FK506 binding protein 9, 63 kDa (FKBP9), mRNA		chr7	33014206;33019110;32997004	33016111;33046543;33046456		0.936174	0.999202	0.855396	0.997291	0.851732	10.9497	10.9796	-0.0298828
FKBP9L	NR_027339;NR_027340;NR_003949;NR_027342	NR_027339;NR_027340;NR_003949;NR_027342	uc011kcs.2;uc010kzk.3;uc010kzl.3;uc003tqt.3	Homo sapiens FK506 binding protein 9-like (FKBP9L)		chr7	55748766	55756994;55757153;55772260;55755725		0.892452	0.0536631	0.844131	0.130725	0.829964	1.93442	1.81292	0.121502
FKBPL	CCDS4738;NM_022110	NM_022110	uc011giy.2;uc011hxf.2;uc003nzr.3;uc011fkt.2;uc021yvh.1	Homo sapiens FK506 binding protein like (FKBPL), mRNA		chr6;chr6_dbb_hap3;chr6_mcf_hap5	3375655;32096483;3476311;32096507	3377239;32098067;32097557;3477895		0.128716	0.249717	0.113259	0.988739	0.258987	6.47376	6.70717	-0.233412
FKRP	CCDS12691;NM_001039885;NM_024301	NM_001039885;NM_024301	uc021uwj.1;uc002pfn.2;uc002pfp.2	Homo sapiens fukutin related protein (FKRP)	79147	chr19	47258707;47249302	47260195;47261832		0.569689	0.64045	0.727675	0.995792	0.926959	7.96598	7.91094	0.0550362
FKSG29	NR_024013	NR_024013	uc010afy.1	Homo sapiens FKSG29 (FKSG29), non-coding RNA		chr13	100003673	100004281		0.106869	0.152851	0.178963	0.971053	0.279917	4.25516	3.86653	0.388625
FKSG40	BC012394		uc001ksu.3	Homo sapiens FKSG40 (FKSG40) mRNA, complete cds		chr10	102826055	102827891		0.978324	0.881424	0.705363	0.991539	0.450074	0.426377	0.51558	-0.0892026
FKTN	NM_001079802;NM_006731;AK304460;NM_001198963;BC117700	NM_001079802;NM_006731;NM_001198963	uc011lvx.2;uc004bcr.3;uc010mtm.3;uc004bcs.3;uc011lvy.2	Homo sapiens fukutin (FKTN)	2218	chr9	108337225;108320410	108403399		0.983956	0.995061	0.898094	0.996763	0.796202	9.0499	9.06775	-0.0178476
FLAD1	NM_001184891;BC014012;CCDS53372;NM_001184892;NM_025207;AX746501;NM_201398	NM_001184891;NM_025207;NM_001184892;NM_201398	uc001fgc.3;uc001fgh.1;uc001fgf.2;uc001fge.2;uc001fgg.2;uc021paj.1;uc001fgd.2	Homo sapiens flavin adenine dinucleotide synthetase 1 (FLAD1)	80308	chr1	154960505;154955769;154960532	154965587;154963682;154961390;154961488		0.0463049	0.0986004	0.0713539	0.982769	0.0464219	8.7421	9.01791	-0.275812
FLCN	AK127912;NM_144606;NM_144997	NM_144606;NM_144997	uc002grc.2;uc002grb.4;uc002gra.4	Homo sapiens folliculin (FLCN)	201163	chr17	17127866;17115526;17124484	17140502		0.898885	0.906504	0.878809	0.996926	0.782332	10.6882	10.7152	-0.0269893
FLG	NM_002016	NM_002016	uc001ezu.1	Homo sapiens filaggrin (FLG), mRNA	2312	chr1	152274650	152297679		0.617528	0.679385	0.569444	0.900052	0.659023	2.10317	1.72276	0.380411
FLG2	NM_001014342	NM_001014342	uc001ezw.4	Homo sapiens filaggrin family member 2 (FLG2), mRNA	388698	chr1	152321212	152332482		0.760582	0.616865	0.634339	0.983633	0.374351	0.728513	0.916034	-0.187521
FLI1	NM_001271010;AF147318;NM_001167681;NM_001271012;NM_002017	NM_001271010;NM_001167681;NM_001271012;NM_002017	uc009zci.3;uc010sbv.2;uc010sbt.2;uc010sbu.2;uc001qen.3	Homo sapiens Friend leukemia virus integration 1 (FLI1)	2313	chr11	128563810;128628009;128556429	128683162;128638413		0.00152689	0.0020526	0.00365346	0.15151	0.00330276	9.77705	8.76889	1.00816
FLII	BC017030;NM_001256264;NM_001256265;NM_002018;AK295814;BC021885	NM_001256265;NM_002018;NM_001256264	uc002gsq.2;uc002gsr.2;uc031qzd.1;uc010vxn.2;uc002gss.2;uc010vxo.2	Homo sapiens flightless I homolog (Drosophila) (FLII)		chr17	18148130;18149907	18162230;18161870;18159911		0.501794	0.622416	0.612816	0.998038	0.64704	11.7155	11.6635	0.0520301
FLJ00050	BC128223;AK024458		uc010vws.1;uc002gqr.1	Homo sapiens mRNA for FLJ00050 protein, partial cds	96597	chr17	16826228;16832529	16835819;16838153		0.811782	0.760941	0.596566	0.992442	0.574559	0.537082	0.404651	0.132431
FLJ00104	AK127657		uc002fke.3	Homo sapiens mRNA for FLJ00104 protein, partial cds	54758	chr16	87731753	87735330		NA	NA	NA	NA	NA	0	0	0
FLJ00157	AK074086		uc003jbb.1	Homo sapiens mRNA for FLJ00157 protein		chr5	468366	472052		0.617706	0.619853	0.798159	0.994568	0.794662	3.73427	3.67436	0.0599181
FLJ00277	AL359933		uc002lqp.1	Homo sapiens cDNA FLJ14311 fis, clone PLACE3000304		chr19	1006167	1009551		0.218755	0.24403	0.735728	0.983754	0.994508	3.2172	3.05742	0.159785
FLJ00278	DQ596164;DQ597560;DQ578838;DQ588973		uc001zeg.2;uc021sil.1;uc010azq.2;uc021sij.1;uc021shm.1	Homo sapiens mRNA for FLJ00278 protein		chr15	32891572;32741875;30846984;30702036	30703662;32891611;30848610;32741914		0.189286	0.216406	0.397382	0.991264	0.51142	7.85609	7.5607	0.295388
FLJ00285	BC048794;AK131084;AK302708;AK303260;AK131085		uc002ddh.2;uc010uzs.1;uc010uzt.2;uc002ddj.1;uc002ddi.3	Homo sapiens cDNA FLJ13314 fis, clone OVARC1001506, highly similar to POLYCYSTIN PRECURSOR;RecName: Full=GPS, PLAT and transmembrane domain-containing protein FLJ00285;SubName: Full=cDNA FLJ56874, highly similar to Polycystin-1		chr16	15198369;15226577;15220525	15229270;15225567;15225356		0.108938	0.127941	0.200778	0.997019	0.186707	13.0895	12.7899	0.299632
FLJ00322	AK294825		uc010uzk.2	SubName: Full=cDNA FLJ57488, highly similar to Polycystin-1		chr16	15019860	15023486		0.612087	0.589517	0.275945	0.995746	0.207123	10.3987	10.7725	-0.373786
FLJ00382	AK128580;AK057617;AK128568		uc001ysk.1;uc001ysl.1;uc001ysn.1	SubName: Full=FLJ00382 protein; Flags: Fragment		chr14	106304647	106329462;106331467		0.780411	0.817955	0.144404	0.974877	0.215215	4.83081	3.5317	1.29911
FLJ00385	AK128579;AK090464		uc001ysi.2;uc001ysh.1	Homo sapiens mRNA for FLJ00385 protein;SubName: Full=FLJ00385 protein; Flags: Fragment		chr14	106230840	106239113		0.411396	0.351106	0.307928	0.997024	0.250011	10.2209	9.08857	1.13234
FLJ10038	NR_026891	NR_026891	uc001zyg.3	Homo sapiens uncharacterized protein FLJ10038 (FLJ10038), non-coding RNA		chr15	50641134	50647076	yellow	0.00229883	0.0160281	0.0021828	0.0783379	0.000421328	5.33548	5.93585	-0.600374
FLJ11235	NR_027706	NR_027706	uc003kpx.2	Homo sapiens uncharacterized FLJ11235 (FLJ11235), non-coding RNA		chr5	111755279	111756677		0.471196	0.550702	0.922571	0.99121	0.838118	2.95218	2.91337	0.0388082
FLJ12825	NR_026655	NR_026655	uc001sey.2	Homo sapiens uncharacterized LOC440101 (FLJ12825), non-coding RNA	440101	chr12	54452037	54516018		0.595348	0.150413	0.0924288	1	0.0926887	0.222481	0	0.222481
FLJ13197	NR_026804;AF289565	NR_026804	uc003gtf.3;uc003gte.1	Homo sapiens uncharacterized FLJ13197 (FLJ13197), non-coding RNA	79667	chr4	38628025;38614321	38666430;38666249		0.817645	0.850197	0.736076	0.988785	0.911234	2.48502	2.36569	0.119327
FLJ13224	NR_026806	NR_026806	uc001rkf.1	Homo sapiens uncharacterized LOC79857 (FLJ13224), non-coding RNA		chr12	31477249	31478879		0.0439823	0.0337317	0.0313955	0.91519	0.0180958	0.545757	1.09312	-0.547367
FLJ14346	HQ448337		uc010zae.2	SubName: Full=Putative uncharacterized protein FLJ14346		chr2	130940897	130942576		0.31975	0.34985	0.898747	0.987981	0.693078	4.68123	4.61102	0.0702182
FLJ16779	NR_024389	NR_024389	uc011aar.2	Homo sapiens uncharacterized LOC100192386 (FLJ16779), non-coding RNA		chr20	61885329	61892967		0.613245	0.540203	0.24457	1	0.229948	0.251961	0.430668	-0.178707
FLJ20021	NR_033874	NR_033874	uc003hvw.3	Homo sapiens uncharacterized LOC90024 (FLJ20021), non-coding RNA		chr4	102268933	102270040		0.0255231	0.0443038	0.0531837	0.956614	0.0754664	4.24237	4.67497	-0.432605
FLJ21408	NR_037184	NR_037184	uc002dok.3	Homo sapiens uncharacterized LOC400512 (FLJ21408), non-coding RNA		chr16	27279525	27301789		0.214309	0.393645	0.11869	0.982802	0.300526	0.483936	0.159306	0.32463
FLJ22184	NM_001190467	NM_001190467	uc010dvu.2	Homo sapiens putative uncharacterized protein FLJ22184 (FLJ22184), mRNA		chr19	7933604	7939326		0.994725	0.979751	0.821554	0.995442	0.771534	8.45972	8.60251	-0.142795
FLJ22447	NR_039985	NR_039985	uc021rtz.1	Homo sapiens uncharacterized LOC400221 (FLJ22447), non-coding RNA		chr14	62037257	62121431		0.0651007	0.0724237	0.0939081	0.7787	0.04989	0.896906	0.377149	0.519757
FLJ22763	NR_033977	NR_033977	uc003dxm.3	Homo sapiens uncharacterized LOC401081 (FLJ22763), non-coding RNA		chr3	108855560	108868951		NA	NA	NA	NA	NA	0	0	0
FLJ23867	NR_026900	NR_026900	uc001god.4	Homo sapiens uncharacterized protein FLJ23867 (FLJ23867), non-coding RNA		chr1	180167143	180169859		0.0281897	0.058481	0.0239173	0.809887	0.00727347	4.41834	4.96191	-0.543573
FLJ25363	NM_001145553	NM_001145553	uc003dxr.1	Homo sapiens uncharacterized LOC401082 (FLJ25363), mRNA		chr3	109128836	109214014		NA	NA	NA	NA	NA	0	0	0
FLJ27352	NM_001198784	NM_001198784	uc002ada.3	Homo sapiens uncharacterized LOC145788 (FLJ27352), mRNA	145788	chr15	55700722	55710910		0.810652	0.799697	0.878683	0.98902	0.962189	3.90937	3.87209	0.0372752
FLJ30403	NR_034159	NR_034159	uc002pxd.2	Homo sapiens uncharacterized LOC729975 (FLJ30403), non-coding RNA		chr19	52095035	52097633		0.0490851	0.0634262	0.0744024	0.894128	0.0218325	3.90202	4.49088	-0.588853
FLJ30679	NR_026674	NR_026674	uc010vos.1	Homo sapiens uncharacterized protein FLJ30679 (FLJ30679), non-coding RNA		chr16	86588925	86590905		0.855911	0.853267	0.431659	0.993014	0.360126	0.378549	0.525002	-0.146453
FLJ31306	BC112974;AK055868;BC104151;NR_029435;NR_029434	NR_029435;NR_029434	uc010apd.2;uc001xdn.2;uc001xdl.3;uc021rtu.1;uc010ape.2	Homo sapiens uncharacterized LOC379025 (FLJ31306)	379025	chr14	58732082;58752308;58740653	58764855		0.0127304	0.048323	0.00678645	0.952385	0.0493818	5.12769	4.60373	0.523961
FLJ32756	CU013372		uc003big.3	RecName: Full=Putative uncharacterized protein FLJ32756		chr22	47309987	47311916		0.81913	0.745157	0.995723	0.995015	0.933814	0.151078	0.145101	0.00597747
FLJ33360	NR_028351	NR_028351	uc003jdn.1	Homo sapiens FLJ33360 protein (FLJ33360), non-coding RNA		chr5	6310553	6337405		0.503848	0.518147	0.688805	0.983831	0.855938	2.34752	2.15526	0.192261
FLJ33534	NR_040080;AX746649	NR_040080	uc021vdv.1;uc002rba.2	Homo sapiens uncharacterized LOC285150 (FLJ33534), non-coding RNA	285150	chr2	11245442;11239976	11272302;11272347		0.935393	1	0.770897	0.996259	0.868473	0.303303	0.359799	-0.0564968
FLJ35024	AX747488;NR_015375;BC090887	NR_015375	uc003zhi.2;uc003zhj.4;uc003zhh.1	Homo sapiens uncharacterized LOC401491 (FLJ35024), non-coding RNA		chr9	2422701;2535654	2621413;2622373		0.25984	0.196504	0.164129	0.992465	0.0644586	0.652605	0.328391	0.324215
FLJ37453	NR_024279	NR_024279	uc001axj.2	Homo sapiens uncharacterized LOC729614 (FLJ37453), non-coding RNA	729614	chr1	16160709	16174642		0.336895	0.393003	0.197514	0.996413	0.226493	0.355107	0.579142	-0.224035
FLJ38668	BC004487		uc002tee.4	Homo sapiens cDNA FLJ38668 fis, clone HLUNG2008439		chr2	109123996	109150675		0.953349	1	0.563897	1	0.612277	0.0322552	0	0.0322552
FLJ38723	BC131692;AK096042		uc002ain.1;uc002ajj.1	RecName: Full=Golgin subfamily A member 2-like protein 4;Homo sapiens cDNA FLJ38723 fis, clone KIDNE2010137, weakly similar to GOLGIN-95		chr15	62537905;62534727	62540994		0.921344	0.927885	0.874554	0.988425	0.971127	0.802186	0.853207	-0.0510212
FLJ39080	NR_033830	NR_033830	uc003yaj.1	Homo sapiens uncharacterized LOC441355 (FLJ39080), non-coding RNA		chr8	75512100	75670587		0.165501	0.195362	0.202792	0.914705	0.202779	1.30335	0.79644	0.506905
FLJ39739	BC110832;AK309393;NR_027468;BC071624;AK097058;AK310056	NR_027468	uc001eql.2;uc009wjy.1;uc001eqn.3;uc009wjx.1;uc001eqo.1;uc009wjz.1	Homo sapiens uncharacterized FLJ39739 (FLJ39739), non-coding RNA		chr1	147906021;147835126;147905096;147930760;147906747;147907097	148176401;147931980;147931904		0.142055	0.190617	0.246897	0.970707	0.336509	5.12434	4.71794	0.406401
FLJ40194	AK097513;NR_034161	NR_034161	uc021tzs.1;uc002iot.2	Homo sapiens uncharacterized FLJ40194 (FLJ40194), non-coding RNA	124871	chr17	47325604	47333811;47336027		0.976251	0.509804	0.0873822	1	0.406228	0	0.0568255	-0.0568255
FLJ40448	AK097767		uc010cic.1	Homo sapiens cDNA FLJ40448 fis, clone TESTI2040815	339059	chr16	88809228	88812156		0.617374	0.834504	0.654421	1	0.909137	0.374998	0.457079	-0.0820811
FLJ41200	NR_033863	NR_033863	uc003zlc.2	Homo sapiens uncharacterized LOC401492 (FLJ41200), non-coding RNA		chr9	13406378	13431328		0.145755	0.132844	0.555218	0.448719	0.687842	1.0495	0.784272	0.265229
FLJ41350	NR_029380	NR_029380	uc010qpy.2	Homo sapiens uncharacterized LOC399806 (FLJ41350), non-coding RNA		chr10	102989350	102998616		0.534439	0.212511	0.759886	0.933655	0.662501	0.612752	0.782899	-0.170147
FLJ42393	NR_024413	NR_024413	uc011bsh.1	Homo sapiens uncharacterized LOC401105 (FLJ42393), non-coding RNA		chr3	187896330	187898596		0.591218	0.622407	0.0507312	0.988587	0.0441407	4.37014	3.59031	0.779834
FLJ42627	NR_024492	NR_024492	uc010uwf.2	Homo sapiens uncharacterized LOC645644 (FLJ42627), non-coding RNA		chr16	2688982	2696130		0.803509	0.829534	0.778537	0.993345	0.95528	6.80146	6.72134	0.0801156
FLJ42875	AK124865;NR_024371	NR_024371	uc010nzg.1;uc001aka.3	Homo sapiens uncharacterized LOC440556 (FLJ42875)	440556	chr1	2976180;2980635	2984289;2980350		0.583823	0.0330476	0.496474	1.16596e-05	0.482313	0.907672	1.29386	-0.386183
FLJ43681	NR_029406	NR_029406	uc021ufy.1	Homo sapiens ribosomal protein L23a pseudogene (FLJ43681), non-coding RNA	388574	chr17	81174665	81188573		0.522935	0.485901	0.471474	0.896957	0.486586	2.06479	1.38748	0.677313
FLJ44635	NM_207422	NM_207422	uc004eal.2	Homo sapiens TPT1-like protein (FLJ44635), mRNA		chrX	71364033	71381600		0.0545521	0.0571479	0.111371	0.928054	0.118296	0.841516	1.29942	-0.457908
FLJ44955	BC122560		uc003qkz.1	SubName: Full=FLJ44955 protein		chr6	146110405	146113109		0.710357	0.733139	0.756989	0.982587	0.796913	2.6907	2.81726	-0.126552
FLJ45079	NR_028337	NR_028337	uc002jub.3	Homo sapiens FLJ45079 protein (FLJ45079), non-coding RNA		chr17	75875082	75880169		0.325292	0.343215	0.774651	0.959777	0.907715	3.23157	3.00842	0.223148
FLJ45340	NR_024368	NR_024368	uc010lll.2	Homo sapiens uncharacterized LOC402483 (FLJ45340), non-coding RNA		chr7	128281294	128301052		0.0030248	0.00526347	0.0362583	0.925214	0.0308125	13.7154	13.123	0.592339
FLJ45513	NM_001242791	NM_001242791	uc021tzt.1	Homo sapiens uncharacterized LOC729220 (FLJ45513), mRNA		chr17	47923271	47926199		0.40475	0.426624	0.557082	0.989487	0.915705	4.42265	4.17254	0.250115
FLJ46300	NR_038365	NR_038365	uc021qba.1	Homo sapiens FLJ46300 protein (FLJ46300), non-coding RNA	399827	chr10	133604733	133622535		0.969901	1	0.849364	1	0.759775	0.0615888	0.0488394	0.0127494
FLJ46481	BX648674		uc003git.2	Homo sapiens cDNA FLJ46481 fis, clone THYMU3025772		chr4	5899317	5991374		0.485227	0.51234	0.898978	0.992762	0.787567	6.33807	6.27806	0.0600089
FLJ46906	BC104460;NR_033896;BC104461;AK128874	NR_033896	uc003qhz.1;uc003qia.1;uc003qib.1;uc003qic.1	Homo sapiens uncharacterized LOC441172 (FLJ46906), non-coding RNA		chr6	139012957;139012804;139013606	139018187;139017892;139018425		0.513215	0.282525	0.253429	0.985917	0.344451	0.230825	0.451459	-0.220634
FLNA	NM_001110556;AK304255;NM_001456	NM_001110556;NM_001456	uc010nuu.1;uc011mzn.1;uc004fkk.2	Homo sapiens filamin A, alpha (FLNA)	2316	chrX	153576899	153586723;153603006		0.454532	0.4792	0.251521	0.998105	0.24084	13.8467	13.5494	0.297357
FLNB	NM_001164319;CR749793;NM_001164317;AF353666;NM_001164318;NM_001457;BX641085	NM_001164319;NM_001164317;NM_001164318;NM_001457	uc010hng.1;uc010hne.2;uc010hnf.2;uc003djm.2;uc003djj.2;uc003djl.2;uc003djk.2	Homo sapiens filamin B, beta (FLNB)	2317	chr3	58135576;58063982;57994126	58139368;58157982		0.196017	0.212611	0.236409	0.995103	0.253671	12.3027	11.9831	0.319509
FLNC	NM_001127487;NM_001458	NM_001127487;NM_001458	uc003vnz.4;uc003voa.4	Homo sapiens filamin C, gamma (FLNC)	2318	chr7	128470482	128499328		0.0146006	0.00742321	0.913705	0.981619	0.81614	9.29608	9.24895	0.0471311
FLOT1	AK301291;NM_005803	NM_005803	uc011fyh.2;uc011dmr.2;uc011ikk.2;uc011ezv.2;uc011jhk.1;uc011elz.2;uc011gul.1;uc011guk.2;uc011hne.2;uc003nrm.3;uc011ezu.2;uc011fyi.2;uc011jhj.1;uc011ikj.2	Homo sapiens flotillin 1 (FLOT1), mRNA		chr6_apd_hap1;chr6_mann_hap4;chr6_qbl_hap6;chr6;chr6_dbb_hap3;chr6_mcf_hap5	1989168;2007152;2056121;1988442;2077393;2043604;30695510	2058547;30710453;2009922;2004112;2003382;2090996		0.355037	0.434101	0.29868	0.99785	0.26392	11.6652	11.7822	-0.117029
FLOT2	NM_004475	NM_004475	uc002hdc.3	Homo sapiens flotillin 2 (FLOT2), mRNA	2319	chr17	27206356	27224715		0.000601018	0.00791987	0.00232379	0.780029	0.00224078	9.93904	10.3065	-0.367433
FLRT1	CCDS8057;NM_013280	NM_013280	uc001nyi.1;uc021qks.1	Homo sapiens fibronectin leucine rich transmembrane protein 1 (FLRT1), mRNA		chr11	63871361;63883739	63885764;63886645		0.171129	0.155202	0.232394	0.987133	0.200078	7.64529	8.09652	-0.451229
FLRT2	BC143936;NM_013231;CCDS9877	NM_013231	uc010atd.3;uc021rxf.1;uc001xvr.3	Homo sapiens fibronectin leucine rich transmembrane protein 2 (FLRT2), mRNA	23768	chr14	86087858;85996571;85996487	86094270;86089841		0.111394	0.126621	0.133586	0.977519	0.129541	8.74386	8.2745	0.469363
FLRT3	CCDS13121;NM_198391;NM_013281	NM_198391;NM_013281	uc002wov.2;uc021war.1;uc002wow.2	Homo sapiens fibronectin leucine rich transmembrane protein 3 (FLRT3)	23767	chr20	14304638;14306202	14308152;14318313	turquoise	0.000166569	4.84875e-05	0.00253687	0.00161338	0.000199649	7.11095	8.52176	-1.41081
FLT1	BC029849;EF491868;NM_001159920;NM_001160031;NM_001160030;S77812;DQ836395;JF509745;NM_002019;S77814;EF491869	NM_001159920;NM_001160031;NM_002019;NM_001160030	uc010aap.2;uc010aaq.2;uc001usd.3;uc010aas.1;uc001usb.3;uc031qkv.1;uc001usc.3;uc001usa.3;uc010aat.1;uc010tdp.1;uc010aar.1	Homo sapiens fms-related tyrosine kinase 1 (FLT1)	2321	chr13	28963932;29040587;28959687;28942233;28973170;28874482	28882571;28920426;29069265;28896770;28980031;28903992		0.925357	0.848471	0.725863	0.996578	0.770762	10.466	10.3738	0.0921719
FLT3	BC144039;BC036028;NM_004119	NM_004119	uc010aao.3;uc010tdn.2;uc001urw.3	Homo sapiens fms-related tyrosine kinase 3 (FLT3), mRNA	2322	chr13	28577410	28674729		0.078691	0.0957415	0.0207687	0.860304	0.0173639	6.95747	5.90021	1.05726
FLT3LG	AK301136;NM_001204502;BC011914;BC028001;NM_001459;NM_001204503	NM_001204502;NM_001459;NM_001204503	uc010yav.2;uc002pnw.3;uc002pnu.3;uc002pnv.3;uc010yau.2;uc002pnx.3	Homo sapiens fms-related tyrosine kinase 3 ligand (FLT3LG)		chr19	49977465;49977817	49990894;49989488	turquoise	0.000753882	0.00208672	0.000856663	0.102804	0.000833761	6.89853	5.76421	1.13432
FLT4	EU826564;AB209637;EU826566;NM_002020;NM_182925;EU826565	NM_002020;NM_182925	uc011dgy.2;uc003mlz.4;uc011dgz.1;uc011dha.1;uc003mmb.1;uc003mma.4	Homo sapiens fms-related tyrosine kinase 4 (FLT4)		chr5	180047974;180034752;180028505;180056695;180046426;180055881	180076624;180056427		0.405697	0.436003	0.140585	0.992232	0.166588	8.50617	8.0584	0.447779
FLVCR1	NM_014053	NM_014053	uc001hjt.3	Homo sapiens feline leukemia virus subgroup C cellular receptor 1 (FLVCR1), mRNA	28982	chr1	213031596	213072705		0.688162	0.711477	0.749821	0.996716	0.8029	9.947	10.0133	-0.0663343
FLVCR2	NM_017791;NM_001195283	NM_017791;NM_001195283	uc001xrs.2;uc010tvd.1	Homo sapiens feline leukemia virus subgroup C cellular receptor family, member 2 (FLVCR2)	55640	chr14	76044939;76071804	76114512		0.515425	0.569624	0.942954	0.993099	0.845505	7.78345	7.81225	-0.0288005
FLYWCH1	NM_032296;AK055777;BC028572;AL136585;NM_020912	NM_032296;NM_020912	uc002cse.3;uc002csc.3;uc002csb.3;uc002csd.3;uc010bsv.3	Homo sapiens FLYWCH-type zinc finger 1 (FLYWCH1)		chr16	2961979;2987074;2983130	3001209;2990158		0.455474	0.521914	0.492138	0.985841	0.243851	8.56208	8.68273	-0.120655
FLYWCH2	NM_001142500;NM_138439;NM_001142499	NM_001142500;NM_138439;NM_001142499	uc010uwj.2;uc010uwk.2;uc002csa.3	Homo sapiens FLYWCH family member 2 (FLYWCH2)	114984	chr16	2933195	2949383		0.452827	0.58502	0.30841	0.993975	0.316262	7.88952	7.75379	0.135735
FMN1	NM_001277313;NM_001277314;BC107593;NM_001103184	NM_001277313;NM_001277314;NM_001103184	uc001zhh.4;uc001zhg.3;uc001zhf.5;uc031qrh.1	Homo sapiens formin 1 (FMN1)	342184	chr15	33356626;33441984;33057744	33360233;33486934		0.371088	0.391996	0.59307	0.997089	0.567935	11.7738	11.5098	0.264008
FMN2	NM_020066;AK298141;AB209153;AK297755;BC112361	NM_020066	uc010pyd.2;uc010pyf.1;uc010pyg.2;uc001hyr.3;uc010pye.2	Homo sapiens formin 2 (FMN2), mRNA	56776	chr1	240255184;240620793;240408559	240555862;240638489		0.720661	0.701004	0.584797	0.996392	0.576469	10.177	10.3995	-0.222514
FMNL1	BC111564;AX721309;FJ534522;NM_005892;BC042925;BC021906	NM_005892	uc002iin.3;uc010dag.3;uc002iio.3;uc002iip.1;uc021tyj.1;uc002iiq.3	Homo sapiens formin-like 1 (FMNL1), mRNA	752	chr17	43319213;43299291;43310228;43320484;43307970;43318495	43324683;43312032;43311320;43324686		0.132825	0.135325	0.223465	0.986024	0.21161	10.4915	10.1369	0.35458
FMNL2	NM_052905;AK131316;BC126995	NM_052905	uc010fob.3;uc002tyf.3;uc002tye.3	Homo sapiens formin-like 2 (FMNL2), mRNA		chr2	153476022;153191750	153506348		0.716529	0.746116	0.710377	0.998042	0.795045	11.8742	11.8164	0.0578348
FMNL3	NM_175736;NM_198900;AK127200;BC090955	NM_175736;NM_198900	uc001rut.1;uc001ruw.1;uc001ruv.1;uc001ruu.1	Homo sapiens formin-like 3 (FMNL3)		chr12	50031723	50055832;50046025;50101197		0.917044	0.932577	0.655483	0.99679	0.757307	10.6453	10.5496	0.0957104
FMO1	AK315100;AK296198;NM_002021;BC047129	NM_002021	uc010pme.2;uc009wvz.3;uc001ghl.3;uc001ghm.3	Homo sapiens flavin containing monooxygenase 1 (FMO1), mRNA		chr1	171227095;171217632;171217662	171255113		0.900051	0.841243	0.977149	0.991501	0.931572	4.80132	4.77423	0.027088
FMO2	NM_001460;AK304385	NM_001460	uc010pmd.1;uc001ghk.1	Homo sapiens flavin containing monooxygenase 2 (non-functional) (FMO2), mRNA		chr1	171154387	171179856;171181822		0.116005	0.130419	0.279398	0.978498	0.32361	7.74928	7.1659	0.58338
FMO3	AK298456;NM_006894;AK298406;AK296105;NM_001002294	NM_006894;NM_001002294	uc001ghh.3;uc010pmc.2;uc010pma.2;uc001ghi.3;uc010pmb.2	Homo sapiens flavin containing monooxygenase 3 (FMO3)		chr1	171060017	171069554;171086959		0.190099	0.2179	0.20891	0.97862	0.178695	6.70427	6.15906	0.545214
FMO4	NM_002022	NM_002022	uc001gho.3	Homo sapiens flavin containing monooxygenase 4 (FMO4), mRNA	2329	chr1	171283485	171311223		0.0497138	0.07467	0.119863	0.923284	0.158422	5.56266	4.97625	0.586405
FMO5	NM_001144829;NM_001461;NM_001144830;AK022172	NM_001144829;NM_001461;NM_001144830	uc001eph.4;uc001epk.4;uc001epi.2;uc001epj.2	Homo sapiens flavin containing monooxygenase 5 (FMO5)		chr1	146657837;146655883;146680017	146697230		0.272967	0.330334	0.278459	0.982455	0.393075	4.54711	4.15161	0.395504
FMO6P	NR_002601	NR_002601	uc001ghj.1	Homo sapiens flavin containing monooxygenase 6 pseudogene (FMO6P), non-coding RNA		chr1	171106878	171130702		0.218825	0.151765	0.195769	0.980633	0.300826	0.433272	0.747062	-0.313791
FMO9P	NR_002925	NR_002925	uc010pld.2	Homo sapiens flavin containing monooxygenase 9 pseudogene (FMO9P), non-coding RNA		chr1	166573152	166594473		0.741863	0.211672	0.286685	1	0.324623	0.162481	0	0.162481
FMOD	NM_002023	NM_002023	uc001gzr.3	Homo sapiens fibromodulin (FMOD), mRNA		chr1	203309751	203320289		0.0162149	0.0108898	0.582009	0.935698	0.413275	6.73859	6.9629	-0.224301
FMR1	NM_001185075;BC038998;NR_033700;NM_001185081;NM_001185082;M67468;NR_033699;AK302707;NM_001185076;AB209188;NM_002024	NM_001185075;NM_001185076;NM_001185082;NM_001185081;NM_002024	uc004fck.4;uc022cgg.1;uc011mwz.2;uc011mxa.2;uc022cge.1;uc004fcj.3;uc022cgc.1;uc022cgf.1;uc004fcl.4;uc010nst.3;uc022cgd.1	Homo sapiens fragile X mental retardation 1 (FMR1)	2332	chrX	147009187;147011646;146993468	147032647;147032156;147015206		0.717555	0.806012	0.791048	0.996782	0.816584	11.616	11.5925	0.0234833
FMR1-AS1	NR_024503;NR_024500;NR_024502	NR_024503;NR_024500;NR_024502	uc010nsq.2;uc011mwy.1;uc010nsr.2	Homo sapiens FMR1 antisense RNA 1 (FMR1-AS1)		chrX	146990948	147003676		0.995301	1	0.679429	0.995682	0.481446	0.178012	0.242681	-0.0646694
FMR1NB	NM_152578	NM_152578	uc004fcm.3	Homo sapiens fragile X mental retardation 1 neighbor (FMR1NB), mRNA	158521	chrX	147062848	147108187		0.816071	0.0347814	0.196468	0.354838	0.283991	0.692947	1.18853	-0.495583
FN1	BC143754;EF550135;AB385106;NM_054034;NM_212474;EF550133;AJ320527;AJ320526;CR749316;NM_002026;BX641150;AJ320525;NM_212482;BX537590;NM_212478;AK300246;NM_212476	NM_212482;NM_212478;NM_002026;NM_054034;NM_212474;NM_212476	uc002vfi.3;uc010zjp.2;uc010fvd.1;uc002vfb.3;uc002vfj.3;uc002vfa.3;uc002vfk.1;uc010fvb.1;uc002vff.3;uc002vez.3;uc002vfh.3;uc002vfl.3;uc002vfg.3;uc002vfe.3;uc010fva.1;uc010fvc.1;uc002vfc.3	Homo sapiens fibronectin 1 (FN1)		chr2	216229601;216279383;216225178;216235016	216242985;216257006;216300791;216257926;216248206		0.835015	0.783602	0.79653	0.998749	0.866294	14.6295	14.7526	-0.123026
FN3K	NM_022158;AK054838	NM_022158	uc002kfw.1;uc010wvs.1	Homo sapiens fructosamine 3 kinase (FN3K), mRNA		chr17	80695576;80693451	80707771;80709073		0.760841	0.744519	0.888702	0.996966	0.91587	10.2409	10.2675	-0.0266131
FN3KRP	NM_024619;NR_046408	NM_024619;NR_046408	uc010wvr.2;uc002kfu.3	Homo sapiens fructosamine 3 kinase related protein (FN3KRP)	79672	chr17	80674581	80685893		0.725102	0.746961	0.949068	0.996472	0.838403	8.92709	8.91983	0.00725913
FNBP1	AK000975;AK023681;NM_015033;BC143515;BC143513;AK293743;AK001616;BC143514	NM_015033	uc011mbw.1;uc004byz.1;uc011mbv.1;uc004byx.1;uc004byw.1;uc004bza.2;uc004byy.1;uc011mbu.1	Homo sapiens formin binding protein 1 (FNBP1), mRNA		chr9	132657546;132649465	132681589;132757237;132805473		0.00242447	0.0102712	0.00728332	0.220051	0.00752056	10.9903	10.591	0.399317
FNBP1L	NM_017737;NM_001024948;NM_001164473;AK296767	NM_017737;NM_001024948;NM_001164473	uc001dpv.3;uc001dpw.3;uc010otk.2;uc010otl.2	Homo sapiens formin binding protein 1-like (FNBP1L)		chr1	94009663;93913687	94020218		0.483491	0.498666	0.614377	0.996994	0.584086	11.7296	11.5692	0.160402
FNBP4	AK123898;AB384081;NM_015308	NM_015308	uc001ngj.3;uc009ylv.3;uc001ngl.2	Homo sapiens formin binding protein 4 (FNBP4), mRNA	23360	chr11	47738068;47745579	47788664;47788993		0.000230471	0.00150858	0.000367039	0.722207	0.000605398	11.4389	10.8512	0.587674
FNDC1	NM_032532;AB384644	NM_032532	uc010kjw.1;uc010kjv.3	Homo sapiens fibronectin type III domain containing 1 (FNDC1), mRNA		chr6	159618462;159590428	159693140;159660989		0.761133	0.774508	0.85188	0.99427	0.9286	7.97059	7.88328	0.0873092
FNDC3A	NM_014923;BC107793;AK056071;BC132812;BC051029;NM_001079673	NM_014923;NM_001079673	uc001vcq.3;uc001vcm.3;uc001vcp.1;uc001vcn.3;uc001vco.3;uc001vcl.1	Homo sapiens fibronectin type III domain containing 3A (FNDC3A)	22862	chr13	49550047;49550938;49684448	49720983;49765245;49783915		0.080824	0.182965	0.0727156	0.992085	0.074646	12.9731	12.7751	0.19794
FNDC3B	NM_022763;BC012204;AY358367;NM_001135095	NM_022763;NM_001135095	uc003fhx.3;uc003fia.3;uc003fhz.4;uc003fhy.3	Homo sapiens fibronectin type III domain containing 3B (FNDC3B)		chr3	171757417;171758343;171851260	171905080;172056104;172118492		0.827964	0.8806	0.997773	0.996908	0.964106	10.9044	10.9071	-0.00268518
FNDC4	NM_022823	NM_022823	uc002rkx.3	Homo sapiens fibronectin type III domain containing 4 (FNDC4), mRNA	64838	chr2	27714749	27718126		0.517756	0.573233	0.81608	0.992155	0.848075	7.81073	7.87987	-0.0691416
FNDC5	NM_001171941;NM_001171940;NM_153756;BC033123	NM_001171941;NM_001171940;NM_153756	uc021okv.1;uc001bwf.2;uc001bwe.3;uc001bwg.3	Homo sapiens fibronectin type III domain containing 5 (FNDC5)		chr1	33327868	33330398;33336414;33338082		0.233373	0.222609	0.30889	0.984995	0.244566	6.78736	7.24644	-0.459082
FNDC7	NM_001144937;BC144218	NM_001144937	uc010ova.2;uc001dvx.3	Homo sapiens fibronectin type III domain containing 7 (FNDC7), mRNA	163479	chr1	109255555;109264956	109285367		0.705577	0.126276	0.345283	0.760859	0.240682	1.7136	2.05375	-0.340147
FNDC8	NM_017559	NM_017559	uc002hix.3	Homo sapiens fibronectin type III domain containing 8 (FNDC8), mRNA	54752	chr17	33448630	33457751		0.596305	0.529795	0.431146	0.995943	0.572971	0.266914	0.122305	0.144609
FNDC9	NM_001001343;CCDS4337	NM_001001343	uc021ygp.1;uc003lwu.2	Homo sapiens fibronectin type III domain containing 9 (FNDC9), mRNA		chr5	156769869;156768606	156772729;156770544		0.716177	0.75192	0.839451	0.987384	0.763867	4.34418	4.43814	-0.0939581
FNIP1	NM_133372;NM_001008738;CR936723;BC001956	NM_133372;NM_001008738	uc003kvt.1;uc003kvs.1;uc003kvu.3;uc010jdm.1	Homo sapiens folliculin interacting protein 1 (FNIP1)		chr5	131007197;130977406;131013289	131132756		0.636733	0.799121	0.66677	0.998089	0.726516	10.8316	10.8029	0.0287421
FNIP2	AL713802;NM_020840	NM_020840	uc003iqe.4;uc003iqd.2	Homo sapiens folliculin interacting protein 2 (FNIP2), mRNA	57600	chr4	159690181	159827954;159755440		0.594577	0.674792	0.623112	0.997858	0.616013	11.0277	11.0881	-0.0604087
FNTA	BC037295;NM_002027;NR_033698	NM_002027;NR_033698	uc003xpv.3;uc003xpt.3;uc003xps.3	Homo sapiens farnesyltransferase, CAAX box, alpha (FNTA)		chr8	42911441	42940932		0.0424882	0.121007	0.0226999	0.988138	0.0288341	9.11744	9.34496	-0.227521
FNTB	NM_002028	NM_002028	uc001xia.3	Homo sapiens farnesyltransferase, CAAX box, beta (FNTB), mRNA	2342	chr14	65453506	65529373		0.0120503	0.0314424	0.00872865	0.965965	0.0165332	7.67186	8.07223	-0.400372
FOLH1	NM_001014986;NM_001193473;NM_004476;NM_001193471;AJ007318;AF254358;NM_001193472	NM_001014986;NM_001193473;NM_004476;NM_001193471;NM_001193472	uc009yly.3;uc001ngy.3;uc001ngx.3;uc009ylz.3;uc001ngz.3;uc009yma.3;uc001nha.3	Homo sapiens folate hydrolase (prostate-specific membrane antigen) 1 (FOLH1)	2346	chr11	49168186;49214311	49230222;49176044		0.648068	0.704636	0.625228	0.99073	0.876174	5.47264	5.2871	0.185538
FOLH1B	NM_153696	NM_153696	uc001pda.3	Homo sapiens folate hydrolase 1B (FOLH1B), mRNA		chr11	89392464	89431886		0.0803228	0.0317614	0.0125277	0.0225703	0.006052	0.363346	1.26128	-0.897934
FOLR1	NM_016729;NM_000802;NM_016724;NM_016725	NM_016729;NM_000802;NM_016724;NM_016725	uc001osb.2;uc001orz.2;uc001osa.2;uc001osd.2	Homo sapiens folate receptor 1 (adult) (FOLR1)	2348	chr11	71900601;71900958;71903172	71907367		0.143014	0.102479	0.292495	0.87852	0.205401	1.65994	2.18874	-0.528792
FOLR2	NM_001113536;NM_001113535;NM_000803;NM_001113534	NM_001113536;NM_001113535;NM_000803;NM_001113534	uc009ytf.3;uc009ytd.3;uc001ose.4;uc009yte.3	Homo sapiens folate receptor 2 (fetal) (FOLR2)	2350	chr11	71927818	71932994		0.194346	0.171204	0.324158	0.993107	0.295991	8.36125	8.70637	-0.345123
FOLR3	NM_000804;BC030285	NM_000804	uc001orx.1;uc001ory.1	Homo sapiens folate receptor 3 (gamma) (FOLR3), mRNA		chr11	71846770	71850934		0.980367	0.0434182	0.336863	0.744697	0.481741	0.613256	0.933446	-0.32019
FOLR4	NM_001199206	NM_001199206	uc021qou.1	Homo sapiens folate receptor 4, delta (putative) (FOLR4), mRNA	390243	chr11	94038802	94040858		0.2011	0.218737	0.199908	0.879127	0.181782	0.937441	0.501696	0.435745
FOPNL	NM_144600;AK056798	NM_144600	uc002dec.1;uc002ded.2	Homo sapiens FGFR1OP N-terminal like (FOPNL), mRNA	123811	chr16	15959576	15982447		0.391181	0.577515	0.512981	0.988807	0.461906	7.36165	7.28288	0.0787709
FOS	AK290907;AK298659;NM_005252	NM_005252	uc010tva.2;uc001xrn.3;uc010asi.3	Homo sapiens FBJ murine osteosarcoma viral oncogene homolog (FOS), mRNA	2353	chr14	75745480;75746345	75748937		0.802296	0.832773	0.923161	0.997074	0.934838	12.496	12.437	0.0589638
FOSB	EU178111;EU178116;EU178115;NM_001114171;EU178110;EU178113;AK225070;EU178114;NM_006732;EU178112	NM_001114171;NM_006732	uc010eka.1;uc002pbw.3;uc010ekb.1;uc002pby.4;uc010ekd.1;uc010ekc.2;uc002pbx.4;uc010eke.3;uc010ekf.3;uc010ekg.3	Homo sapiens FBJ murine osteosarcoma viral oncogene homolog B (FOSB)	2354	chr19	45971252	45975327;45978436;45978437		0.00161343	0.671146	0.472137	0.979954	0.43339	9.18309	8.53864	0.644443
FOSL1	NM_005438;AK299050	NM_005438	uc010ros.1;uc001ogg.1	Homo sapiens FOS-like antigen 1 (FOSL1), mRNA	8061	chr11	65659691	65667997		0.083415	0.832489	0.791619	0.943822	0.582087	2.42732	2.59635	-0.169036
FOSL2	AK302622;NM_005253;BX647822	NM_005253	uc021vfg.1;uc002rma.3;uc010ymi.2	Homo sapiens FOS-like antigen 2 (FOSL2), mRNA	2355	chr2	28615778;28615668;28618578	28639445;28637516		0.379235	0.416818	0.91235	0.987281	0.975808	9.21448	9.1546	0.059877
FOXA1	AK304119;NM_004496	NM_004496	uc010tpz.3;uc001wuf.4	Homo sapiens forkhead box A1 (FOXA1), mRNA	3169	chr14	38058756	38064325;38063467		0.455566	0.530435	0.68373	0.97754	0.639618	0.348331	0.247997	0.100333
FOXA2	NM_153675;NM_021784	NM_153675;NM_021784	uc002wsn.3;uc002wsm.3	Homo sapiens forkhead box A2 (FOXA2)	3170	chr20	22561641	22566101;22565101		0.877465	0.521398	0.271022	1	0.29167	0.111524	0	0.111524
FOXA3	NM_004497	NM_004497	uc002pdr.3	Homo sapiens forkhead box A3 (FOXA3), mRNA	3171	chr19	46367517	46377055		0.418986	0.447143	0.259016	0.941371	0.212695	0.59586	0.263188	0.332671
FOXB1	CCDS32255;NM_012182;EF565104	NM_012182	uc021sna.1;uc002agj.1;uc010bgh.1	Homo sapiens forkhead box B1 (FOXB1), mRNA	27023	chr15	60297162;60296420	60298140;60298142;60328408		0.818279	1	0.994331	0.995645	0.747859	0.345391	0.342717	0.00267381
FOXC2	NM_005251	NM_005251	uc002fjq.3	Homo sapiens forkhead box C2 (MFH-1, mesenchyme forkhead 1) (FOXC2), mRNA	2303	chr16	86600856	86602537		0.639298	0.674994	0.470778	0.993224	0.640761	6.87134	6.58711	0.284229
FOXD1	NM_004472	NM_004472	uc003kcp.3	Homo sapiens forkhead box D1 (FOXD1), mRNA		chr5	72742084	72744352		0.430699	0.373666	0.0970298	0.970125	0.197667	6.36421	5.4958	0.868408
FOXD2	NM_004474	NM_004474	uc001crm.3	Homo sapiens forkhead box D2 (FOXD2), mRNA	2306	chr1	47901688	47906363		0.53598	0.453504	0.814988	0.969887	0.85556	3.93405	3.78377	0.150279
FOXD3	NM_012183	NM_012183	uc001dax.2	Homo sapiens forkhead box D3 (FOXD3), mRNA	27022	chr1	63788729	63790797		0.272959	0.20944	0.902043	0.943332	0.843848	6.97544	6.88556	0.0898809
FOXD4	NM_207305	NM_207305	uc003zfz.4	Homo sapiens forkhead box D4 (FOXD4), mRNA	2298	chr9	116230	118417		0.684391	0.709392	0.763784	0.992209	0.702954	6.58744	6.46134	0.126109
FOXD4L1	NM_012184	NM_012184	uc002tjw.4	Homo sapiens forkhead box D4-like 1 (FOXD4L1), mRNA	2298	chr2	114256660	114258727		0.350422	0.399957	0.994712	0.985427	0.955364	5.88099	5.87073	0.010255
FOXD4L3	NM_199135	NM_199135	uc004agm.1	Homo sapiens forkhead box D4-like 3 (FOXD4L3), mRNA	286380	chr9	70917782	70920000		0.0604458	0.0800873	0.430614	0.918225	0.636425	5.78929	5.36963	0.419662
FOXD4L5	NM_001126334	NM_001126334	uc010moc.3	Homo sapiens forkhead box D4-like 5 (FOXD4L5), mRNA	653427	chr9	70175706	70178815		0.0779995	0.102707	0.682299	0.743557	0.954522	3.87872	3.60377	0.274958
FOXE1	NM_004473	NM_004473	uc004axu.3	Homo sapiens forkhead box E1 (thyroid transcription factor 2) (FOXE1), mRNA	2304	chr9	100615536	100618997		0.713754	0.830854	0.853366	0.995814	0.860124	0.370775	0.32812	0.0426546
FOXE3	NM_012186	NM_012186	uc001crk.3	Homo sapiens forkhead box E3 (FOXE3), mRNA	2301	chr1	47881743	47883724		0.680925	0.648963	0.343053	0.977039	0.259223	1.49654	1.91112	-0.41458
FOXF1	NM_001451	NM_001451	uc002fjl.3	Homo sapiens forkhead box F1 (FOXF1), mRNA	2294	chr16	86544132	86548070		0.169524	0.195206	0.200152	0.918013	0.192981	5.21639	4.60852	0.607871
FOXF2	NM_001452	NM_001452	uc003mtm.3	Homo sapiens forkhead box F2 (FOXF2), mRNA	2295	chr6	1390068	1395832		0.480587	0.538196	0.453133	0.976997	0.597709	3.57724	3.19872	0.378522
FOXG1	NM_005249	NM_005249	uc001wqe.4	Homo sapiens forkhead box G1 (FOXG1), mRNA	2290	chr14	29236277	29239483		0.520022	0.54136	0.844141	0.981863	0.907502	1.55071	1.45802	0.092693
FOXH1	NM_003923	NM_003923	uc003zdc.3	Homo sapiens forkhead box H1 (FOXH1), mRNA	8928	chr8	145699114	145701718		0.955899	1	0.805954	0.986386	0.699674	0.944664	0.872347	0.0723169
FOXI1	NM_144769;NM_012188	NM_144769;NM_012188	uc003maj.4;uc003mai.4	Homo sapiens forkhead box I1 (FOXI1)	2299	chr5	169532916	169536729		0.838052	0.405477	0.286783	0.995299	0.307202	0.119084	0.258064	-0.13898
FOXI2	NM_207426	NM_207426	uc009yas.2	Homo sapiens forkhead box I2 (FOXI2), mRNA	399823	chr10	129535537	129539450		0.171403	0.193307	0.20643	0.953009	0.159133	1.74474	1.19598	0.548759
FOXI3	NM_001135649	NM_001135649	uc010ytq.1	Homo sapiens forkhead box I3 (FOXI3), mRNA		chr2	88747725	88752053		0.93314	0.011431	0.0561415	0.00235933	0.0258678	0.146744	0.617791	-0.471047
FOXJ1	NM_001454	NM_001454	uc002jqx.3	Homo sapiens forkhead box J1 (FOXJ1), mRNA	2302	chr17	74132414	74137380		0.485652	0.522705	0.908657	0.980673	0.949358	2.31883	2.26394	0.054897
FOXJ2	AF155133;NM_018416	NM_018416	uc001qtu.3;uc001qtt.1	Homo sapiens forkhead box J2 (FOXJ2), mRNA	55810	chr12	8185358	8202818;8208118		0.0109154	0.0544636	0.00395956	0.604537	0.00266057	9.3067	8.9756	0.331106
FOXJ3	NM_001198850;NM_014947;NM_001198851;NM_001198852	NM_001198850;NM_014947;NM_001198851;NM_001198852	uc001che.3;uc001chg.3;uc001chf.3;uc001chh.2	Homo sapiens forkhead box J3 (FOXJ3)	22887	chr1	42642209	42801548;42800903;42800636		0.250078	0.40074	0.239404	0.995707	0.221857	10.8453	10.717	0.128278
FOXK1	AX721089;NM_001037165;BC038434	NM_001037165	uc003snc.1;uc003sna.1;uc003snb.1	Homo sapiens forkhead box K1 (FOXK1), mRNA	221937	chr7	4721929;4683387	4811074;4795175		0.618849	0.693291	0.590971	0.995905	0.541669	9.51515	9.42778	0.0873642
FOXK2	U58198;M94654;AK096800;NM_004514	NM_004514	uc002kfn.3;uc002kfm.1;uc002kfp.3;uc010diu.3;uc002kfo.3	Homo sapiens forkhead box K2 (FOXK2), mRNA		chr17	80551297;80553657;80477593	80562483;80554067		0.379397	0.413684	0.24596	0.995463	0.202395	10.6682	10.4394	0.228834
FOXL1	NM_005250	NM_005250	uc002fjr.3	Homo sapiens forkhead box L1 (FOXL1), mRNA	2300	chr16	86612114	86615304		0.55967	0.559512	0.400867	0.979481	0.420069	4.87727	4.55904	0.318227
FOXL2	NM_023067	NM_023067	uc003esw.3	Homo sapiens forkhead box L2 (FOXL2), mRNA	668	chr3	138663065	138665982		0.670346	0.068272	0.85808	4.08044e-06	0.928468	0.413565	0.322988	0.0905774
FOXM1	NM_202003;NM_202002;NM_001243088;NM_021953;NM_001243089	NM_202003;NM_202002;NM_001243088;NM_021953;NM_001243089	uc009zeb.3;uc001qlf.3;uc001qle.3;uc009zea.3;uc001qlg.3	Homo sapiens forkhead box M1 (FOXM1)	2305	chr12	2966846	2986321		0.58907	0.560577	0.772508	0.994297	0.801462	8.10549	8.24893	-0.143438
FOXN1	AK313878;NM_003593	NM_003593	uc002hbj.3;uc010crm.3	Homo sapiens forkhead box N1 (FOXN1), mRNA	8456	chr17	26833277;26850958	26865175		0.979188	1	0.977677	0.997769	0.644445	0.126103	0.121405	0.00469873
FOXN2	NM_002158	NM_002158	uc002rwh.1	Homo sapiens forkhead box N2 (FOXN2), mRNA	3344	chr2	48541794	48606434		0.304429	0.435987	0.247803	0.995268	0.270165	9.013	8.8678	0.145204
FOXN3	AK308053;NM_001085471;AK225967;NM_005197	NM_001085471;NM_005197	uc001xxn.4;uc010atk.3;uc001xxo.4;uc001xxp.2	Homo sapiens forkhead box N3 (FOXN3)	1112	chr14	89622515;89878277	90085494;89883454		0.145901	0.277025	0.214372	0.982434	0.152375	8.60553	8.74731	-0.141777
FOXN4	AK131519;NM_213596;AF425597	NM_213596	uc001tof.4;uc001toe.4;uc009zvg.3	Homo sapiens forkhead box N4 (FOXN4), mRNA		chr12	109715782	109728091;109747025		0.87902	0.82316	0.87633	0.991038	0.741481	4.65642	4.78356	-0.127142
FOXO1	AK310511;NM_002015;JX141476	NM_002015	uc031qlh.1;uc010acc.1;uc001uxl.4	Homo sapiens forkhead box O1 (FOXO1), mRNA		chr13	41048130;41239707;41129800	41240734;41240779;41185264		0.0055039	0.00700223	0.00242953	0.269025	0.00225784	9.52703	8.43703	1.09
FOXO3	AK301304;AK303933;NM_001455;NM_201559	NM_001455;NM_201559	uc010kdj.1;uc003psk.2;uc011ean.1;uc003psm.2	Homo sapiens forkhead box O3 (FOXO3)	2309	chr6	108882068;108977548;108881025;108910908	109005971		0.000549917	0.000810272	0.00244499	0.928674	0.00158443	11.551	12.1564	-0.605422
FOXO3B	NR_026718	NR_026718	uc010vye.1	Homo sapiens forkhead box O3B pseudogene (FOXO3B), non-coding RNA	2310	chr17	18569235	18576494		0.0303327	0.0310959	0.0237609	0.847324	0.00911414	8.52643	9.16162	-0.635197
FOXO4	NM_005938;NM_001170931	NM_005938;NM_001170931	uc004dyt.2;uc004dys.2	Homo sapiens forkhead box O4 (FOXO4)	4303	chrX	70315998	70323384		0.806835	0.740637	0.387362	0.993743	0.427341	7.315	7.50789	-0.192886
FOXP1	AF146697;NM_032682;NM_001244808;NM_001244814;NM_001244813;NM_001012505;NM_001244816;BX647682;BC054505;BC131720;NM_001244815;NM_001244810;NM_001244812	NM_032682;NM_001244808;NM_001244814;NM_001244813;NM_001012505;NM_001244816;NM_001244815;NM_001244812;NM_001244810	uc021xan.1;uc003dos.3;uc003dol.3;uc003dom.3;uc003doo.3;uc003doj.3;uc003doi.3;uc003dok.3;uc021xao.1;uc003don.3;uc003doq.1;uc003dop.3;uc003dor.1	Homo sapiens forkhead box P1 (FOXP1)	27086	chr3	71017534;71247033;71003864;71007417	71294316;71114074;71632904;71408395;71180092;71633140;71542706;71353911;71090683;71592708		0.281086	0.354628	0.292972	0.995591	0.271301	11.9643	11.7915	0.172795
FOXP2	AF467252;AF467257;DQ778626;NM_001172766;NR_033766;NM_148900;NM_148898;NM_148899;NM_014491;AF493430;AF086040;NM_001172767;AF454830;NR_033767	NM_001172766;NR_033766;NM_148900;NM_148898;NM_148899;NM_014491;NM_001172767;NR_033767	uc003vhd.3;uc003vgu.3;uc003vgz.3;uc003vgx.2;uc011kmu.2;uc011kmv.2;uc003vhb.3;uc003vgv.1;uc003vgt.2;uc003vhe.1;uc003vha.3;uc010ljz.2;uc003vgw.3;uc003vhc.3	Homo sapiens forkhead box P2 (FOXP2)	93986	chr7	114066556;113726364;113928073;114298090;114055051;114268594	114271760;114333827;114285885;114303574;114294198;114269032		0.244546	0.269611	0.231909	0.934441	0.260824	5.56882	4.576	0.992818
FOXP3	EU855812;BC143786;NM_014009;AJ005891;NM_001114377	NM_014009;NM_001114377	uc011mnc.2;uc004dne.4;uc011mnb.2;uc004dnf.4;uc022bwa.1	Homo sapiens forkhead box P3 (FOXP3)	50943	chrX	49107794;49106896	49114984;49121288;49115697		0.00501902	0.0111916	0.0890311	0.281115	0.0931117	4.87186	4.15106	0.720801
FOXP4	NM_001012426;NM_138457;NM_001012427	NM_001012426;NM_138457;NM_001012427	uc003oqn.3;uc003oql.3;uc003oqm.3	Homo sapiens forkhead box P4 (FOXP4)	116113	chr6	41514163	41570122		0.645365	0.606347	0.90871	0.995588	0.831887	8.74889	8.72501	0.0238853
FOXQ1	NM_033260	NM_033260	uc003mtl.4	Homo sapiens forkhead box Q1 (FOXQ1), mRNA	94234	chr6	1312674	1314993		0.880572	1	0.974068	0.993842	0.706358	0.275425	0.290186	-0.0147606
FOXR1	BC064340;NM_181721;BC125040	NM_181721	uc001puj.3;uc001pui.3;uc001puk.3	Homo sapiens forkhead box R1 (FOXR1), mRNA	283150	chr11	118842416;118849491	118851995		0.929064	1	0.959897	0.996227	0.98486	0.31697	0.308475	0.00849466
FOXR2	NM_198451	NM_198451	uc004duo.3	Homo sapiens forkhead box R2 (FOXR2), mRNA	139628	chrX	55649832	55652621		0.524653	0.837256	0.649347	0.982038	0.71012	1.01607	1.36391	-0.347842
FOXRED1	AF447877;NR_037647;AK295428;AK298010;AK298807;NR_037648;NM_017547	NR_037647;NR_037648;NM_017547	uc010sbr.2;uc010sbo.2;uc001qdi.3;uc010sbq.2;uc010sbn.2;uc010sbp.2;uc001qdk.3	Homo sapiens FAD-dependent oxidoreductase domain containing 1 (FOXRED1), nuclear gene encoding mitochondrial protein;Homo sapiens FAD-dependent oxidoreductase domain containing 1 (FOXRED1)		chr11	126138934;126140839;126139039	126148027		0.239832	0.327679	0.253987	0.987911	0.182054	9.70619	9.8699	-0.163711
FOXRED2	NM_024955;CR456444;NM_001102371	NM_024955;NM_001102371	uc003apn.4;uc003apo.4;uc003app.4	Homo sapiens FAD-dependent oxidoreductase domain containing 2 (FOXRED2)	80020	chr22	36883232	36902577;36903148;36903090		0.274523	0.324842	0.387693	0.994563	0.417391	9.2164	9.36063	-0.144229
FOXS1	NM_004118	NM_004118	uc002wwt.1	Homo sapiens forkhead box S1 (FOXS1), mRNA	2307	chr20	30432102	30433420		0.120215	0.101956	0.198248	0.941655	0.0811797	5.62551	6.15367	-0.528156
FP15737	S94541		uc003xds.3	SubName: Full=Putative uncharacterized protein FP15737; SubName: Full=Uncharacterized protein		chr8	23430967	23432976		0.167219	0.236673	0.291435	0.963691	0.487654	3.61973	3.29721	0.322526
FPGS	NM_004957;BC009901;NM_001018078;AY007211;AK295309	NM_004957;NM_001018078	uc004bsg.1;uc004bsf.1;uc004bsh.1;uc011mal.1;uc004bsi.1	Homo sapiens folylpolyglutamate synthase (FPGS), nuclear gene encoding mitochondrial protein		chr9	130556875;130565153;130565507	130566692;130576556		0.198233	0.307384	0.311066	0.992107	0.384971	8.18421	8.03984	0.144368
FPGT	NM_003838;NM_001199329;NM_001199328	NM_003838;NM_001199329;NM_001199328	uc010oqu.2;uc001dgb.2;uc010oqt.2	Homo sapiens fucose-1-phosphate guanylyltransferase (FPGT)		chr1	74663895	74674148		0.529005	0.577609	0.663171	0.994238	0.568379	7.37143	7.44076	-0.069328
FPGT-TNNI3K	NM_001112808;NM_001199327;BX640903	NM_001112808;NM_001199327	uc001dge.2;uc001dgd.3;uc001dgc.2	Homo sapiens FPGT-TNNI3K readthrough (FPGT-TNNI3K)		chr1	74663895	74930609;74837776;75010116		0.139259	0.16539	0.288718	0.980734	0.153795	7.32014	7.58749	-0.267357
FPR1	NM_002029;NM_001193306;CCDS12839	NM_002029;NM_001193306	uc021uyo.1;uc002pxq.3;uc021uyn.1	Homo sapiens formyl peptide receptor 1 (FPR1)		chr19	52249194;52249022	52250247;52255150		0.0755027	0.600692	0.743809	0.99198	0.700003	6.30095	6.47577	-0.174822
FPR2	AK290557;NM_001462;NM_001005738;CCDS12840	NM_001462;NM_001005738	uc021uyp.1;uc002pxs.4;uc010epf.3;uc002pxr.3	Homo sapiens formyl peptide receptor 2 (FPR2)		chr19	52264452;52266614;52271911	52273779;52272967		0.157037	0.127007	0.535444	0.974295	0.491826	3.15735	3.51587	-0.358521
FPR3	NM_002030;CCDS12841	NM_002030	uc021uyq.1;uc002pxt.1	Homo sapiens formyl peptide receptor 3 (FPR3), mRNA	2359	chr19	52327001;52298410	52329334;52328063		9.93807e-05	0.000139396	0.00519489	0.611884	0.000465588	6.88434	7.63274	-0.748403
FRA10AC1	AJ431724;AK308861;NM_145246;BX648699	NM_145246	uc001kjb.1;uc009xuh.1;uc001kiv.2;uc001kiz.2	Homo sapiens fragile site, folic acid type, rare, fra(10)(q23.3) or fra(10)(q24.2) candidate 1 (FRA10AC1), mRNA		chr10	95427639;95448836;95451528	95462913;95462329;95460095	turquoise	4.38411e-06	0.000389327	3.06379e-05	0.0143608	9.75354e-05	8.88576	8.30062	0.585147
FRAS1	NM_001166133;NM_025074;AX747347;BC004319;BC064487;AK025684;BC094853	NM_001166133;NM_025074	uc010ijj.2;uc003hlc.1;uc003hlb.2;uc003hla.1;uc003hkz.3;uc003hky.1;uc003hkw.3	Homo sapiens Fraser syndrome 1 (FRAS1)	80144	chr4	79166386;79417958;78978723;79207545;79176395;79340102	79367787;79433476;79240807;79259189;79465423		0.483003	0.472121	0.758357	0.992828	0.9479	8.94564	8.84013	0.105509
FRAT1	NM_005479	NM_005479	uc001knc.1	Homo sapiens frequently rearranged in advanced T-cell lymphomas (FRAT1), mRNA	10023	chr10	99079021	99081672		0.801415	0.85203	0.969402	0.993137	0.826009	4.76241	4.77102	-0.00861127
FRAT2	NM_012083	NM_012083	uc001knd.1	Homo sapiens frequently rearranged in advanced T-cell lymphomas 2 (FRAT2), mRNA	23401	chr10	99092253	99094458		0.70449	0.72991	0.754625	0.993674	0.856639	3.51747	3.44839	0.0690777
FREM1	AK058190;NM_144966;BX537574;NM_001177704	NM_144966;NM_001177704	uc003zlk.3;uc003zll.3;uc010mic.3;uc003zlm.3	Homo sapiens FRAS1 related extracellular matrix 1 (FREM1)	158326	chr9	14734663	14774159;14910993;14779531		0.0433858	0.0468132	0.00424285	0.935361	0.0107656	9.30359	7.60332	1.70027
FREM2	NM_207361;AK127571	NM_207361	uc001uww.3;uc001uwv.3	Homo sapiens FRAS1 related extracellular matrix protein 2 (FREM2), mRNA	341640	chr13	39343714;39261172	39461267;39439063		0.802265	0.999027	0.726662	0.995153	0.689735	5.90095	6.25125	-0.3503
FREM3	NM_001168235	NM_001168235	uc021xsj.1	Homo sapiens FRAS1 related extracellular matrix 3 (FREM3), mRNA	166752	chr4	144498560	144621828		0.368217	0.295125	0.381514	0.973426	0.331716	1.00971	1.36899	-0.359274
FRG1	NM_004477	NM_004477	uc003izs.3	Homo sapiens FSHD region gene 1 (FRG1), mRNA	2483	chr4	190861973	190884359		0.349281	0.479868	0.403608	0.990221	0.328946	10.4648	10.3667	0.098048
FRG1B	AK307061;BC095491;AK057099;NR_003579;BC062743	NR_003579	uc002wvm.1;uc010ztj.1;uc010gdr.1;uc010ztl.1;uc010ztk.1	Homo sapiens FSHD region gene 1 family, member B (FRG1B), non-coding RNA		chr20	29624034;29611878;29614260;29612305	29631629;29653908;29634007		0.899056	0.935096	0.901017	0.996734	0.916492	9.45816	9.43663	0.0215214
FRG2B	NM_001080998	NM_001080998	uc010qvg.2	Homo sapiens FSHD region gene 2 family, member B (FRG2B), mRNA	441581	chr10	135438602	135440299		0.455883	0.0915463	0.302592	0.00675882	0.251929	1.13982	0.523392	0.616424
FRK	NM_002031	NM_002031	uc003pwi.1	Homo sapiens fyn-related kinase (FRK), mRNA	2444	chr6	116262692	116381921		0.222132	0.286441	0.658544	0.979196	0.848857	4.59234	4.44665	0.145683
FRMD1	NM_024919;AK074110;AL133077;AK316478;NM_001122841;AK303407	NM_024919;NM_001122841	uc011egt.2;uc003qwm.4;uc003qwn.4;uc011egs.2;uc031sre.1;uc003qwo.4	Homo sapiens FERM domain containing 1 (FRMD1)		chr6	168456463	168479857;168476532;168468126;168468203;168466658;168479839		0.0950207	0.335062	0.832829	0.550501	0.562178	0.739603	0.683207	0.0563954
FRMD3	NM_001244960;NM_001244959;NM_001244962;NM_001244961;NM_174938	NM_001244960;NM_001244959;NM_001244962;NM_001244961;NM_174938	uc004ams.2;uc022biz.1;uc004amq.1;uc022bja.1;uc004amr.1	Homo sapiens FERM domain containing 3 (FRMD3)	257019	chr9	85859538;85857904	85946876;85882202;86082657;86153348		0.997816	0.982011	0.944959	0.995639	0.914832	8.81294	8.79266	0.0202841
FRMD4A	NM_018027;AK289693;BC108709;AK001072;BC018891;AX748427	NM_018027	uc001imv.3;uc009xjf.1;uc001imu.1;uc001ims.3;uc001imw.1;uc001imt.1	Homo sapiens FERM domain containing 4A (FRMD4A), mRNA	55691	chr10	14368173;13693892;13685705;14124945;13708096;13734168	14504143;14050160;14372866;14014369		0.470842	0.482934	0.26522	0.994853	0.207696	10.0755	10.3179	-0.242423
FRMD4B	AL832231;AK295045;NM_015123;AK091076;AK000244;BC057836	NM_015123	uc003dnx.1;uc003dny.3;uc003dnw.2;uc003dnv.2;uc011bga.1;uc003dnu.2	Homo sapiens FERM domain containing 4B (FRMD4B), mRNA	23150	chr3	69219145;69336807;69246865	69591733;69370095;69249709;69299308;69435430		0.764918	0.760075	0.777588	0.99516	0.938897	9.14358	9.07026	0.0733133
FRMD5	NM_032892;BC020191;BC007796;CU691019;BC043486;AK123018	NM_032892	uc010uef.2;uc001ztj.1;uc001ztk.1;uc001ztm.3;uc001ztl.3;uc001ztn.3	Homo sapiens FERM domain containing 5 (FRMD5)		chr15	44165729;44165473	44487429;44486644;44202177;44177965		0.656339	0.646025	0.45556	0.994643	0.383584	9.35727	9.56013	-0.202862
FRMD6	NM_001267046;NM_152330;BX647239;NM_001042481;AK126521;NM_001267047	NM_001267046;NM_152330;NM_001042481;NM_001267047	uc001wzg.3;uc001wzc.3;uc001wzd.3;uc001wzf.3;uc001wzb.4;uc001wze.3	Homo sapiens FERM domain containing 6 (FRMD6)	122786	chr14	52180363;52164830;52118575;52184000;51955838	52197444		0.539307	0.572868	0.66796	0.993511	0.665294	9.00381	8.80952	0.194289
FRMD7	NM_194277;AL161984;FJ717411	NM_194277	uc011muy.2;uc004ewn.3;uc022cdy.1	Homo sapiens FERM domain containing 7 (FRMD7), mRNA	90167	chrX	131211020	131228291;131262050		0.0336137	0.0203389	0.00232327	0.691473	0.00277848	0.631668	1.54534	-0.913674
FRMD8	AK304363;AK074850;NM_031904	NM_031904	uc009yqj.3;uc010rof.2;uc001odu.4	Homo sapiens FERM domain containing 8 (FRMD8), mRNA	83786	chr11	65154040	65180995		0.861428	0.890434	0.432897	0.993488	0.698843	7.37463	7.21424	0.160381
FRMD8P1	NR_033742	NR_033742	uc022bye.1	Homo sapiens FERM domain containing 8 pseudogene 1 (FRMD8P1), non-coding RNA		chrX	64770501	64772301		0.89973	0.697723	0.414278	1	0.459372	0.072066	0	0.072066
FRMPD1	BX648967;AK302854;AK302739;NM_014907	NM_014907	uc004aah.1;uc011lqm.2;uc004aag.1;uc011lqn.2	Homo sapiens FERM and PDZ domain containing 1 (FRMPD1), mRNA		chr9	37715634;37715641;37668001;37651051	37746901;37741313		0.018358	0.0185317	0.0990106	0.461202	0.0178994	6.72929	7.33752	-0.608234
FRMPD2	AK123038;BC157131;BC031614;HQ447524;NM_001018071;BC040910	NM_001018071;NM_001042512	uc001jgk.3;uc001jdv.3;uc001jgi.3;uc001jgg.3;uc001jgj.3;uc009xmy.2;uc001jgh.3	Homo sapiens FERM and PDZ domain containing 2 (FRMPD2)		chr10	46657759;46659622;49364600;49367088	46675703;49386933;49384184;49459800;49482941;46679484		0.293494	0.253104	0.143103	0.962672	0.117592	4.62929	5.57551	-0.946219
FRMPD2P1	NR_033172;NM_001042512	NM_001042512	uc001jfy.4;uc001jgf.3	Homo sapiens FERM and PDZ domain containing 2 pseudogene 1 (FRMPD2P1), non-coding RNA		chr10	48844035;49364600	49383240;48862688		0.42623	0.273152	0.26582	0.891675	0.240113	1.01639	1.64279	-0.626401
FRMPD4	BC143746;NM_014728	NM_014728	uc011mij.2;uc004cuz.2	Homo sapiens FERM and PDZ domain containing 4 (FRMPD4), mRNA	9758	chrX	12156584	12742642		0.712827	0.663894	0.727048	0.981916	0.724958	2.42914	2.26253	0.166612
FRRS1	NM_001013660	NM_001013660	uc001dsh.1	Homo sapiens ferric-chelate reductase 1 (FRRS1), mRNA	391059	chr1	100174258	100231349		0.591047	0.669211	0.992076	0.98816	0.917149	5.69176	5.69035	0.00141621
FRS2	NM_001042555;NM_006654;BC021562;AK312477	NM_001042555;NM_006654	uc001suz.3;uc001suy.3;uc009zrj.3;uc009zrk.3	Homo sapiens fibroblast growth factor receptor substrate 2 (FRS2)		chr12	69864128	69973562		0.275762	0.427384	0.163245	0.993012	0.106217	10.0247	9.87423	0.150479
FRS3	NM_006653	NM_006653	uc003orc.1	Homo sapiens fibroblast growth factor receptor substrate 3 (FRS3), mRNA		chr6	41737913	41747630		0.697438	0.690241	0.634679	0.994685	0.665633	8.12416	8.26932	-0.14516
FRY	AL049784;AK298021;AK091422;NM_023037	NM_023037	uc001utx.3;uc010tdx.2;uc010tdw.3;uc001utz.3	Homo sapiens furry homolog (Drosophila) (FRY), mRNA		chr13	32605436;32835752;32838804	32870776		0.102832	0.0996171	0.142273	0.992057	0.137813	12.6663	13.1111	-0.444804
FRYL	AL833444;BC021803;AK131250;BC040987;AK128543;BC050336;U80082;NM_015030;AL833170;AK128452	NM_015030	uc003gyj.1;uc003gym.1;uc003gyi.1;uc003gyh.1;uc003gyf.1;uc003gyk.3;uc003gyn.3;uc003gyg.1;uc003gyl.1;uc003gye.1	Homo sapiens FRY-like (FRYL), mRNA	285527	chr4	48619620;48517044;48552519;48523064;48638866;48621543;48499379	48548776;48782316;48522702;48559729;48567060;48655826;48508629		0.217568	0.273011	0.226642	0.997022	0.265081	11.6586	11.4724	0.186193
FRZB	NM_001463	NM_001463	uc002upa.2	Homo sapiens frizzled-related protein (FRZB), mRNA		chr2	183698004	183731498		0.906111	0.892428	0.99646	0.995829	0.841695	9.57033	9.57077	-0.000441372
FSCB	NM_032135	NM_032135	uc001wvn.3	Homo sapiens fibrous sheath CABYR binding protein (FSCB), mRNA	84075	chr14	44973353	44976499		0.696553	0.00324241	0.429675	2.59068e-06	0.62809	0.47399	0.760987	-0.286997
FSCN1	AK095830;NM_003088	NM_003088	uc003sou.3;uc003sov.3	Homo sapiens fascin homolog 1, actin-bundling protein (Strongylocentrotus purpuratus) (FSCN1), mRNA	6624	chr7	5632435;5642502	5646287		0.0238235	0.0214968	0.0302665	0.921907	0.024088	10.9163	11.5336	-0.61728
FSCN2	NM_001077182;NM_012418	NM_001077182;NM_012418	uc010wuo.2;uc010wup.2	Homo sapiens fascin homolog 2, actin-bundling protein, retinal (Strongylocentrotus purpuratus) (FSCN2)	25794	chr17	79495416	79504156		0.455009	0.472567	0.613297	0.989919	0.883896	5.43394	5.20514	0.228799
FSCN3	AK300518;DQ655929;AK301765;AK225867;NM_020369	NM_020369	uc003vmc.1;uc010llc.2;uc011kog.1;uc003vmd.2;uc011koh.1	Homo sapiens fascin homolog 3, actin-bundling protein, testicular (Strongylocentrotus purpuratus) (FSCN3), mRNA		chr7	127231462;127233688	127240453;127236057;127241851		0.268039	0.300764	0.803943	0.980728	0.964123	2.86461	2.74583	0.118785
FSD1	AK295523;AK303606;NM_024333;BC016442	NM_024333	uc002lzy.2;uc010xie.2;uc010xif.2;uc002maa.2	Homo sapiens fibronectin type III and SPRY domain containing 1 (FSD1), mRNA		chr19	4311592;4304590	4323843;4311574		0.0853427	0.070859	0.105735	0.784091	0.0515446	8.29322	9.09715	-0.80393
FSD1L	NM_031919;AK296433;NM_001145313;NM_207647	NM_031919;NM_001145313;NM_207647	uc011lvw.1;uc004bcp.3;uc011lvv.1;uc004bcq.2	Homo sapiens fibronectin type III and SPRY domain containing 1-like (FSD1L)		chr9	108210314	108311385;108234416		0.885402	0.895633	0.957335	0.996599	0.969564	9.69068	9.67745	0.0132303
FSD2	BC144175;BC144181;NM_001007122	NM_001007122	uc010uom.1;uc010uol.1;uc002bjd.2	Homo sapiens fibronectin type III and SPRY domain containing 2 (FSD2), mRNA		chr15	83428023	83474806		0.319244	0.41051	0.521995	0.976102	0.811656	1.68569	1.44115	0.244537
FSHB	BC113488;NM_000510;NM_001018080	NM_000510;NM_001018080	uc001msl.3;uc001msm.3;uc001msn.3	Homo sapiens follicle stimulating hormone, beta polypeptide (FSHB)	2488	chr11	30253419;30252562	30256824		0.923887	0.0583717	0.0873822	1	0.0940878	0	0.152446	-0.152446
FSHR	NM_181446;NM_000145;X68044;AK310367	NM_181446;NM_000145	uc010fbn.3;uc002rww.3;uc002rwx.3;uc010fbo.2	Homo sapiens follicle stimulating hormone receptor (FSHR)		chr2	49189295;49210236	49381666		0.0162059	0.439246	0.5298	0.975416	0.551983	2.36999	1.96102	0.408975
FSIP1	NM_152597	NM_152597	uc001zki.3	Homo sapiens fibrous sheath interacting protein 1 (FSIP1), mRNA	161835	chr15	39892231	40075039		0.630372	0.663079	0.776297	0.989623	0.578528	4.37346	4.44814	-0.074671
FSIP2	NM_173651;AK126089;BC128052;BC148281	NM_173651	uc010frr.2;uc002upj.2;uc002upm.3;uc002upl.3	Homo sapiens fibrous sheath interacting protein 2 (FSIP2), mRNA		chr2	186603354;186653369;186610155	186698016;186628016		0.00529941	0.000438193	0.0619057	5.3911e-07	0.090948	4.30639	3.22272	1.08367
FST	NM_006350;NM_013409	NM_006350;NM_013409	uc003jpd.3;uc003jpc.3	Homo sapiens follistatin (FST)	10468	chr5	52776263	52782304		0.133177	0.100562	0.345824	0.922361	0.326177	4.96564	5.67467	-0.709036
FSTL1	NM_007085;AK300356;AK311050	NM_007085	uc003eds.3;uc011bjh.2;uc010hrb.2	Homo sapiens follistatin-like 1 (FSTL1), mRNA	11167	chr3	120128803;120113060	120169918		0.648105	0.582918	0.777734	0.996935	0.746221	10.891	11.0057	-0.114782
FSTL3	AK311521;NM_005860	NM_005860	uc002lpk.1;uc010drt.1	Homo sapiens follistatin-like 3 (secreted glycoprotein) (FSTL3), mRNA	10272	chr19	680714;676388	683392		0.916308	0.847196	0.717631	0.993704	0.663919	7.11567	6.95562	0.160046
FSTL4	NM_015082;AK056284	NM_015082	uc003kyn.1;uc003kym.1	Homo sapiens follistatin-like 4 (FSTL4), mRNA		chr5	132532151	132948223;132561617		0.0116024	0.00810414	0.309822	0.0605366	0.231023	4.81881	5.42977	-0.610951
FSTL5	NM_020116;NM_001128428;NM_001128427	NM_020116;NM_001128428;NM_001128427	uc010iqv.4;uc003iqh.4;uc003iqi.4	Homo sapiens follistatin-like 5 (FSTL5)	56884	chr4	162305043	163085186		0.0504768	0.94059	0.299654	0.995501	0.437649	8.74712	8.09383	0.653292
FTCD	NM_006657;AF289024;NM_206965;BC032037;AF289023;AF289022	NM_006657;NM_206965	uc002zig.3;uc002zif.3;uc010gqf.3;uc010gqg.1;uc002zih.3;uc002zie.3	Homo sapiens formiminotransferase cyclodeaminase (FTCD)	10841	chr21	47556175;47556898;47556693	47562655;47575481		0.679268	0.653993	0.248651	0.970259	0.11967	4.17144	4.89332	-0.721881
FTH1	NM_002032	NM_002032	uc001nsu.3	Homo sapiens ferritin, heavy polypeptide 1 (FTH1), mRNA	2495	chr11	61731756	61735132		0.204689	0.191674	0.0784756	0.998617	0.101978	15.404	15.7423	-0.338348
FTHL17	NM_031894	NM_031894	uc004dcl.1	Homo sapiens ferritin, heavy polypeptide-like 17 (FTHL17), mRNA	53940	chrX	31089357	31090170		0.994201	0.876922	0.500588	0.998544	0.576731	0.0199675	0.0488394	-0.0288719
FTL	NM_000146;BC067772	NM_000146	uc002plo.3;uc002pln.1	Homo sapiens ferritin, light polypeptide (FTL), mRNA	2512	chr19	49468565	49470136;49470135		0.23408	0.228163	0.273943	0.998201	0.162438	14.082	14.3008	-0.21885
FTLP10	NR_015446	NR_015446	uc010iho.1	Homo sapiens ferritin, light polypeptide pseudogene 10 (FTLP10), non-coding RNA	100130017	chr4	69048009	69078188		NA	NA	NA	NA	NA	0	0	0
FTMT	NM_177478	NM_177478	uc003kss.3	Homo sapiens ferritin mitochondrial (FTMT), nuclear gene encoding mitochondrial protein, mRNA	94033	chr5	121187649	121188523		NA	NA	NA	NA	NA	0	0	0
FTO	BC003583;NM_001080432;AK295196;BC137091	NM_001080432	uc010cbz.3;uc002ehs.3;uc002ehr.3;uc010vha.2	Homo sapiens fat mass and obesity associated (FTO), mRNA	79068	chr16	53967896;53737874;53920841	54148379		0.828075	0.90353	0.924751	0.99855	0.905889	12.2269	12.2197	0.00719516
FTSJ1	NM_177439;AK297486;NM_012280	NM_177439;NM_012280	uc004djn.1;uc011mlw.1;uc004djo.1	Homo sapiens FtsJ RNA methyltransferase homolog 1 (E. coli) (FTSJ1)		chrX	48334548	48344752		0.386731	0.481845	0.220663	0.994738	0.259704	8.15636	8.31062	-0.154258
FTSJ2	BC017181;NM_013393;BC114564	NM_013393	uc003sln.3;uc003slo.3;uc003slm.3	Homo sapiens FtsJ RNA methyltransferase homolog 2 (E. coli) (FTSJ2), mRNA	29960	chr7	2273925	2281833		0.546544	0.621669	0.781788	0.996128	0.889628	8.73276	8.77367	-0.0409098
FTSJ3	AK307398;NM_017647	NM_017647	uc002jbz.3;uc002jca.3	Homo sapiens FtsJ homolog 3 (E. coli) (FTSJ3), mRNA	117246	chr17	61896792	61905031;61904340		0.177683	0.228014	0.240136	0.993106	0.235945	10.5488	10.7257	-0.176963
FTSJD1	NM_001099642;CCDS10898;NM_018348;BC035005	NM_001099642;NM_018348	uc010cga.3;uc002ezz.4;uc021tkr.1;uc002ezy.4	Homo sapiens FtsJ methyltransferase domain containing 1 (FTSJD1)		chr16	71317510;71316202	71323315;71323513;71323509;71319823	yellow	3.17827e-05	0.000219997	0.00102965	0.09526	3.97863e-05	6.29851	7.02504	-0.726523
FTSJD2	AK000348;NM_015050	NM_015050	uc003ons.3;uc010jwu.2	Homo sapiens FtsJ methyltransferase domain containing 2 (FTSJD2), mRNA	23070	chr6	37400906	37449284;37429878		0.681163	0.747834	0.786856	0.997714	0.817424	11.3961	11.3624	0.0337329
FTX	NR_028379;AK057701	NR_028379	uc010nlq.1;uc004ebr.1	Homo sapiens FTX transcript, XIST regulator (non-protein coding) (FTX), non-coding RNA	100302692	chrX	73498208;73247970	73512435;73513409		0.946933	0.946954	0.369493	0.987418	0.438063	3.95792	3.64904	0.30888
FUBP1	NM_003902;BC017247;AK300032	NM_003902	uc001dih.4;uc010orm.2;uc001dii.3	Homo sapiens far upstream element (FUSE) binding protein 1 (FUBP1), mRNA		chr1	78413590;78412166	78444777		0.790206	0.847907	0.770914	0.998323	0.712449	12.1734	12.1368	0.0366263
FUBP3	BC007874;NM_003934;AK057958	NM_003934	uc004bzr.1;uc004bzq.1;uc010mzd.1	Homo sapiens far upstream element (FUSE) binding protein 3 (FUBP3), mRNA		chr9	133454959	133457107;133513739;133499098		0.006827	0.0460428	0.00717609	0.456475	0.00589034	9.86787	9.60059	0.267274
FUCA1	NM_000147;AK295535;AK310143	NM_000147	uc001bie.3;uc010oed.1;uc009vqt.2	Homo sapiens fucosidase, alpha-L- 1, tissue (FUCA1), mRNA		chr1	24171571;24186287;24180849	24194859;24194787		0.313132	0.294318	0.696612	0.996256	0.728351	10.9106	11.0172	-0.106548
FUCA2	BX537633;NM_032020	NM_032020	uc003qjm.3;uc003qjn.3	Homo sapiens fucosidase, alpha-L- 2, plasma (FUCA2), mRNA	2519	chr6	143816613;143815948	143824028;143833020		0.699132	0.757219	0.893222	0.995074	0.842514	8.76364	8.73905	0.0245932
FUK	AK293794;AK128387;NM_145059;AX747320	NM_145059	uc010cft.3;uc002eyz.3;uc010vmb.1;uc002eyy.3	Homo sapiens fucokinase (FUK), mRNA	197258	chr16	70488497	70501374;70514177		0.287322	0.436906	0.173195	0.994361	0.358752	7.30747	7.12671	0.18076
FUNDC1	NM_173794	NM_173794	uc004dgc.3	Homo sapiens FUN14 domain containing 1 (FUNDC1), mRNA	139341	chrX	44382884	44402221		0.141212	0.216158	0.0440317	0.992399	0.111018	7.03691	7.35141	-0.314501
FUNDC2	NM_023934	NM_023934	uc004fmw.3	Homo sapiens FUN14 domain containing 2 (FUNDC2), mRNA	65991	chrX	154255063	154285191		0.317233	0.285704	0.122158	0.996372	0.135319	9.78338	10.0879	-0.304542
FUNDC2P2	NR_003663	NR_003663	uc010ffz.1	Homo sapiens FUN14 domain containing 2 pseudogene 2 (FUNDC2P2), non-coding RNA		chr2	84517805	84519324		0.584987	0.543874	0.696655	0.991326	0.555445	0.289526	0.200938	0.0885887
FURIN	NM_002569	NM_002569	uc002bpu.1	Homo sapiens furin (paired basic amino acid cleaving enzyme) (FURIN), mRNA		chr15	91411884	91426687		0.628548	0.596314	0.707962	0.995877	0.705252	9.03238	9.11057	-0.078187
FUS	NM_001170937;NM_004960;AK301110;NM_001170634;NR_028388;AJ549096	NM_001170937;NM_004960;NM_001170634;NR_028388	uc010vfi.2;uc002ebe.2;uc002ebf.3;uc010caj.1;uc002ebh.3;uc002ebg.3	Homo sapiens fused in sarcoma (FUS)		chr16	31199645;31191430	31194671;31206192;31201719		0.927891	0.964347	0.778876	0.998702	0.654026	13.572	13.5432	0.0287926
FUT1	D87941;D87937;CCDS12733;NM_000148	NM_000148	uc002pkk.3;uc002pkm.1;uc021uwy.1;uc002pkl.1	Homo sapiens fucosyltransferase 1 (galactoside 2-alpha-L-fucosyltransferase, H blood group) (FUT1), mRNA		chr19	49251267;49253440;49255868	49256917;49258647;49254538		0.976302	0.999802	0.68417	0.988939	0.932936	5.32549	5.16146	0.164022
FUT10	BC004884;AJ535838;NM_032664;AJ535839;AK303231;AK297132;AJ512465;AJ431184	NM_032664	uc003xjf.3;uc011lbi.2;uc003xjg.3;uc003xje.3;uc003xjd.3;uc003xji.1;uc003xjc.3;uc003xjh.3	Homo sapiens fucosyltransferase 10 (alpha (1,3) fucosyltransferase) (FUT10), mRNA		chr8	33246413;33310213;33228343	33313413;33330664;33319243		0.58235	0.692805	0.385649	0.994886	0.630817	7.38301	7.24641	0.136596
FUT11	AK095482;BC100995;NM_173540	NM_173540	uc001juy.1;uc001juz.1;uc001jva.3	Homo sapiens fucosyltransferase 11 (alpha (1,3) fucosyltransferase) (FUT11), mRNA		chr10	75532048	75535976;75535529;75534881		0.00976081	0.041744	0.0178273	0.92092	0.00737885	7.36362	7.68478	-0.321161
FUT2	NM_001097638;NM_000511;CCDS33069	NM_001097638;NM_000511	uc021uwx.1;uc002pke.4;uc010emc.3	Homo sapiens fucosyltransferase 2 (secretor status included) (FUT2)	2524	chr19	49206213;49199227	49207245;49209191		0.0774506	0.0937716	0.409567	0.713507	0.721216	1.40951	1.07018	0.33933
FUT3	CCDS12153;NM_000149;NM_001097641;NM_001097639;NM_001097640	NM_000149;NM_001097641;NM_001097639;NM_001097640	uc021unn.1;uc002mdk.2;uc002mdl.2;uc002mdm.2;uc002mdj.2	Homo sapiens fucosyltransferase 3 (galactoside 3(4)-L-fucosyltransferase, Lewis blood group) (FUT3)	2525	chr19	5843764;5842898	5851485;5844850		0.637161	0.701166	0.983468	0.972612	0.992543	1.69364	1.68468	0.00895735
FUT4	NM_002033	NM_002033	uc001pez.3	Homo sapiens fucosyltransferase 4 (alpha (1,3) fucosyltransferase, myeloid-specific) (FUT4), mRNA	2526	chr11	94277016	94283064		0.598161	0.647741	0.631784	0.991525	0.404747	6.07253	6.18078	-0.108247
FUT5	AK291087;NM_002034;CCDS12154	NM_002034	uc002mdo.4;uc021uno.1;uc010duo.3	Homo sapiens fucosyltransferase 5 (alpha (1,3) fucosyltransferase) (FUT5), mRNA		chr19	5866611;5865836	5870634;5867736;5904024		0.471099	0.448571	0.505097	0.957239	0.291285	2.09024	1.7972	0.29304
FUT6	NM_001040701;NM_000150;AF131211;CCDS12152;U27337	NM_001040701;NM_000150	uc002mdf.1;uc021unm.1;uc021unl.1;uc002mdg.1;uc002mdh.1	Homo sapiens fucosyltransferase 6 (alpha (1,3) fucosyltransferase) (FUT6)	2528	chr19	5831498;5830636	5832578;5839703;5839028;5839742		0.835735	0.851163	0.795678	0.977511	0.838561	1.00213	1.1122	-0.110068
FUT7	NM_004479	NM_004479	uc004ckq.2	Homo sapiens fucosyltransferase 7 (alpha (1,3) fucosyltransferase) (FUT7), mRNA	2529	chr9	139924625	139927292		0.40712	0.436028	0.44168	0.975326	0.574586	5.1534	4.79459	0.358808
FUT8	NM_178156;BC025385;NR_038167;NR_038170;NM_004480;NM_178155	NM_178156;NR_038167;NM_004480;NM_178155	uc001xiq.3;uc001xip.3;uc001xio.3;uc010tsp.2;uc001xir.4;uc001xin.3	Homo sapiens fucosyltransferase 8 (alpha (1,6) fucosyltransferase) (FUT8)	2530	chr14	65879447;65877309	66210839		0.144156	0.182451	0.174398	0.984537	0.146986	10.1103	9.85874	0.251542
FUT9	NM_006581;CCDS5033	NM_006581	uc021zcw.1;uc003pop.4	Homo sapiens fucosyltransferase 9 (alpha (1,3) fucosyltransferase) (FUT9), mRNA	10690	chr6	96463844;96651031	96652111;96663488		0.8363	0.855602	0.764036	0.991362	0.659393	5.83632	6.02958	-0.193253
FUZ	NR_033269;AK295072;NM_001171937;NM_025129	NR_033269;NM_001171937;NM_025129	uc002ppu.2;uc002ppq.2;uc002ppt.2;uc010ybd.2	Homo sapiens fuzzy planar cell polarity protein (FUZ)		chr19	50314292;50310123	50316567		0.608937	0.588714	0.861021	0.996213	0.939439	9.24175	9.27224	-0.030483
FW339998	FW339998		uc021zyq.1	SubName: Full=cDNA FLJ43003 fis, clone BRTHA2013262		chr7	1572088	1574516		0.298123	0.317669	0.469914	0.990076	0.61163	0.677738	0.495916	0.181822
FW340024	FW340024		uc021xph.1	Homo sapiens cDNA FLJ42601 fis, clone BRACE3010438		chr4	77953942	77959593		0.00853695	0.00680746	0.0463799	0.188528	0.0259975	2.04187	2.80849	-0.766625
FW340046	FW340046		uc022axe.1	Homo sapiens cDNA FLJ41315 fis, clone BRAMY2043069		chr8	86391444	86393721		0.743583	0.0682943	0.821139	0.0981521	0.961529	1.37809	1.5068	-0.128711
FW340055	FW340055		uc021vix.1;uc021viw.1	Homo sapiens mRNA; cDNA DKFZp313M158 (from clone DKFZp313M158)		chr2	70157399;70164869	70160078;70167775		0.00132192	0.00629021	0.00125693	0.0397416	0.00530948	0.831631	1.86419	-1.03256
FW340097	FW340097		uc021vqy.1	Homo sapiens cDNA clone IMAGE:5272040		chr2	152194341	152235885		NA	NA	NA	NA	NA	0	0	0
FW420894	FW420894		uc021upv.1	Targeting Cells With Altered miRNA Expression		chr19	13947408	13947429		NA	NA	NA	NA	NA	0	0	0
FXN	NM_001161706;NM_000144;NM_181425	NM_001161706;NM_000144;NM_181425	uc004aha.2;uc004agz.2;uc011lrr.1	Homo sapiens frataxin (FXN), nuclear gene encoding mitochondrial protein	2395	chr9	71650478	71693993;71715094		0.00521312	0.0187945	0.0176772	0.751172	0.0195668	7.09097	6.6285	0.462473
FXR1	AK297254;NM_001013438;NM_001013439;AK297331;AK302197;AK294603;NM_005087	NM_001013438;NM_001013439;NM_005087	uc011bqj.2;uc003fkp.3;uc003fks.3;uc003fkr.3;uc011bqk.2;uc011bql.2;uc003fkq.3	Homo sapiens fragile X mental retardation, autosomal homolog 1 (FXR1)	8087	chr3	180633246;180630233	180700539		0.337993	0.470687	0.354053	0.995419	0.34848	12.1243	12.0228	0.101556
FXR2	NM_004860	NM_004860	uc002gia.2	Homo sapiens fragile X mental retardation, autosomal homolog 2 (FXR2), mRNA	9513	chr17	7494547	7518215		0.0626917	0.104682	0.0765133	0.98848	0.0622995	10.4259	10.682	-0.256189
FXYD1	NM_021902;NM_005031	NM_021902;NM_005031	uc002nyc.3;uc002nyd.3	Homo sapiens FXYD domain containing ion transport regulator 1 (FXYD1)		chr19	35629731;35630391	35633954		0.427813	0.469888	0.847331	0.980395	0.824885	5.44864	5.28624	0.162394
FXYD2	NM_001680;AK096069;NM_021603	NM_001680;NM_021603	uc001prl.3;uc001prk.1;uc001prj.2	Homo sapiens FXYD domain containing ion transport regulator 2 (FXYD2)		chr11	117691954;117690789	117698807;117695459		0.945208	0.922338	0.698026	0.98694	0.833941	2.54105	2.39351	0.14754
FXYD3	NM_001136007;NM_001136012;NM_001136010;NM_021910;NM_001136008;NM_001136011;NM_005971;NM_001136009	NM_001136007;NM_001136012;NM_001136010;NM_021910;NM_001136008;NM_001136011;NM_005971;NM_001136009	uc010xsn.2;uc002nxw.3;uc010xsj.1;uc010xsk.1;uc010xsm.2;uc010xsl.1;uc002nxv.3;uc010xso.2	Homo sapiens FXYD domain containing ion transport regulator 3 (FXYD3)	5349	chr19	35606731	35614107;35612569;35615228		0.905082	0.822251	0.553142	0.982838	0.332001	1.50601	1.8296	-0.323585
FXYD4	NM_001184963	NM_001184963	uc001jaq.1	Homo sapiens FXYD domain containing ion transport regulator 4 (FXYD4)	53828	chr10	43867091	43871783		0.994201	0.877132	0.549702	0.998636	0.902886	0.0199675	0.0457686	-0.0258011
FXYD5	NM_014164;NM_144779;NM_001164605;AF177940;NR_028406;AK304012	NM_014164;NM_144779;NM_001164605	uc002nyh.2;uc002nyg.2;uc021usl.1;uc002nyi.2;uc021usk.1;uc010xsq.2	Homo sapiens FXYD domain containing ion transport regulator 5 (FXYD5)	53827	chr19	35645844;35654937;35645671;35645624	35657664;35660788		0.00529989	0.00666244	0.0129615	0.352996	0.0109677	10.1407	9.28619	0.85453
FXYD6	NM_001164837;NM_001164832;NM_022003;NM_001164831;NM_001164836	NM_001164837;NM_001164832;NM_022003;NM_001164831;NM_001164836	uc001pro.2;uc021qra.1;uc001prp.2;uc001prr.2;uc001prq.2	Homo sapiens FXYD domain containing ion transport regulator 6 (FXYD6)	53826	chr11	117707690	117748201;117747746		0.16702	0.175862	0.420412	0.995139	0.418732	10.8091	10.9816	-0.172562
FXYD6-FXYD2	NM_001204268;NM_001243598	NM_001204268;NM_001243598	uc021qqy.1;uc021qqz.1	Homo sapiens FXYD6-FXYD2 readthrough (FXYD6-FXYD2)	100533181	chr11	117690789	117747746		0.160234	0.19369	0.603061	0.951546	0.464912	3.26359	3.47784	-0.214249
FXYD7	NM_022006	NM_022006	uc002nye.1	Homo sapiens FXYD domain containing ion transport regulator 7 (FXYD7), mRNA	53822	chr19	35634153	35645205		0.175353	0.149932	0.848582	0.956532	0.849446	4.98196	4.85526	0.1267
FYB	NM_001465;NM_001243093;NM_199335;AF001862	NM_001465;NM_001243093;NM_199335	uc011cpl.2;uc003jlu.3;uc003jlt.3;uc003jls.3	Homo sapiens FYN binding protein (FYB)	2533	chr5	39105353	39219680;39270759;39203129		0.000872394	0.00127552	0.00437482	0.309102	0.00444334	11.3743	10.2636	1.11077
FYCO1	BC143368;NM_024513	NM_024513	uc011bal.1;uc003cpb.5	Homo sapiens FYVE and coiled-coil domain containing 1 (FYCO1), mRNA	79443	chr3	45960904;45959390	46037316;46026514		0.0532859	0.06106	0.0689905	0.958413	0.0746689	10.5699	10.0553	0.514582
FYN	BC015055;NM_153048;NM_002037;NM_153047;AY429536	NM_153048;NM_002037;NM_153047	uc010kdy.1;uc003pvh.3;uc003pvj.3;uc003pvi.3;uc003pvk.3	Homo sapiens FYN oncogene related to SRC, FGR, YES (FYN)	2534	chr6	112015577;111981534	112080334;112024237;112194655;112115084;112041265		0.195908	0.198168	0.236445	0.994632	0.227043	11.5932	11.9229	-0.329722
FYTTD1	AK296283;NM_032288;NR_027840;NM_001011537	NM_032288;NM_001011537	uc011buk.1;uc011bui.1;uc003fyi.2;uc011buj.1	Homo sapiens forty-two-three domain containing 1 (FYTTD1)	84248	chr3	197476623;197477260;197476423	197511317		0.353107	0.477896	0.459392	0.988957	0.396228	10.2511	10.1731	0.0780332
FZD1	NM_003505	NM_003505	uc003ula.3	Homo sapiens frizzled family receptor 1 (FZD1), mRNA	8321	chr7	90893782	90898132		0.00286857	0.00108305	0.0524041	0.00780249	0.00965312	5.2376	6.26317	-1.02557
FZD10	NM_007197	NM_007197	uc001uii.3	Homo sapiens frizzled family receptor 10 (FZD10), mRNA	11211	chr12	130647003	130650285		0.906777	0.964661	0.624672	0.985992	0.846971	3.1786	3	0.178605
FZD2	NM_001466	NM_001466	uc002igx.2	Homo sapiens frizzled family receptor 2 (FZD2), mRNA	2535	chr17	42634811	42638630		0.777159	0.0936449	0.566557	0.734538	0.354741	4.73584	5.06476	-0.328919
FZD3	NM_145866;NM_017412	NM_145866;NM_017412	uc010lvb.3;uc003xgx.3	Homo sapiens frizzled family receptor 3 (FZD3)	7976	chr8	28351721	28431785		0.00916585	0.00816032	0.0322931	0.815124	0.0244989	9.90399	10.5222	-0.618205
FZD4	NM_012193	NM_012193	uc001pce.3	Homo sapiens frizzled family receptor 4 (FZD4), mRNA	8322	chr11	86656716	86666440		0.457315	0.493573	0.380137	0.993332	0.408076	9.07374	8.81615	0.257599
FZD5	CCDS33366;NM_003468	NM_003468	uc002vcj.3;uc021vvr.1	Homo sapiens frizzled family receptor 5 (FZD5), mRNA	7855	chr2	208627309;208631705	208634143;208633463		0.206257	0.590169	0.888325	0.981591	0.727495	5.59989	5.55688	0.043009
FZD6	AK296824;NM_001164616;NM_003506;AK304092;NM_001164615	NM_001164616;NM_003506;NM_001164615	uc003ylh.3;uc011lhp.2;uc011lhn.2;uc011lho.2;uc003ylj.3	Homo sapiens frizzled family receptor 6 (FZD6)	8323	chr8	104311058;104312183;104310660	104345094		0.341973	0.110296	0.844506	0.924544	0.801176	7.33499	7.24912	0.0858712
FZD7	NM_003507	NM_003507	uc002uyw.1	Homo sapiens frizzled family receptor 7 (FZD7), mRNA	8324	chr2	202899309	202903160		0.471197	0.443721	0.82352	0.98161	0.559138	6.59763	6.70093	-0.103302
FZD8	NR_039831	NM_031866	uc001iyz.1	Homo sapiens frizzled family receptor 8 (FZD8), mRNA	8325	chr10	35927176	35930362		0.389438	0.41587	0.0563026	0.992734	0.0823517	7.68841	6.99619	0.692227
FZD9	NM_003508	NM_003508	uc003tyb.3	Homo sapiens frizzled family receptor 9 (FZD9), mRNA	8326	chr7	72848108	72850450		0.238644	0.221896	0.59085	0.965193	0.816143	0.767354	0.940225	-0.172872
FZR1	NM_001136198;NM_001136197;NM_016263	NM_001136198;NM_001136197;NM_016263	uc002lxv.2;uc002lxt.2;uc010dtk.2	Homo sapiens fizzy/cell division cycle 20 related 1 (Drosophila) (FZR1)	51343	chr19	3506294;3522953	3536755		0.263768	0.330283	0.348	0.995794	0.372141	9.89547	9.73858	0.156884
G0S2	CCDS1488;NM_015714	NM_015714	uc021pim.1;uc001hhi.4	Homo sapiens G0/G1switch 2 (G0S2), mRNA	50486	chr1	209849029;209848669	209849341;209849735		0.610238	0.248581	0.933998	0.384009	0.972513	3.8974	3.94486	-0.0474634
G2E3	AK295571;AK296872;NM_017769;BC040179	NM_017769	uc001wqk.2;uc010tpf.1;uc010tpe.1;uc001wql.1	Homo sapiens G2/M-phase specific E3 ubiquitin protein ligase (G2E3), mRNA		chr14	31028328;31080507	31089046;31077275		0.82208	0.895173	0.718909	0.99624	0.598423	9.34204	9.30421	0.0378287
G3BP1	BX647869;NM_005754;NM_198395;AK303580;AK130003;AK309172	NM_005754;NM_198395	uc003lun.3;uc010jhz.3;uc003lum.3;uc010jhy.1;uc003luq.3;uc011dcu.2	Homo sapiens GTPase activating protein (SH3 domain) binding protein 1 (G3BP1)		chr5	151151475;151175039	151171311;151184915		0.0832536	0.198199	0.101787	0.970388	0.115139	11.9297	11.7531	0.17663
G3BP2	NM_203504;NM_203505;NM_012297	NM_203504;NM_203505;NM_012297	uc003hit.3;uc003hir.3;uc003his.3	Homo sapiens GTPase activating protein (SH3 domain) binding protein 2 (G3BP2)	9908	chr4	76567952	76598667;76598343		0.76749	0.873727	0.862089	0.997192	0.836686	11.1531	11.1412	0.0118774
G6PC	NM_001270397;NM_000151	NM_001270397;NM_000151	uc010whf.2;uc002icb.2	Homo sapiens glucose-6-phosphatase, catalytic subunit (G6PC)	2538	chr17	41052813	41066450		0.966153	1	0.988803	0.997336	0.830301	0.109436	0.104959	0.004477
G6PC2	NM_001081686;CR627438;NM_021176	NM_001081686;NM_021176	uc010fpv.3;uc002uen.3;uc002uem.3	Homo sapiens glucose-6-phosphatase, catalytic, 2 (G6PC2)	57818	chr2	169757749	169766510		0.931036	0.879357	0.465296	0.989017	0.485025	0.598093	0.815128	-0.217035
G6PC3	NR_028582;NR_028581;NM_138387	NR_028582;NR_028581;NM_138387	uc002iey.3;uc002iex.3;uc002iez.3	Homo sapiens glucose 6 phosphatase, catalytic, 3 (G6PC3)		chr17	42148097	42153712		0.116817	0.167841	0.0960347	0.995268	0.0757996	11.3689	11.597	-0.228122
G6PD	NM_000402;NM_001042351	NM_000402;NM_001042351	uc004fly.1;uc004flx.1	Homo sapiens glucose-6-phosphate dehydrogenase (G6PD)		chrX	153759605	153775787;153775233		0.0594847	0.109386	0.0509631	0.978034	0.0455161	9.22834	9.46026	-0.23192
GAA	NM_001079803;NM_000152;NM_001079804	NM_001079803;NM_000152;NM_001079804	uc002jxp.3;uc002jxo.3;uc002jxq.3	Homo sapiens glucosidase, alpha; acid (GAA)	2548	chr17	78075354	78093679		0.005074	0.021342	0.00845398	0.908308	0.0077532	11.0061	11.336	-0.329931
GAB1	NM_002039;NM_207123;AK295684	NM_002039;NM_207123	uc003ijd.3;uc003ije.3;uc011chq.2	Homo sapiens GRB2-associated binding protein 1 (GAB1)	2549	chr4	144303100;144257982	144395718		0.628213	0.660684	0.697395	0.99616	0.730148	10.2487	10.139	0.109709
GAB2	NM_012296;NM_080491	NM_012296;NM_080491	uc001ozg.3;uc001ozh.3	Homo sapiens GRB2-associated binding protein 2 (GAB2)	9846	chr11	77926335	78128868;78052926		0.413274	0.41437	0.617466	0.996873	0.593038	11.6217	11.7539	-0.132213
GAB3	AL832051;NM_001081573;NM_080612;AK126283	NM_001081573;NM_080612	uc010nve.1;uc004fmk.1;uc004fml.1;uc004fmj.1	Homo sapiens GRB2-associated binding protein 3 (GAB3)	139716	chrX	153903526	153979858;153979348		0.814368	0.826059	0.421749	0.992414	0.739077	6.40278	6.1746	0.228182
GAB4	NM_001037814;AK057252	NM_001037814	uc010gqs.1;uc002zlw.3	Homo sapiens GRB2-associated binding protein family, member 4 (GAB4), mRNA		chr22	17446991;17442826	17489112		0.777178	0.820755	0.503247	0.984409	0.464051	1.72243	2.09889	-0.376463
GABARAP	NM_007278;JN663880	NM_007278	uc031qym.1;uc002gfb.3	Homo sapiens GABA(A) receptor-associated protein (GABARAP), mRNA	11337	chr17	7144629;7143737	7145753		0.0841013	0.108492	0.242784	0.997177	0.215402	11.9414	12.1193	-0.177897
GABARAPL1	NM_031412;JN663881;AK056846	NM_031412	uc010shb.1;uc001qxs.3;uc001qxt.3	Homo sapiens GABA(A) receptor-associated protein like 1 (GABARAPL1), mRNA		chr12	10365488	10373561;10375724		0.615953	0.661771	0.7528	0.99539	0.663999	9.99053	9.92519	0.0653405
GABARAPL2	NM_007285;AK311266	NM_007285	uc002fen.3;uc010cgy.3	Homo sapiens GABA(A) receptor-associated protein-like 2 (GABARAPL2), mRNA		chr16	75600248	75611779		0.00286313	0.00794533	0.00525012	0.965256	0.00591772	10.1093	10.4838	-0.374509
GABARAPL3	NR_028287	NR_028287	uc010uqf.2	Homo sapiens GABA(A) receptors associated protein like 3, pseudogene (GABARAPL3), non-coding RNA		chr15	90889762	90892679		0.935716	0.867067	0.944746	0.993067	0.643764	0.666915	0.646843	0.0200724
GABBR1	AB208790;NM_021903;AF301005;NM_021904;BC051463;NM_001470	NM_021903;NM_021904;NM_001470	uc011goz.1;uc011hid.2;uc011fss.2;uc003nmp.4;uc011hie.2;uc011gos.2;uc011eid.2;uc011hic.2;uc011eii.2;uc011eue.1;uc011fsm.2;uc003nmt.4;uc011euh.1;uc003nms.4;uc011iet.2;uc011eui.1;uc011ieu.2;uc011iev.1;uc011fsp.2;uc011hif.2;uc011eub.2;uc003nmu.4;uc011fsr.2;uc011eih.2;uc011gov.2;uc011fsq.2;uc011eug.1;uc011euf.1;uc011hig.1;uc011eig.2;uc011goy.2;uc011ies.2;uc011gow.2;uc011dls.1;uc011eik.1;uc011eij.2;uc011ier.2;uc011fst.1;uc011ieo.2;uc011gox.2;uc011hhz.2;uc011dlr.2	Homo sapiens gamma-aminobutyric acid (GABA) B receptor, 1 (GABBR1)		chr6_apd_hap1;chr6_mann_hap4;chr6_qbl_hap6;chr6;chr6_dbb_hap3;chr6_cox_hap2;chr6_mcf_hap5	1042198;879920;826600;873028;879402;29570004;873546;826390;873335;873361;879734;29576377;879708;873207;29523388	903697;899540;904294;904163;904320;898992;899207;29600962;903494;904496;29596005;903154;903520;1114815;903954;29600162		0.781388	0.770279	0.533104	0.998039	0.547034	12.4252	12.6029	-0.177741
GABBR2	NM_005458	NM_005458	uc004ays.3	Homo sapiens gamma-aminobutyric acid (GABA) B receptor, 2 (GABBR2), mRNA	9568	chr9	101050363	101471479		0.275492	0.0249693	0.833394	0.240208	0.635844	5.06332	5.18802	-0.124699
GABPA	NM_002040;NM_001197297	NM_002040;NM_001197297	uc002yly.4;uc002ylx.4	Homo sapiens GA binding protein transcription factor, alpha subunit 60kDa (GABPA)	2551	chr21	27107328;27107257	27144771		0.017513	0.0507946	0.0509828	0.619608	0.0381041	9.95761	9.70108	0.256525
GABPB1	NM_016655;D13316;NM_181427;AK303901;NM_002041;NM_005254;NM_016654	NM_016655;NM_181427;NM_002041;NM_005254;NM_016654	uc001zye.3;uc001zyb.3;uc001zyf.3;uc001zya.3;uc001zyd.3;uc001zyc.3;uc010ufg.2	Homo sapiens GA binding protein transcription factor, beta subunit 1 (GABPB1)	2553	chr15	50578076;50569388	50647605		0.790642	0.836743	0.842831	0.99659	0.953583	8.60419	8.62949	-0.0252994
GABPB2	AK301882;AX721086;NM_144618	NM_144618	uc001ewt.2;uc001ewr.2;uc010pcp.1	Homo sapiens GA binding protein transcription factor, beta subunit 2 (GABPB2), mRNA		chr1	151043079;151065667	151091007;151076151		0.003484	0.0181621	0.0036562	0.489602	0.00375564	8.17155	7.71307	0.45848
GABRA1	NM_001127648;NM_000806;NM_001127643;NM_001127645;NM_001127644	NM_001127648;NM_000806;NM_001127643;NM_001127645;NM_001127644	uc010jjb.3;uc010jiw.3;uc003lyx.4;uc010jiy.3;uc010jix.3	Homo sapiens gamma-aminobutyric acid (GABA) A receptor, alpha 1 (GABRA1)	2554	chr5	161277702;161275541;161274939;161274196;161274684	161326965		0.331469	0.343673	0.646909	0.973468	0.499109	2.78909	3.16106	-0.371968
GABRA2	NM_000807;AK307128;BC022488;NM_001114175;AK293466	NM_000807;NM_001114175	uc010igc.2;uc003gxc.3;uc010igd.1;uc011bzc.1;uc003gxe.3	Homo sapiens gamma-aminobutyric acid (GABA) A receptor, alpha 2 (GABRA2)		chr4	46262788;46370169;46251580	46391396;46392056;46392421;46391567		0.0927518	0.0655027	0.0519956	0.845321	0.0295194	5.24515	6.75146	-1.50631
GABRA3	NM_000808	NM_000808	uc010ntk.1	Homo sapiens gamma-aminobutyric acid (GABA) A receptor, alpha 3 (GABRA3), mRNA	2556	chrX	151335633	151619831		0.0941356	0.0685263	0.135613	0.782445	0.102332	6.17229	7.33637	-1.16408
GABRA4	NM_001204267;NM_000809;NM_001204266	NM_001204267;NM_000809;NM_001204266	uc021xnz.1;uc003gxg.3;uc021xoa.1	Homo sapiens gamma-aminobutyric acid (GABA) A receptor, alpha 4 (GABRA4)	2557	chr4	46920916	46996424;46995522		0.750138	0.00137466	0.0132755	1.78585e-07	0.0103782	0.923	2.51317	-1.59017
GABRA5	NM_001165037;NM_000810	NM_001165037;NM_000810	uc001zbd.2;uc021sgi.1	Homo sapiens gamma-aminobutyric acid (GABA) A receptor, alpha 5 (GABRA5)	2558	chr15	27112272;27111865	27194357		0.888986	0.872808	0.230559	0.975996	0.165482	2.23125	1.60513	0.626123
GABRA6	NM_000811;AK090735	NM_000811	uc003lyv.2;uc003lyu.2	Homo sapiens gamma-aminobutyric acid (GABA) A receptor, alpha 6 (GABRA6), mRNA	2559	chr5	161112657;161116540	161129598		0.862861	0.963206	0.853766	0.99538	0.865944	0.0901785	0.0644511	0.0257274
GABRB1	AK296023;AK293691;NM_000812;AK307120	NM_000812	uc010igg.2;uc011bze.2;uc011bzd.1;uc003gxh.3	Homo sapiens gamma-aminobutyric acid (GABA) A receptor, beta 1 (GABRB1), mRNA	2560	chr4	47033294	47035635;47428447;47046387		0.0373789	0.0238214	0.29609	0.77969	0.245366	6.47244	7.22382	-0.75138
GABRB2	AK297609;BC105639;GU086164;AK294437;NM_000813;NM_021911	NM_000813;NM_021911	uc003lys.1;uc021yhg.1;uc011deh.1;uc011dei.1;uc003lyr.1;uc003lyt.1	Homo sapiens gamma-aminobutyric acid (GABA) A receptor, beta 2 (GABRB2)	2561	chr5	160715435;160756440;160886140	160975130;160973801;160975125		0.174163	0.184358	0.770389	0.149365	0.969817	2.76324	2.52729	0.235947
GABRB3	NM_000814;CR749803;NM_001191321;BC038837;NM_001191320;NM_021912	NM_000814;NM_001191321;NM_001191320;NM_021912	uc001zba.3;uc021sgh.1;uc021sgg.1;uc001zaz.3;uc001zbb.3;uc001zbc.3	Homo sapiens gamma-aminobutyric acid (GABA) A receptor, beta 3 (GABRB3)		chr15	26860443;26788693	27018223;27184686;26961912;26874237;27018935		0.274022	0.250455	0.238377	0.989586	0.218315	10.4798	11.0007	-0.520957
GABRD	NM_000815	NM_000815	uc001aip.2	Homo sapiens gamma-aminobutyric acid (GABA) A receptor, delta (GABRD), mRNA	2563	chr1	1950767	1962192		0.777214	0.723705	0.553997	0.989021	0.603501	4.27886	4.563	-0.284147
GABRE	BC059376;NM_004961;Y07637;AK299174	NM_004961	uc011mye.1;uc011myd.2;uc022cgw.1;uc004ffi.3	Homo sapiens gamma-aminobutyric acid (GABA) A receptor, epsilon, mRNA (cDNA clone MGC:26504 IMAGE:4798754), complete cds;Homo sapiens gamma-aminobutyric acid (GABA) A receptor, epsilon (GABRE), mRNA	2564	chrX	151121595;151124588	151123691;151143151		0.788909	0.764077	0.134746	0.981445	0.1973	5.06119	4.35383	0.707358
GABRG1	NM_173536	NM_173536	uc003gxb.3	Homo sapiens gamma-aminobutyric acid (GABA) A receptor, gamma 1 (GABRG1), mRNA	2565	chr4	46037786	46126082		0.363635	0.311704	0.199174	0.909004	0.0994215	4.65287	5.60326	-0.950386
GABRG2	NM_198903;AK299640;NM_000816;NM_198904	NM_198903;NM_000816;NM_198904	uc011dej.2;uc010jjc.3;uc003lyy.4;uc003lyz.4	Homo sapiens gamma-aminobutyric acid (GABA) A receptor, gamma 2 (GABRG2)	2566	chr5	161494647	161582545		0.661652	0.592085	0.145949	0.994902	0.0810787	7.66755	9.00771	-1.34015
GABRG3	NM_001270873;NM_033223	NM_001270873;NM_033223	uc001zbg.2;uc001zbf.4	Homo sapiens gamma-aminobutyric acid (GABA) A receptor, gamma 3 (GABRG3)	2567	chr15	27216428	27726479;27778373		0.472155	0.402534	0.190933	0.977658	0.093521	2.72891	3.61284	-0.883933
GABRP	AK300303;NM_014211	NM_014211	uc003mau.3;uc011dev.2	Homo sapiens gamma-aminobutyric acid (GABA) A receptor, pi (GABRP), mRNA	2568	chr5	170210722	170241050		0.300061	0.327343	0.348215	0.961141	0.498281	4.498	3.76864	0.729367
GABRQ	NM_018558	NM_018558	uc004ffp.1	Homo sapiens gamma-aminobutyric acid (GABA) A receptor, theta (GABRQ), mRNA	55879	chrX	151806636	151821825		0.42688	0.391513	0.341994	0.987763	0.323658	6.84831	7.28909	-0.44078
GABRR1	NM_002042;NM_001267582;NM_001256703;NM_001256704	NM_002042;NM_001267582;NM_001256703;NM_001256704	uc003pna.2;uc011dzw.2;uc031spe.1;uc011dzv.2	Homo sapiens gamma-aminobutyric acid (GABA) A receptor, rho 1 (GABRR1)	2569	chr6	89887222	89941007;89927496		0.488565	0.427789	0.447658	0.975463	0.387225	0.965363	1.25463	-0.289263
GABRR2	AK293751;NM_002043	NM_002043	uc003pnb.3;uc011dzx.2	Homo sapiens gamma-aminobutyric acid (GABA) A receptor, rho 2 (GABRR2), mRNA	2570	chr6	89966839	89979072;90025018		0.53011	0.578736	0.670117	0.984568	0.981546	4.53499	4.416	0.118989
GABRR3	NR_047685;CR749263	NR_047685	uc021xbo.1;uc021xbp.1	Homo sapiens gamma-aminobutyric acid (GABA) A receptor, rho 3 (GABRR3)		chr3	97716287;97705526	97754148		0.358609	0.0558613	0.00795096	0.795728	0.0166993	0.0992364	0.594442	-0.495206
GAD1	AK307460;NM_000817;NM_013445	NM_000817;NM_013445	uc002ugh.3;uc002ugi.3;uc010fqc.3	Homo sapiens glutamate decarboxylase 1 (brain, 67kDa) (GAD1)		chr2	171705576;171673199	171717659;171699269		0.157603	0.14899	0.847199	0.640485	0.870963	2.5525	2.72291	-0.170417
GAD2	NM_001134366;BC029517;NM_000818	NM_001134366;NM_000818	uc009xkr.3;uc001isq.2;uc001isp.2	Homo sapiens glutamate decarboxylase 2 (pancreatic islets and brain, 65kDa) (GAD2)	2572	chr10	26505235	26593491;26590048;26508251		0.376836	0.00230598	0.135094	4.44089e-16	0.102858	0.667741	0	0.667741
GADD45A	NM_001924;EF614238;NM_001199742;NM_001199741	NM_001924;NM_001199742;NM_001199741	uc009wbc.2;uc009wbb.2;uc001ddz.2;uc009wbd.2	Homo sapiens growth arrest and DNA-damage-inducible, alpha (GADD45A)	1647	chr1	68150859	68154021		0.0129996	0.0175791	0.0577683	0.985892	0.0652614	7.30206	7.72473	-0.422666
GADD45B	AY615270;NM_015675	NM_015675	uc002lwc.1;uc002lwb.2	Homo sapiens growth arrest and DNA-damage-inducible, beta (GADD45B), mRNA	4616	chr19	2476122;2476353	2478257;2477249		0.288347	0.0426853	0.542672	0.98204	0.466067	5.92294	6.25647	-0.333529
GADD45G	NM_006705	NM_006705	uc004aqq.3	Homo sapiens growth arrest and DNA-damage-inducible, gamma (GADD45G), mRNA	10912	chr9	92219926	92221469		0.637506	0.720884	0.917365	0.988362	0.900495	5.78442	5.7498	0.0346249
GADD45GIP1	NM_052850	NM_052850	uc002mwb.4	Homo sapiens growth arrest and DNA-damage-inducible, gamma interacting protein 1 (GADD45GIP1), mRNA	90480	chr19	13064969	13068068		0.0624606	0.124972	0.0276733	0.988942	0.0631648	8.13302	8.41331	-0.280284
GADL1	AL832766;NM_207359	NM_207359	uc003ceq.1;uc003cep.2	Homo sapiens glutamate decarboxylase-like 1 (GADL1), mRNA	339896	chr3	30767691;30842347	30936153		0.724756	0.663929	0.73655	0.986271	0.80824	0.64623	0.558422	0.0878075
GAGE1	NM_001040663;NR_102272;U19142	NM_001040663;NM_012196;NM_001474	uc004dok.2;uc004doj.3;uc004dol.2	Homo sapiens G antigen 1 (GAGE1)		chrX	49354117;49363615	49373139		0.935441	0.174077	0.469512	1	0.470915	0.131738	0	0.131738
GAGE10	NM_001098413	NM_001098413	uc010nir.1	Homo sapiens G antigen 10 (GAGE10), mRNA		chrX	49160124	49176311		0.688448	0.634354	0.518334	0.98162	0.492992	1.15409	1.42724	-0.273153
GAGE12F	NM_001098405	NM_001098405	uc004doa.3	Homo sapiens G antigen 12F (GAGE12F), mRNA		chrX	49217762	49233491		0.811491	0.383958	0.448624	1	0.466632	0.103974	0	0.103974
GAGE12J	U19147;U19146;NM_001098406	NM_001474;NM_001098406	uc010nit.3;uc004dnl.4;uc004dnk.4	Homo sapiens G antigen 12J (GAGE12J), mRNA		chrX	49178515	49185866;49294598;49214430		0.811491	0.0572708	0.34596	1	0.343844	0.232407	0	0.232407
GAGE13	BC143620;NM_001127200;BC069558	NM_001127200;NM_001098412	uc004dnn.4;uc022bwc.1;uc022bwb.1	Homo sapiens G antigen 13 (GAGE13), mRNA		chrX	49188093	49323262;49304154;49195369		NA	NA	NA	NA	NA	0	0	0
GAGE2A	NM_001472;NM_001127212	NM_001472;NM_001127212	uc004dny.4;uc004dnr.4;uc004doi.4;uc004dnv.4	Homo sapiens G antigen 2A (GAGE2A), mRNA		chrX	49354117;49216633;49207115	49361430;49304154;49294598		NA	NA	NA	NA	NA	0	0	0
GAGE2B	NM_001098411	NM_001098411	uc011mnn.1	Homo sapiens G antigen 2B (GAGE2B), mRNA		chrX	49235707	49242997		NA	NA	NA	NA	NA	0	0	0
GAGE2C	NM_001472;U19143	NM_001472;NM_001098411	uc022bwd.1;uc004dnu.4;uc004dno.4	Homo sapiens G antigen 2C (GAGE2C), mRNA		chrX	49226137;49197562;49235707	49233491;49294598;49214430		0.864222	0.429771	0.415527	1	0.409085	0.0986733	0	0.0986733
GAGE2E	NM_001127200	NM_001127200	uc010njb.3	Homo sapiens G antigen 2E (GAGE2E), mRNA		chrX	49197562	49204923		1	0.120284	0.563897	1	0.547142	0.12213	0	0.12213
GAGE4	BC081536;BC143619;NM_021123	NM_001477;NM_001040663;NM_021123	uc004dnw.4;uc011mnk.2;uc010njd.4	Homo sapiens G antigen 4 (GAGE4), mRNA		chrX	49216633	49294598;49223953		0.880513	0.651141	0.942245	0.994654	0.972196	0.105799	0.0907425	0.0150565
GAGE8	NM_001127200;BC156971;NM_012196	NM_001098412;NM_012196;NM_001098411	uc011mnl.2;uc004dnz.4;uc004dnq.4;uc011mne.2;uc011mnf.2	Homo sapiens G antigen 8 (GAGE8), mRNA		chrX	49189207;49188093;49197562;49216633	49294598;49313710;49304144		0.881946	0.707839	0.463957	1	0.519019	0.0628938	0	0.0628938
GAK	AB208854;BC085005;NM_005255;AK097714;BC001290;AK309413	NM_005255	uc003gbo.2;uc003gbm.4;uc003gbl.4;uc010ibj.3;uc003gbn.4;uc010ibk.1	Homo sapiens cyclin G associated kinase (GAK), mRNA		chr4	898424;843064;860743	926174;866561;905575		0.476764	0.582633	0.432548	0.997309	0.48664	10.2178	10.138	0.0798086
GAL	NM_015973	NM_015973	uc001oob.3	Homo sapiens galanin/GMAP prepropeptide (GAL), mRNA	51083	chr11	68451982	68458643		0.348462	9.7311e-05	0.27293	0.00217176	0.206935	7.16464	8.02898	-0.864344
GAL3ST1	NM_004861;BC019077;AK313097;BC014649	NM_004861	uc010gvz.1;uc003aii.1;uc003aih.1;uc003aig.1	Homo sapiens galactose-3-O-sulfotransferase 1 (GAL3ST1), mRNA	9514	chr22	30950623	30956748;30960876;30968817		0.709696	0.642801	0.531089	0.980444	0.366717	4.44754	4.86174	-0.414202
GAL3ST2	NM_022134	NM_022134	uc002wcj.1	Homo sapiens galactose-3-O-sulfotransferase 2 (GAL3ST2), mRNA	64090	chr2	242716239	242743702		0.633519	0.659687	0.326152	0.977222	0.176741	1.70864	2.03473	-0.326088
GAL3ST3	NM_033036;AY026481	NM_033036	uc001ogw.3;uc001ogv.3	Homo sapiens galactose-3-O-sulfotransferase 3 (GAL3ST3), mRNA	89792	chr11	65808235	65816651;65813046		0.0202442	0.0188208	0.00898304	0.18526	0.00435922	2.92871	4.14831	-1.21959
GAL3ST4	NM_024637;AB209144;AK301591	NM_024637	uc022aii.1;uc003utt.3;uc003utu.3	Homo sapiens galactose-3-O-sulfotransferase 4 (GAL3ST4), mRNA	79690	chr7	99756864	99766373;99764906;99765735		0.599857	0.640555	0.849073	0.989545	0.816793	6.84887	6.80492	0.0439507
GALC	AK302683;NM_001201401;AK302519;D25284;NM_001201402;NM_000153	NM_001201401;NM_001201402;NM_000153	uc010tvx.2;uc010tvz.1;uc010tvw.1;uc010tvy.2;uc001xvt.3;uc001xvu.2	Homo sapiens galactosylceramidase (GALC)		chr14	88304163;88399357;88400066;88429659	88459615;88460009;88459103;88446992		0.254277	0.276502	0.286032	0.994649	0.27945	9.82317	9.98495	-0.16178
GALE	NM_001008216;NM_000403;NM_001127621;AK307354;AK057302	NM_001008216;NM_000403;NM_001127621	uc001bhx.1;uc009vqq.1;uc001bhv.1;uc009vqo.1;uc001bhz.1	Homo sapiens UDP-galactose-4-epimerase (GALE)	2582	chr1	24122088;24124576	24127034;24127294;24126060		0.0753205	0.166973	0.0752981	0.975594	0.0710758	7.9761	8.22932	-0.253224
GALK1	NM_000154;AK303748	NM_000154	uc002jpk.3;uc010wsj.1	Homo sapiens galactokinase 1 (GALK1), mRNA		chr17	73754017;73758784	73761280	turquoise	0.000338964	0.00211817	0.000344236	0.0909717	9.43676e-05	7.66901	8.30025	-0.631235
GALK2	AK301361;AK316440;NM_002044;NM_001001556;AK098049	NM_002044;NM_001001556	uc001zxi.1;uc010ufc.1;uc010ufb.1;uc001zxj.1;uc001zxk.2	Homo sapiens galactokinase 2 (GALK2)		chr15	49447975;49462442;49462421	49622002		0.578659	0.622831	0.63047	0.995699	0.485969	9.08385	9.14779	-0.0639394
GALM	NM_138801	NM_138801	uc002rqy.3	Homo sapiens galactose mutarotase (aldose 1-epimerase) (GALM), mRNA	130589	chr2	38893051	38961909		0.422943	0.106961	0.90707	0.933775	0.93996	6.92041	6.87571	0.0446957
GALNS	AK308269;BX649181;BC018027;NM_000512	NM_000512	uc010cid.3;uc002fly.4;uc002fma.3;uc002flz.4	Homo sapiens galactosamine (N-acetyl)-6-sulfate sulfatase (GALNS), mRNA		chr16	88880141;88921535	88923374		0.782658	0.802465	0.645861	0.996208	0.713621	9.24796	9.17491	0.0730468
GALNT1	BC047746;BC038440;NM_020474;AK293062	NM_020474	uc002kyz.4;uc002kza.2;uc010dmu.3;uc002kzb.3	Homo sapiens UDP-N-acetyl-alpha-D-galactosamine:polypeptide N-acetylgalactosaminyltransferase 1 (GalNAc-T1) (GALNT1), mRNA	2589	chr18	33161777;33234532	33244481;33291798		0.0930786	0.214749	0.108653	0.965713	0.0951758	10.3375	10.1741	0.163459
GALNT10	AK023782;BC050333;NM_198321;AK074132	NM_198321	uc003lvh.3;uc003lvg.1;uc010jic.3;uc010jid.3	Homo sapiens UDP-N-acetyl-alpha-D-galactosamine:polypeptide N-acetylgalactosaminyltransferase 10 (GalNAc-T10) (GALNT10), mRNA		chr5	153677500;153570294	153800543;153769141		0.349804	0.365483	0.142021	0.992143	0.182544	7.76283	7.28931	0.473519
GALNT11	NM_022087;AK296097;BC059377;AK298911;AK128545;AK124934	NM_022087	uc003wkv.1;uc003wkw.1;uc011kvm.1;uc011kvn.1;uc010lqg.1;uc003wku.2	Homo sapiens UDP-N-acetyl-alpha-D-galactosamine:polypeptide N-acetylgalactosaminyltransferase 11 (GalNAc-T11) (GALNT11), mRNA		chr7	151722777;151804334;151772070;151771382;151791100	151805372;151801974;151816795;151819427		0.0218727	0.0892377	0.0697649	0.990097	0.0870962	9.87267	10.058	-0.18535
GALNT12	NM_024642	NM_024642	uc004ayz.3	Homo sapiens UDP-N-acetyl-alpha-D-galactosamine:polypeptide N-acetylgalactosaminyltransferase 12 (GalNAc-T12) (GALNT12), mRNA	79695	chr9	101569980	101612363		0.215882	0.259678	0.101541	0.985889	0.188921	5.95338	5.47349	0.479894
GALNT13	NM_052917;AK123152;AK308675;BC101032	NM_052917	uc010foc.1;uc002tyt.4;uc002tyr.4;uc010fod.3	Homo sapiens UDP-N-acetyl-alpha-D-galactosamine:polypeptide N-acetylgalactosaminyltransferase 13 (GalNAc-T13) (GALNT13), mRNA		chr2	154728425;155102324;154800906;154996849	155265852;155310489		0.708975	0.714388	0.784421	0.994531	0.953399	8.21762	8.08146	0.136161
GALNT14	NM_001253827;NR_045602;NM_024572;AK309417;NM_001253826;AK024039	NM_001253827;NM_024572;NM_001253826	uc010ezo.2;uc002rnq.3;uc010ezp.1;uc002rns.3;uc010ymr.2;uc002rnr.3	Homo sapiens UDP-N-acetyl-alpha-D-galactosamine:polypeptide N-acetylgalactosaminyltransferase 14 (GalNAc-T14) (GALNT14)	79623	chr2	31146984;31154933;31133330	31361592;31352506;31378068		0.35755	0.348986	0.533357	0.926265	0.256416	5.09496	5.36761	-0.272648
GALNT2	BC050583;AK300453;AK304029;NM_004481	NM_004481	uc010pvy.1;uc001htu.2;uc010pvz.1;uc010pwa.1	Homo sapiens UDP-N-acetyl-alpha-D-galactosamine:polypeptide N-acetylgalactosaminyltransferase 2 (GalNAc-T2) (GALNT2), mRNA	2590	chr1	230397615;230202955;230193535	230417875;230410310		0.916215	0.979291	0.756705	0.996804	0.762889	10.5542	10.6301	-0.0759575
GALNT3	BC056246;AK307391;NM_004482	NM_004482	uc010fph.1;uc010fpi.1;uc002udi.2	Homo sapiens UDP-N-acetyl-alpha-D-galactosamine:polypeptide N-acetylgalactosaminyltransferase 3 (GalNAc-T3) (GALNT3), mRNA		chr2	166604312;166626169;166611441	166650803;166651169		0.00446851	0.00936336	0.0155188	0.832945	0.0390082	8.06412	7.37237	0.691753
GALNT4	NM_003774	NM_003774	uc001tbd.3	Homo sapiens UDP-N-acetyl-alpha-D-galactosamine:polypeptide N-acetylgalactosaminyltransferase 4 (GalNAc-T4) (GALNT4), mRNA	8693	chr12	89913189	89918583		0.547552	0.613956	0.907409	0.989068	0.863741	5.2686	5.20544	0.0631597
GALNT5	NM_014568;BC144211	NM_014568	uc002tzg.3;uc010zci.2	Homo sapiens UDP-N-acetyl-alpha-D-galactosamine:polypeptide N-acetylgalactosaminyltransferase 5 (GalNAc-T5) (GALNT5), mRNA	11227	chr2	158114339	158167913		0.761599	0.691717	0.285025	0.978109	0.214056	2.20959	2.93037	-0.720775
GALNT6	AK092496;BC114949;NM_007210;AK296852;AK074658	NM_007210	uc001ryl.1;uc001ryj.1;uc001ryk.2;uc010snh.1;uc009zma.1	Homo sapiens UDP-N-acetyl-alpha-D-galactosamine:polypeptide N-acetylgalactosaminyltransferase 6 (GalNAc-T6) (GALNT6), mRNA		chr12	51773074;51745832	51777366;51773668;51785401;51754010;51785200		0.548587	0.53819	0.731582	0.992739	0.717641	7.41852	7.5441	-0.125587
GALNT7	AK295509;NM_017423	NM_017423	uc011ckb.2;uc003isz.4	Homo sapiens UDP-N-acetyl-alpha-D-galactosamine:polypeptide N-acetylgalactosaminyltransferase 7 (GalNAc-T7) (GALNT7), mRNA	51809	chr4	174089903;174213258	174245118		0.81162	0.856794	0.637218	0.995375	0.737221	8.18014	8.08922	0.0909252
GALNT8	NM_017417	NM_017417	uc001qne.1	Homo sapiens UDP-N-acetyl-alpha-D-galactosamine:polypeptide N-acetylgalactosaminyltransferase 8 (GalNAc-T8) (GALNT8), mRNA	3742	chr12	4829751	4881892		0.114247	0.137654	0.586322	0.976898	0.948971	5.40442	5.10732	0.297094
GALNT9	AK054820;AK055773;NM_001122636;NM_021808;BC171844	NM_001122636;NM_021808	uc001uka.3;uc009zyr.3;uc001ukb.3;uc001ukc.4;uc009zys.3	Homo sapiens UDP-N-acetyl-alpha-D-galactosamine:polypeptide N-acetylgalactosaminyltransferase 9 (GalNAc-T9) (GALNT9)	50614	chr12	132680916;132823992	132834425;132905905;132690573;132863027		0.0236785	0.0162884	0.147989	0.106173	0.145681	2.94947	3.86064	-0.911171
GALNTL5	AF440404;AX747915;NM_145292;BC025391;NR_033169	NM_145292;NR_033169	uc003wkr.3;uc010lqf.3;uc003wkq.3;uc003wks.3;uc003wkp.3	Homo sapiens UDP-N-acetyl-alpha-D-galactosamine:polypeptide N-acetylgalactosaminyltransferase-like 5 (GALNTL5)		chr7	151664292;151653463	151717019		0.950592	1	0.998421	0.99662	0.735485	0.077077	0.0780784	-0.00100135
GALNTL6	NM_001034845	NM_001034845	uc003isv.3	Homo sapiens UDP-N-acetyl-alpha-D-galactosamine:polypeptide N-acetylgalactosaminyltransferase-like 6 (GALNTL6), mRNA	442117	chr4	172734574	173961558		0.520165	0.557574	0.200432	0.980986	0.219473	4.54396	3.66155	0.882414
GALP	NM_033106;NM_001145546	NM_033106;NM_001145546	uc002qmo.1;uc010eti.2	Homo sapiens galanin-like peptide (GALP)	85569	chr19	56687388	56697144		NA	NA	NA	NA	NA	0	0	0
GALR1	NM_001480	NM_001480	uc002lms.4	Homo sapiens galanin receptor 1 (GALR1), mRNA	2587	chr18	74962007	74982096		0.0171093	0.00911958	0.0816666	0.0103792	0.0382074	3.91655	5.11918	-1.20263
GALR2	NM_003857	NM_003857	uc002jqm.1	Homo sapiens galanin receptor 2 (GALR2), mRNA		chr17	74070891	74073573		0.181302	0.0597266	0.0765671	0.882627	0.0546155	0.213639	0.596134	-0.382495
GALR3	NM_003614	NM_003614	uc003aub.1	Homo sapiens galanin receptor 3 (GALR3), mRNA	8484	chr22	38219388	38221502		0.935528	0.922696	0.810259	1	0.371946	0.263902	0.227612	0.0362893
GALT	NM_000155;AK300070;NM_001258332	NM_000155;NM_001258332	uc003zvf.4;uc011lop.1;uc003zve.4	Homo sapiens galactose-1-phosphate uridylyltransferase (GALT)	2592	chr9	34646778;34646585	34650595;34649127		0.921132	0.923301	0.833453	0.99677	0.990936	9.77591	9.747	0.0289142
GAMT	NM_138924;NM_000156	NM_138924;NM_000156	uc002lsj.4;uc002lsk.4	Homo sapiens guanidinoacetate N-methyltransferase (GAMT)	2593	chr19	1397024;1397809	1401569		0.0351835	0.0783958	0.110151	0.983946	0.206831	7.64438	7.89545	-0.251069
GAN	NM_022041	NM_022041	uc002fgo.3	Homo sapiens gigaxonin (GAN), mRNA	8139	chr16	81348570	81413803		0.378246	0.421062	0.641779	0.99471	0.620401	10.4462	10.5323	-0.0861194
GANAB	NM_198335;NM_198334;NM_001278194;NM_001278193;NM_001278192	NM_198335;NM_198334;NM_001278194;NM_001278193;NM_001278192	uc001nuc.4;uc001nua.4;uc010rma.3;uc001nub.4;uc010rmb.3	Homo sapiens glucosidase, alpha; neutral AB (GANAB)	23193	chr11	62392297	62414198	brown	0.000533062	0.00675778	0.000221973	0.154315	0.000313021	12.2131	12.5841	-0.370991
GANC	AK074330;NM_198141;AK301467	NM_198141	uc001zpi.3;uc001zph.3;uc010ude.1	Homo sapiens glucosidase, alpha; neutral C (GANC), mRNA	2595	chr15	42565855;42566365	42576587;42645864;42607031		0.121915	0.14934	0.0559681	0.992575	0.0857128	9.68613	9.33696	0.349172
GAP43	NM_002045;NM_001130064	NM_002045;NM_001130064	uc003ebq.2;uc003ebr.2	Homo sapiens growth associated protein 43 (GAP43)	2596	chr3	115342150	115440334		0.0543292	0.0404126	0.0886505	0.96445	0.0668566	11.3762	12.1315	-0.755246
GAPDH	NM_001256799;NM_002046	NM_001256799;NM_002046	uc031qfw.1;uc001qop.2	Homo sapiens glyceraldehyde-3-phosphate dehydrogenase (GAPDH)		chr12	6643584;6644408	6647537		1.04924e-09	3.32823e-07	1.49696e-07	0.00215174	2.9872e-07	13.4019	14.1363	-0.734456
GAPDHS	NM_014364	NM_014364	uc002oaf.1	Homo sapiens glyceraldehyde-3-phosphate dehydrogenase, spermatogenic (GAPDHS), mRNA	26330	chr19	36024313	36036221		0.93534	1	0.692228	0.996983	0.771144	0.173603	0.233573	-0.0599695
GAPT	NM_152687;CCDS3975	NM_152687	uc003jro.1;uc021xyy.1	Homo sapiens GRB2-binding adaptor protein, transmembrane (GAPT), mRNA		chr5	57790363;57787329	57792185;57790837		0.0117419	0.017365	0.0444192	0.0319955	0.0561843	5.2936	4.0453	1.2483
GAPVD1	BC110990;NM_015635;AK000126;AB040954;BC114962;AK296381;BC114937;AK096224;DQ233254	NM_015635	uc010mwy.1;uc004bpp.3;uc004bpq.3;uc004bpo.3;uc004bpt.3;uc010mwx.3;uc011lzs.1;uc004bps.3;uc004bpr.3	Homo sapiens GTPase activating protein and VPS9 domains 1 (GAPVD1), mRNA		chr9	128064261;128108168;128024110;128061168	128104578;128127290;128071579		0.604582	0.72611	0.695185	0.997627	0.746307	11.3622	11.3293	0.0328941
GAR1	AY780787;AK310489;NM_018983;NM_032993	NM_018983;NM_032993	uc010imh.1;uc003hzu.3;uc010imi.3;uc003hzt.3	Homo sapiens GAR1 ribonucleoprotein homolog (yeast) (GAR1)	54433	chr4	110737308;110736983;110736665	110745893;110740743		0.118999	0.19833	0.387442	0.917704	0.310776	5.95715	5.74602	0.211127
GARNL3	AL834149;AK296246;NM_032293;AK095679	NM_032293	uc010mxi.3;uc011mad.2;uc011mae.2;uc004bqt.1	Homo sapiens GTPase activating Rap/RanGAP domain-like 3 (GARNL3), mRNA		chr9	130117575;130026755;130025940;130094552	130155828;130107617		0.0240309	0.0196671	0.064028	0.930666	0.0516018	10.6958	11.2732	-0.577438
GARS	NM_002047	NM_002047	uc003tbm.3	Homo sapiens glycyl-tRNA synthetase (GARS), mRNA	2617	chr7	30634180	30673648		0.170747	0.279898	0.141678	0.99803	0.120288	12.3102	12.4803	-0.170109
GART	NM_001136005;BC068438;NM_175085;NM_001136006;NM_000819	NM_001136005;NM_175085;NM_001136006;NM_000819	uc002yrz.3;uc002yry.3;uc002ysa.2;uc002yrx.3;uc010gmd.3	Homo sapiens phosphoribosylglycinamide formyltransferase, phosphoribosylglycinamide synthetase, phosphoribosylaminoimidazole synthetase (GART)		chr21	34876237;34896315	34915198;34914464;34915195		0.913105	0.931294	0.988861	0.99798	0.977907	10.6465	10.6496	-0.00306464
GAS1	NM_002048	NM_002048	uc004aox.4	Homo sapiens growth arrest-specific 1 (GAS1), mRNA	2619	chr9	89559276	89562104		0.129871	0.156352	0.0309888	0.907101	0.0234604	6.07905	5.23433	0.844716
GAS2	NM_005256;NM_177553;NM_001143830;BC013326	NM_005256;NM_177553;NM_001143830	uc001mqm.3;uc009yie.3;uc001mqn.3;uc001mqo.3	Homo sapiens growth arrest-specific 2 (GAS2)	2620	chr11	22688159;22689653;22696318	22834547		0.974029	1	0.698942	0.992684	0.819763	5.57345	5.49463	0.0788256
GAS2L1	AK223602;NM_152237;AK225484;NM_152236;AK122829;NM_006478	NM_152237;NM_152236;NM_006478	uc003afd.1;uc003afc.1;uc003afe.1;uc003afb.1;uc003afa.1;uc010gvm.1	Homo sapiens growth arrest-specific 2 like 1 (GAS2L1)		chr22	29703047;29702996	29708774;29708770		0.888879	0.856774	0.980955	0.991098	0.793116	5.70477	5.7138	-0.00902864
GAS2L2	NM_139285	NM_139285	uc002hjv.2	Homo sapiens growth arrest-specific 2 like 2 (GAS2L2), mRNA	246176	chr17	34071529	34079897		0.442797	0.483245	0.727181	0.988121	0.904082	1.33387	1.19234	0.141528
GAS2L3	AK315189;AK095594;NM_174942	NM_174942	uc001thu.3;uc001thv.3;uc009zty.3	Homo sapiens growth arrest-specific 2 like 3 (GAS2L3), mRNA	283431	chr12	100967488;100987395	101018685		0.308898	0.336873	0.865921	0.992731	0.869879	8.92871	8.85966	0.0690461
GAS5	NR_002578;BC038733	NR_002578	uc001gjk.3;uc001gjj.3	Homo sapiens growth arrest-specific 5 (non-protein coding) (GAS5), non-coding RNA	26770	chr1	173833038	173837125		0.787457	0.807086	0.422949	0.993608	0.58612	7.16819	6.95421	0.213972
GAS6	NM_001143946;NM_000820;NM_001143945	NM_001143946;NM_000820;NM_001143945	uc001vuf.3;uc001vud.3;uc001vug.3	Homo sapiens growth arrest-specific 6 (GAS6)		chr13	114523521	114536714;114567046;114539017		0.73747	0.697232	0.938491	0.995571	0.986509	8.84785	8.87293	-0.0250758
GAS7	NM_201433;NM_001130831;AK307987;NM_003644;AK294829;AK293755;NM_201432	NM_201433;NM_001130831;NM_003644;NM_201432	uc010vvc.1;uc010coh.1;uc010vvd.1;uc002gmj.1;uc002gmg.1;uc002gmi.2;uc002gmh.1	Homo sapiens growth arrest-specific 7 (GAS7)	8522	chr17	9813925	9923319;9862320;9862766;10101868;9929623;10017870;9940064		0.87531	0.933318	0.723989	0.996205	0.7861	8.96481	8.75431	0.210501
GAS8	BC036781;NR_023348;AK304731;AK297857;AK303505;NM_001481;AK293958;BX647947;AK294050	NM_001481;NR_023348	uc010vpw.1;uc002fqi.1;uc010vpu.1;uc010vps.1;uc010vpt.1;uc010cjc.1;uc002fqj.1;uc010vpv.1;uc002fqh.2	Homo sapiens growth arrest-specific 8 (GAS8)	2622	chr16	90089007;90086068	90103807;90111379;90108836		0.393721	0.44695	0.650631	0.995408	0.858611	8.92629	8.83487	0.0914235
GAST	NM_000805	NM_000805	uc002hxl.3	Homo sapiens gastrin (GAST), mRNA	2520	chr17	39868577	39872221		0.994201	0.875399	0.464951	0.998564	0.644435	0.0229693	0.0631136	-0.0401443
GATA1	NM_002049	NM_002049	uc004dkq.4	Homo sapiens GATA binding protein 1 (globin transcription factor 1) (GATA1), mRNA	2623	chrX	48644981	48652717		0.702372	0.684282	0.354055	0.988334	0.455012	0.42628	0.641517	-0.215236
GATA2	NM_001145662;NM_001145661;NM_032638	NM_001145662;NM_001145661;NM_032638	uc003ekm.3;uc003eko.2;uc003ekn.3	Homo sapiens GATA binding protein 2 (GATA2)	2624	chr3	128198264	128212030;128207373;128206764		0.970395	0.988895	0.928653	0.996646	0.978181	10.0806	10.1383	-0.0576822
GATA3	NM_001002295;NM_002051	NM_001002295;NM_002051	uc001ijz.3;uc001ika.3	Homo sapiens GATA binding protein 3 (GATA3)	2625	chr10	8096666	8117164		0.93667	0.962121	0.88661	0.997999	0.947725	12.2639	12.3575	-0.0936015
GATA4	NM_002052;AK097060;BC143479;FJ169610;BC033672	NM_002052	uc003wub.1;uc011kxb.1;uc003wuc.2;uc011kxc.1;uc010lrz.1	Homo sapiens GATA binding protein 4 (GATA4), mRNA	2626	chr8	11565364;11534467;11561716	11566437;11617509		0.597478	0.0211334	0.271959	0.000432626	0.26773	1.20301	0.63177	0.571238
GATA5	NM_080473	NM_080473	uc002ycx.1	Homo sapiens GATA binding protein 5 (GATA5), mRNA	140628	chr20	61038552	61051026		0.864222	0.136541	0.286863	1	0.292757	0.187233	0	0.187233
GATA6	AK223547;NM_005257	NM_005257	uc002ktu.2;uc002ktt.2	Homo sapiens GATA binding protein 6 (GATA6), mRNA	2627	chr18	19750893;19749403	19782491		0.000225966	0.0101468	0.0188419	0.725789	0.031552	9.06732	7.91581	1.15151
GATAD1	NR_052016;NM_021167	NM_021167	uc031syi.1;uc003ulx.2	Homo sapiens GATA zinc finger domain containing 1 (GATAD1)	57798	chr7	92076761	92089381		0.000400253	0.0154967	0.000876298	0.553705	0.00422743	8.62659	8.24666	0.379933
GATAD2A	AK303482;AK125974;NM_017660;AK296781	NM_017660	uc010xqu.2;uc010xqv.3;uc010xqw.2;uc010xqt.2	Homo sapiens GATA zinc finger domain containing 2A (GATAD2A), mRNA		chr19	19576153;19496641;19538335	19619741		0.0842235	0.149288	0.054986	0.970418	0.0481725	9.78171	9.5138	0.267912
GATAD2B	NM_020699	NM_020699	uc001fdb.4	Homo sapiens GATA zinc finger domain containing 2B (GATAD2B), mRNA	57459	chr1	153777202	153895451		0.981105	0.983918	0.954335	0.997816	0.97186	10.7858	10.7808	0.00500648
GATC	NM_176818;NR_033684	NM_176818;NR_033684	uc021rev.1;uc010szi.2	Homo sapiens glutamyl-tRNA(Gln) amidotransferase, subunit C (GATC)	283459	chr12	120884240	120901556	turquoise	6.66407e-08	0.000283525	2.71602e-06	0.00020815	1.49494e-05	6.74604	7.35717	-0.611139
GATM	FW340076;AK294995;NM_001482	NM_001482	uc001zvb.3;uc001zvc.3;uc010uev.1	Homo sapiens glycine amidinotransferase (L-arginine:glycine amidinotransferase) (GATM), nuclear gene encoding mitochondrial protein, mRNA	2628	chr15	45653321;45655843	45670742;45670980		0.371358	0.985056	0.40955	0.995854	0.378274	8.80404	9.18653	-0.382489
GATS	NM_178831;BC065200;AX746970;AK290237;NR_028040;NR_028039	NM_178831	uc003utz.4;uc010lgu.2;uc010lgt.3;uc003uua.4;uc011kjl.2;uc003uty.4	Homo sapiens GATS, stromal antigen 3 opposite strand (GATS)		chr7	99798277;99809016	99869855;99821321		0.916207	0.890154	0.734997	0.997639	0.743655	11.5467	11.6584	-0.111733
GATSL2	NM_001145064	NM_001145064	uc003ucg.2	Homo sapiens GATS protein-like 2 (GATSL2), mRNA		chr7	74807604	74867341		0.21463	0.198835	0.39861	0.994096	0.394232	11.217	11.4732	-0.256155
GATSL3	AY927422;NM_001037666;AY927421;AY927423;AK310246;AY927419;AY927420;AK309436	NM_001037666;NM_031937	uc003ahf.3;uc010gvq.3;uc010gvs.2;uc003ahh.3;uc010gvr.3;uc003ahi.3;uc003ahd.3;uc003ahg.3	Homo sapiens GATS protein-like 3 (GATSL3), mRNA		chr22	30681106;30682660;30682262	30691832;30695540;30685616		0.463884	0.542337	0.228058	0.991464	0.373788	6.00871	5.72347	0.285234
GBA	NM_001171812;NM_001005742;AK301374;NM_001171811;NM_000157;AK311242;NM_001005741	NM_001171812;NM_001005742;NM_001171811;NM_000157;NM_001005741	uc010pfy.2;uc009wqk.2;uc001fjh.3;uc001fjl.3;uc001fjk.3;uc010pfw.2;uc010pfx.2	Homo sapiens glucosidase, beta, acid (GBA)		chr1	155207131;155204238	155214653;155211069		0.437642	0.440247	0.31647	0.997624	0.317976	11.4728	11.6149	-0.142066
GBA2	NM_020944;AF258662;AB046825;AK295967;AK057610;AB384248	NM_020944	uc011lpb.1;uc011lpc.1;uc003zxy.1;uc003zxw.3;uc011lpd.2;uc003zxx.1	Homo sapiens glucosidase, beta (bile acid) 2 (GBA2), mRNA		chr9	35736862;35738748;35736863	35749225;35748924;35738629;35742026;35749983		0.546059	0.635168	0.638343	0.997537	0.653076	10.6431	10.5879	0.0551844
GBA3	NR_102357;NR_102356;NR_102355	NR_102357;NR_102356;NR_102355	uc031sdv.1;uc011bxo.3;uc031sdw.1	Homo sapiens glucosidase, beta, acid 3 (GBA3)	57733	chr4	22694536;22715711	22821195		0.0321309	0.0131928	0.0170554	0.000250548	0.00755186	1.44811	0.321231	1.12688
GBAP1	BC000349;NR_002188;CU674171;BC092482	NR_002188	uc001fje.4;uc001fjf.4;uc021pau.2;uc001fjd.3	Homo sapiens glucosidase, beta, acid pseudogene 1 (GBAP1), non-coding RNA		chr1	155186647;155183615	155197325;155208441;155188809		0.370236	0.408932	0.716027	0.995626	0.916467	8.80063	8.71937	0.0812549
GBAS	NM_001202469;NM_001483	NM_001202469;NM_001483	uc003trf.2;uc003tre.2	Homo sapiens glioblastoma amplified sequence (GBAS), nuclear gene encoding mitochondrial protein	2631	chr7	56032269	56067875		0.0857075	0.14093	0.0844635	0.968918	0.0528685	10.1926	9.9408	0.251766
GBE1	AK300620;NM_000158	NM_000158	uc021xav.1;uc021xax.1	Homo sapiens glucan (1,4-alpha-), branching enzyme 1 (GBE1), mRNA		chr3	81584345;81538849	81810950;81792780		0.201489	0.0236505	0.255375	0.883591	0.23281	8.93851	8.62329	0.315213
GBF1	BC094763;NM_004193;NM_001199379;NM_001199378	NM_004193;NM_001199379;NM_001199378	uc001kuz.2;uc001kuw.3;uc001kuy.2;uc001kux.2	Homo sapiens golgi brefeldin A resistant guanine nucleotide exchange factor 1 (GBF1)		chr10	104005254	104120733;104142656		0.231654	0.407989	0.249358	0.996928	0.205189	12.1989	12.0883	0.110678
GBGT1	AK303825;NM_021996;AK307687;AK074944;AF163572	NM_021996	uc010nac.1;uc011mcx.2;uc010nab.3;uc004ccw.3;uc004ccy.1	Homo sapiens globoside alpha-1,3-N-acetylgalactosaminyltransferase 1 (GBGT1), mRNA		chr9	136028564;136028339	136039301		0.93735	0.941651	0.818603	0.989482	0.858214	5.28231	5.22204	0.0602689
GBP1	NM_002053	NM_002053	uc001dmx.2	Homo sapiens guanylate binding protein 1, interferon-inducible (GBP1), mRNA	2633	chr1	89517986	89531043		0.386343	0.384068	0.0958973	0.989545	0.0852875	10.7145	9.99929	0.715239
GBP2	AL832451;NM_004120	NM_004120	uc001dmy.1;uc001dmz.1	Homo sapiens guanylate binding protein 2, interferon-inducible (GBP2), mRNA		chr1	89573309;89571842	89591799;89616258		0.326152	0.336983	0.231398	0.991373	0.240895	10.7111	10.2306	0.480547
GBP3	NM_018284;JF927951;BC144650;AK001823;BC063819	NM_018284	uc021opp.1;uc001dmt.3;uc001dmv.3;uc010oss.2;uc001dmu.3	Homo sapiens guanylate binding protein 3 (GBP3), mRNA		chr1	89472359;89474526	89488549		0.47647	0.491417	0.270869	0.99275	0.320976	9.83433	9.30768	0.526654
GBP4	NM_052941	NM_052941	uc001dnb.3	Homo sapiens guanylate binding protein 4 (GBP4), mRNA	115361	chr1	89646830	89664633		0.376409	0.39038	0.249593	0.989723	0.231724	9.77993	9.40685	0.37308
GBP5	NM_052942;NM_001134486;AK090479	NM_052942;NM_001134486	uc001dnc.3;uc001dnd.3;uc001dne.1	Homo sapiens guanylate binding protein 5 (GBP5)		chr1	89724633;89728365	89738487;89738544		0.378966	0.382175	0.209205	0.987901	0.173383	8.37772	7.87314	0.504582
GBP6	NM_198460;AK299466	NM_198460	uc010ost.1;uc001dnf.2	Homo sapiens guanylate binding protein family, member 6 (GBP6), mRNA	163351	chr1	89829435	89853719		0.361086	0.337898	0.753725	0.96459	0.626868	1.69634	1.5967	0.0996352
GBP7	NM_207398	NM_207398	uc001dna.2	Homo sapiens guanylate binding protein 7 (GBP7), mRNA	388646	chr1	89597433	89641723		0.0256847	0.0411613	0.038714	0.377021	0.0230361	2.03575	1.05122	0.984534
GBX1	NM_001098834	NM_001098834	uc011kvg.2	Homo sapiens gastrulation brain homeobox 1 (GBX1), mRNA		chr7	150845675	150864867		0.94716	0.969116	0.882353	0.992733	0.832263	0.484418	0.441651	0.0427669
GBX2	NM_001485;BC144646	NM_001485	uc002vvw.1;uc010zng.1	Homo sapiens gastrulation brain homeobox 2 (GBX2), mRNA	2637	chr2	237074306	237076652		0.931002	0.919556	0.595399	0.989678	0.373849	0.414996	0.537067	-0.122071
GC	NM_000583;NM_001204307;NM_001204306	NM_000583;NM_001204307;NM_001204306	uc010iif.3;uc021xpb.1;uc003hge.3	Homo sapiens group-specific component (vitamin D binding protein) (GC)		chr4	72607410	72650079;72669758;72671237		0.994201	0.875265	0.228787	0.99832	0.125956	0.0160678	0.0805925	-0.0645247
GCA	NM_012198	NM_012198	uc002ucg.3	Homo sapiens grancalcin, EF-hand calcium binding protein (GCA), mRNA	25801	chr2	163200582	163219148		0.930739	0.908998	0.859231	0.994418	0.93315	7.27886	7.31809	-0.0392276
GCAT	NM_014291;NM_001171690	NM_014291;NM_001171690	uc003atz.3;uc003aua.2	Homo sapiens glycine C-acetyltransferase (GCAT), nuclear gene encoding mitochondrial protein	23464	chr22	38203911	38212906;38213183		0.342997	0.447165	0.430814	0.989814	0.648856	6.03639	5.86847	0.16792
GCC1	NM_024523	NM_024523	uc003vma.3	Homo sapiens GRIP and coiled-coil domain containing 1 (GCC1), mRNA	79571	chr7	127220681	127225654		0.000408526	0.0196571	0.0019926	0.890028	0.0016038	8.31952	8.62339	-0.303873
GCC2	NR_028063;NM_181453	NR_028063;NM_181453	uc002ted.3;uc002tec.3	Homo sapiens GRIP and coiled-coil domain containing 2 (GCC2)	9648	chr2	109065576	109125854		0.104753	0.189397	0.0931321	0.980249	0.128573	11.6427	11.4444	0.198266
GCDH	NR_102317;NM_000159;AK298772;NR_102316;NM_013976	NR_102317;NM_000159;NR_102316;NM_013976	uc002mvp.4;uc010xmt.3;uc010xmu.3;uc002mvq.4;uc010xms.3	Homo sapiens glutaryl-CoA dehydrogenase (GCDH), nuclear gene encoding mitochondrial protein;Homo sapiens glutaryl-CoA dehydrogenase (GCDH)		chr19	13001942	13008291;13010813		0.0735824	0.171858	0.0878885	0.985147	0.124937	8.59533	8.38287	0.212467
GCFC2	NM_001201334;EF158468;NM_001201335;EF158469;NM_003203	NM_001201334;NM_001201335;NM_003203	uc002sno.3;uc010fft.3;uc002snp.4;uc002snn.3;uc010ffs.3	Homo sapiens GC-rich sequence DNA-binding factor 2 (GCFC2)		chr2	75928908;75889831	75938111;75937732;75928498		0.0177468	0.0987529	0.0148724	0.927501	0.0159647	9.19766	8.93775	0.259912
GCG	NM_002054	NM_002054	uc002ucc.4	Homo sapiens glucagon (GCG), mRNA	2641	chr2	162999378	163008914		NA	NA	NA	NA	NA	0	0	0
GCGR	AK314247;AK307234;NM_000160	NM_000160	uc010wuv.2;uc010wuw.2;uc010wux.2	Homo sapiens glucagon receptor (GCGR), mRNA	2642	chr17	79762009	79768267;79771889		0.870658	0.921164	0.331801	0.995646	0.419636	8.52818	7.59218	0.935998
GCH1	AY137465;NM_001024024;S43856;NM_000161;NM_001024071;NM_001024070	NM_001024024;NM_000161;NM_001024071;NM_001024070	uc001xbj.1;uc010aol.1;uc001xbl.1;uc001xbk.1;uc001xbi.1;uc001xbh.1	Homo sapiens GTP cyclohydrolase 1 (GCH1)	2643	chr14	55312360;55308723	55369542		0.581773	0.547004	0.856837	0.995729	0.910737	9.63644	9.71094	-0.0744986
GCHFR	BC143904;NM_005258	NM_005258	uc010ucr.1;uc001zmr.1	Homo sapiens GTP cyclohydrolase I feedback regulator (GCHFR), mRNA	2644	chr15	41056284	41059911		0.627982	0.594735	0.493722	0.983554	0.386615	1.80423	2.07661	-0.272378
GCK	NM_033508;NM_033507;NM_000162	NM_033508;NM_033507;NM_000162	uc003tkj.1;uc003tkl.2;uc003tkk.1	Homo sapiens glucokinase (hexokinase 4) (GCK)	2645	chr7	44183869	44198887;44229022		0.545033	0.250297	0.176316	0.973841	0.106578	3.34756	4.09795	-0.750385
GCKR	AK291846;NM_001486;AK303784	NM_001486	uc010ezd.3;uc010ylu.2;uc002rky.3	Homo sapiens glucokinase (hexokinase 4) regulator (GCKR), mRNA		chr2	27719705	27746550		0.924595	0.961715	0.952392	0.987134	0.783451	4.20109	4.18145	0.0196405
GCLC	NM_001498;NM_001197115;BC022487;AK094940	NM_001498;NM_001197115	uc003pbv.1;uc021zau.1;uc003pbw.2;uc003pbx.3	Homo sapiens glutamate-cysteine ligase, catalytic subunit (GCLC)		chr6	53377790;53362139	53409927;53375246		0.928573	0.876237	0.960769	0.997103	0.951996	10.0617	10.0703	-0.00859918
GCLM	NM_002061;AB809606	NM_002061	uc001dqg.1;uc031pnc.1	Homo sapiens glutamate-cysteine ligase, modifier subunit (GCLM), mRNA	2730	chr1	94352589	94375012		0.592236	0.599966	0.373766	0.993896	0.417754	6.86818	7.02717	-0.158996
GCM1	NM_003643;AK309881	NM_003643	uc003pbp.3;uc010jzr.2	Homo sapiens glial cells missing homolog 1 (Drosophila) (GCM1), mRNA		chr6	52991759;52996388	53013624		0.335912	0.375789	0.414567	0.975218	0.46056	1.82295	1.48735	0.335601
GCM2	NM_004752	NM_004752	uc003mzn.4	Homo sapiens glial cells missing homolog 2 (Drosophila) (GCM2), mRNA	9247	chr6	10873455	10882098		0.677234	0.861457	0.740938	0.992077	0.928267	0.596371	0.505717	0.0906536
GCN1L1	NM_006836	NM_006836	uc001txo.3	Homo sapiens GCN1 general control of amino-acid synthesis 1-like 1 (yeast) (GCN1L1), mRNA	10985	chr12	120565013	120632513		0.0260628	0.115202	0.0284272	0.902509	0.0305789	12.1263	12.3543	-0.228018
GCNT1	CCDS6653;NM_001097634;NM_001097633;NM_001490;NM_001097635;NM_001097636;AK313343	NM_001097634;NM_001097633;NM_001490;NM_001097635;NM_001097636	uc004akf.4;uc004akh.4;uc010mpg.3;uc010mpf.3;uc022bif.1;uc010mph.3;uc010mpi.3	Homo sapiens glucosaminyl (N-acetyl) transferase 1, core 2 (GCNT1)		chr9	79034751;79074067;79056581;79093256;79117297;79115548	79122332;79118584	turquoise	0.000269593	0.00117157	0.00192248	0.0355049	0.00149625	6.98443	6.04173	0.942698
GCNT2	AK307329;NM_001491;NM_145655;AK090483;NM_145649;AL832714;AK307373;AK307337	NM_001491;NM_145649;NM_145655	uc003mzc.4;uc010jol.3;uc003mzd.3;uc010joo.3;uc010jop.3;uc003mze.3;uc010jom.3;uc003mza.3	Homo sapiens glucosaminyl (N-acetyl) transferase 2, I-branching enzyme (I blood group) (GCNT2)	2651	chr6	10521567;10492455;10528588;10585992;10555948;10521652	10629601		0.674706	0.691567	0.649226	0.995599	0.70014	8.63069	8.50195	0.128738
GCNT3	NM_004751;EF152283;CCDS10172	NM_004751	uc002age.3;uc002agd.3;uc021smz.1	Homo sapiens glucosaminyl (N-acetyl) transferase 3, mucin type (GCNT3), mRNA		chr15	59903981;59910437	59911754;59912210		0.611108	0.661525	0.752396	0.981928	0.990992	1.25121	1.12651	0.1247
GCNT4	NM_016591	NM_016591	uc003kdn.3	Homo sapiens glucosaminyl (N-acetyl) transferase 4, core 2 (GCNT4), mRNA	51301	chr5	74323288	74326724		0.0201244	0.0274043	0.0208262	0.00941073	0.016937	5.23829	3.85801	1.38028
GCNT7	NM_080615	NM_080615	uc010zzg.1	Homo sapiens glucosaminyl (N-acetyl) transferase family member 7 (GCNT7), mRNA	140687	chr20	55066547	55100981		0.90471	1	0.476284	0.994574	0.159124	0.177569	0.284694	-0.107125
GCOM1	NM_001018091;AY334561;AY331564;NM_001018090;AY333779;AY353058;AY334560;JF419331	NM_001018091;NM_001018100;NM_001018090;NM_152451	uc002aen.3;uc010bfy.3;uc031qsg.1;uc002aeo.3;uc010bfx.3;uc002aem.3;uc002aeq.3;uc002aep.3	Homo sapiens GRINL1A complex locus 1 (GCOM1)		chr15	57884101	58009755		0.401604	0.444315	0.545868	0.982299	0.414983	7.66791	7.48529	0.182618
GCSH	NR_033249;NM_004483	NR_033249;NM_004483	uc002fgd.3;uc002fge.3	Homo sapiens glycine cleavage system protein H (aminomethyl carrier) (GCSH), nuclear gene encoding mitochondrial protein;Homo sapiens glycine cleavage system protein H (aminomethyl carrier) (GCSH)		chr16	81115551	81129980		0.47774	0.463088	0.356202	0.996402	0.376386	9.5766	9.7399	-0.163301
GDA	NM_001242507;AF019638;NM_004293;NM_001242506;AK097540;BC012859;NM_001242505	NM_001242507;NM_004293;NM_001242506;NM_001242505	uc011lsf.2;uc004ais.3;uc010mow.2;uc004ait.1;uc011lse.2;uc004aiq.3;uc004air.3	Homo sapiens guanine deaminase (GDA)	9615	chr9	74764266;74729510;74808737	74868476;74867140;74844087		0.173459	0.193296	0.419245	0.843904	0.450908	2.41751	1.94271	0.474801
GDAP1	NR_046346;NM_001040875;NM_018972	NM_018972;NM_001040875	uc003yah.3;uc011lfj.2;uc003yai.4	Homo sapiens ganglioside induced differentiation associated protein 1 (GDAP1)		chr8	75262617	75279335		0.119637	0.11407	0.178917	0.983798	0.173119	11.9359	12.3709	-0.434983
GDAP1L1	NM_024034;NM_001256739;NM_001256737;NR_046353;AK225166;NM_001256740;NM_001256738	NM_024034;NM_001256739;NM_001256737;NM_001256740;NM_001256738	uc031rtn.1;uc010zwm.3;uc002xlq.4;uc010zwl.3;uc002xlp.2;uc031rto.1;uc010zwn.3	Homo sapiens ganglioside induced differentiation associated protein 1-like 1 (GDAP1L1)	78997	chr20	42875738;42875897	42894266;42909557		0.179541	0.144719	0.215762	0.973742	0.160464	8.42088	9.25534	-0.834458
GDAP2	NM_001135589;NM_017686	NM_001135589;NM_017686	uc001ehg.3;uc001ehf.3	Homo sapiens ganglioside induced differentiation associated protein 2 (GDAP2)	54834	chr1	118406106;118419843	118472302		0.163447	0.383189	0.130001	0.995653	0.130255	9.9478	9.81652	0.13128
GDE1	BC012153;NM_016641	NM_016641	uc002dgi.3;uc002dgh.3	Homo sapiens glycerophosphodiester phosphodiesterase 1 (GDE1), mRNA	51573	chr16	19513014	19533450		0.976312	0.937763	0.797231	0.996007	0.940115	8.24193	8.27808	-0.0361503
GDF10	NM_004962;AK310360;AK315322	NM_004962	uc009xnp.3;uc001jfb.3;uc009xnq.2	Homo sapiens growth differentiation factor 10 (GDF10), mRNA		chr10	48428083;48425787	48439138		0.573575	0.630824	0.207262	0.977534	0.18207	3.92054	3.28856	0.631983
GDF11	NM_005811;KC561773	NM_005811	uc001shq.3;uc031qhy.1	Homo sapiens growth differentiation factor 11 (GDF11), mRNA		chr12	56142265;56137063	56146665;56143667		0.0284211	0.085386	0.0226954	0.798974	0.0183843	6.66403	7.07251	-0.408481
GDF15	NM_004864	NM_004864	uc002niv.2	Homo sapiens growth differentiation factor 15 (GDF15), mRNA	9518	chr19	18496967	18499986		0.0167866	0.0146268	0.0106731	0.810058	0.00171606	3.43466	4.50301	-1.06835
GDF2	NM_016204	NM_016204	uc001jfa.1	Homo sapiens growth differentiation factor 2 (GDF2), mRNA		chr10	48413091	48416853		0.987847	1	0.471599	0.998357	0.133992	0.0329851	0.0805925	-0.0476074
GDF3	NM_020634	NM_020634	uc001qte.3	Homo sapiens growth differentiation factor 3 (GDF3), mRNA	9573	chr12	7842380	7848360		0.116472	0.14172	0.176052	0.928486	0.196269	1.17443	0.727981	0.446452
GDF5	EU832171;NM_000557	NM_000557	uc002xck.1;uc010gfc.1	Homo sapiens growth differentiation factor 5 (GDF5), mRNA		chr20	34021148;33897001	34025949;34026027		0.916363	0.199218	0.788449	0.372361	0.787033	2.33218	2.49359	-0.161411
GDF5OS	BC085019		uc002xcj.3	Homo sapiens growth differentiation factor 5 opposite strand, mRNA (cDNA clone MGC:99835 IMAGE:6650156), complete cds		chr20	34020826	34023250		0.798312	0.56577	0.603906	0.99527	0.896521	0.161767	0.0765367	0.0852304
GDF6	NM_001001557	NM_001001557	uc003yhp.3	Homo sapiens growth differentiation factor 6 (GDF6), mRNA	392255	chr8	97154557	97173020		0.346467	0.000501538	0.617512	0.00121636	0.536562	3.94643	4.24695	-0.30052
GDF7	NM_182828	NM_182828	uc002rdz.1	Homo sapiens growth differentiation factor 7 (GDF7), mRNA	151449	chr2	20866423	20871250		0.844977	0.844961	0.596805	0.980098	0.501464	1.80116	1.61594	0.185223
GDF9	AK301962;AK315973;NM_005260	NM_005260	uc003kxz.1;uc031slb.1;uc011cxj.1	Homo sapiens growth differentiation factor 9 (GDF9), mRNA		chr5	132196877	132202576;132200477;132202238		0.0311399	0.041658	0.0207872	0.909226	0.0184125	4.93171	5.67908	-0.747372
GDI1	DQ655957;AK294893;NM_001493	NM_001493	uc011mzo.1;uc004flj.3;uc004fli.4	Homo sapiens GDP dissociation inhibitor 1 (GDI1), mRNA	2664	chrX	153665258;153670428	153670141;153671814		0.25898	0.289322	0.433153	0.997945	0.438816	13.475	13.6271	-0.152117
GDI2	NM_001115156;AK297177;NM_001494	NM_001115156;NM_001494	uc001iil.4;uc001iim.4;uc009xid.3	Homo sapiens GDP dissociation inhibitor 2 (GDI2)	2665	chr10	5807185	5855512		0.73433	0.752768	0.602042	0.998411	0.568675	11.8145	11.8667	-0.0522007
GDNF	NM_001278098;NM_000514;AJ001900;NM_001190468;NM_001190469;NM_199231	NM_001278098;NM_000514;NM_001190468;NM_001190469;NM_199231	uc011cph.2;uc011cpd.2;uc011cpi.2;uc011cpe.2;uc011cpf.2;uc011cpg.2	Homo sapiens glial cell derived neurotrophic factor (GDNF)	2668	chr5	37812778	37835010;37835929;37839782;37835593;37834924		0.917802	0.0300168	0.3693	0.093934	0.38286	1.01592	1.48196	-0.466039
GDPD1	NM_182569;NM_001165993;NM_001165994	NM_182569;NM_001165993;NM_001165994	uc002ixj.3;uc002ixk.2;uc021uas.1	Homo sapiens glycerophosphodiester phosphodiesterase domain containing 1 (GDPD1)	284161	chr17	57297827	57350382;57353330		0.466079	0.438677	0.520844	0.99422	0.520497	9.07817	9.35349	-0.275319
GDPD2	NM_001171192;NM_017711;NM_001171191;NM_001171193;AK310090;AK307778	NM_001171192;NM_017711;NM_001171191;NM_001171193	uc010nky.2;uc011mpm.2;uc011mpl.2;uc011mpk.2;uc004dyh.3;uc010nkx.2	Homo sapiens glycerophosphodiester phosphodiesterase domain containing 2 (GDPD2)	54857	chrX	69642880	69652541;69649564;69653241		0.330408	0.298784	0.257648	0.935997	0.192361	2.16388	2.69313	-0.529249
GDPD3	NM_024307;AK225450	NM_024307	uc002dwq.3;uc002dwp.3	Homo sapiens glycerophosphodiester phosphodiesterase domain containing 3 (GDPD3), mRNA		chr16	30116130	30124878		0.270563	0.31923	0.227246	0.948463	0.0442335	6.27766	6.63108	-0.35342
GDPD4	NM_182833	NM_182833	uc001oyf.3	Homo sapiens glycerophosphodiester phosphodiesterase domain containing 4 (GDPD4), mRNA	220032	chr11	76927602	76998463		0.581484	0.583538	0.466071	0.992305	0.685445	0.208771	0.323088	-0.114317
GDPD5	AL833941;BC018771;AY358477;AK098808;BC090053;AK310490;NM_030792	NM_030792	uc009yue.1;uc009yuc.3;uc001owo.4;uc001own.4;uc001owp.4;uc009yud.3;uc001owq.4	Homo sapiens glycerophosphodiester phosphodiesterase domain containing 5 (GDPD5), mRNA	81544	chr11	75145684;75196349;75153808	75201365;75201796;75161028;75168831;75236599;75190533		0.995771	0.99212	0.610455	0.995207	0.481146	8.47107	8.6057	-0.134635
GEM	NM_181702;NM_005261	NM_181702;NM_005261	uc003ygi.3;uc003ygj.3	Homo sapiens GTP binding protein overexpressed in skeletal muscle (GEM)	2669	chr8	95261484	95274547		0.695123	0.646105	0.660013	0.994944	0.657139	8.48688	8.63983	-0.15295
GEMIN2	NM_001009182;BC028095;NM_001009183;NM_003616	NM_001009182;NM_001009183;NM_003616	uc001wuq.3;uc001wur.3;uc010amx.3;uc001wus.3	Homo sapiens gem (nuclear organelle) associated protein 2 (GEMIN2)		chr14	39583487	39606177		0.0207579	0.105259	0.0200308	0.980929	0.0608071	7.36706	7.63723	-0.270166
GEMIN4	AK302722;NM_015721	NM_015721	uc002frs.1;uc010vqa.1	Homo sapiens gem (nuclear organelle) associated protein 4 (GEMIN4), mRNA	50628	chr17	647660;649870	655501		0.842807	0.860892	0.686953	0.995993	0.624003	8.86224	8.93133	-0.0690947
GEMIN5	NM_001252156;NM_015465	NM_001252156;NM_015465	uc011ddk.1;uc003lvx.3	Homo sapiens gem (nuclear organelle) associated protein 5 (GEMIN5)		chr5	154266975	154317776		0.665231	0.703393	0.913178	0.997408	0.984068	10.3999	10.416	-0.0160665
GEMIN6	NM_024775;BC029584	NM_024775	uc002rrc.3;uc002rrb.3	Homo sapiens gem (nuclear organelle) associated protein 6 (GEMIN6), mRNA		chr2	39005257;38978675	39009106		0.0759538	0.191434	0.0514505	0.988691	0.160502	6.21984	6.49074	-0.2709
GEMIN7	NM_001007269;NM_001007270;CCDS12654;NM_024707	NM_001007269;NM_001007270;NM_024707	uc002par.1;uc021uvr.1;uc002paq.1;uc002pap.1	Homo sapiens gem (nuclear organelle) associated protein 7 (GEMIN7)	79760	chr19	45593372;45582529;45582517	45594782;45593768		0.681619	0.76179	0.437477	0.994523	0.341177	5.05593	5.18621	-0.130276
GEMIN8	NM_001042480;NM_001042479;NM_017856	NM_001042480;NM_001042479;NM_017856	uc004cwc.3;uc004cwb.3;uc004cwd.3	Homo sapiens gem (nuclear organelle) associated protein 8 (GEMIN8)	54960	chrX	14024844	14048035		0.821999	0.86531	0.728355	0.993797	0.967902	6.98087	6.92464	0.056236
GEN1	CR936783;NM_001130009;NM_182625	NM_001130009;NM_182625	uc002rct.2;uc010yjs.1;uc002rcu.2	Homo sapiens GEN1 Holliday junction 5' flap endonuclease (GEN1)	348654	chr2	17935413;17935176	17966632		0.040187	0.0765739	0.117794	0.952274	0.132374	8.5529	8.22565	0.327247
GET4	NM_015949;BC113951	NM_015949;NM_001171944	uc003sjl.1;uc003sjj.1	Homo sapiens golgi to ER traffic protein 4 homolog (S. cerevisiae) (GET4), mRNA		chr7	891586;916190	936071		0.294178	0.408542	0.2742	0.9916	0.261468	8.08888	8.23756	-0.14868
GFAP	NM_001131019;NM_001242376;NM_002055;AK295734	NM_001131019;NM_001242376;NM_002055	uc002ihq.3;uc010wjg.2;uc002ihr.3;uc021tyh.1	Homo sapiens glial fibrillary acidic protein (GFAP)	2670	chr17	42982993;42987034;42988603	42992920		0.460718	0.0162611	0.754025	6.87812e-06	0.680717	2.1269	2.39254	-0.265637
GFER	AF124603;NM_005262	NM_005262	uc002coc.3;uc002cob.3	Homo sapiens growth factor, augmenter of liver regeneration (GFER), mRNA	2671	chr16	2034711;2034149	2037750		0.0256305	0.174734	0.0167842	0.950614	0.0355838	7.33648	7.56482	-0.228345
GFI1	NM_001127216;NM_005263;NM_001127215	NM_001127216;NM_005263;NM_001127215	uc001dow.4;uc001dov.4;uc001dou.4	Homo sapiens growth factor independent 1 transcription repressor (GFI1)	2672	chr1	92940317	92951628;92949356;92952433		0.0786382	0.10387	0.205861	0.939002	0.27218	4.62102	4.06587	0.555153
GFI1B	NM_001135031;NM_004188	NM_001135031;NM_004188	uc010mzy.3;uc004ccg.3	Homo sapiens growth factor independent 1B transcription repressor (GFI1B)	8328	chr9	135853893	135867084		0.38791	0.419084	0.613454	0.961586	0.722101	0.838877	0.665119	0.173758
GFM1	NM_024996;AX747457;AK000780	NM_024996	uc003fce.3;uc003fcg.3;uc003fcd.3	Homo sapiens G elongation factor, mitochondrial 1 (GFM1), nuclear gene encoding mitochondrial protein, mRNA	85476	chr3	158362316;158363953	158410360;158400222		0.0244296	0.107606	0.0266227	0.970129	0.0282674	11.2894	11.0739	0.215476
GFM2	AK307839;NM_032380;NM_170691;NM_170681;BC015712;AY453587	NM_032380;NM_170691;NM_170681	uc010izj.1;uc003kdh.1;uc003kdj.1;uc010izl.1;uc010izk.1;uc003kdi.1	Homo sapiens G elongation factor, mitochondrial 2 (GFM2), nuclear gene encoding mitochondrial protein		chr5	74017030;74032493;74035813	74063042		0.701515	0.758052	0.603344	0.997237	0.571994	9.80787	9.86976	-0.0618906
GFOD1	NM_001242630;AF264036;NM_001242629;CCDS56397;NR_038459;NM_018988;NM_001242628	NM_001242630;NM_001242629;NR_038459;NM_018988;NM_001242628	uc003nav.3;uc021ylu.1;uc003nau.3;uc031smu.1;uc003nas.2;uc021ylt.1;uc003nat.2	Homo sapiens glucose-fructose oxidoreductase domain containing 1 (GFOD1)	54438	chr6	13469501;13364974;13363586	13487869;13486415;13365838;13408369;13472295		0.575961	0.631769	0.610937	0.991463	0.376669	6.80637	6.91981	-0.113435
GFOD2	NM_030819;CCDS59268;NR_027398;NM_001243650	NM_030819;NM_001243650	uc010cen.2;uc031qwq.1;uc002euc.3;uc002eub.3	Homo sapiens glucose-fructose oxidoreductase domain containing 2 (GFOD2)		chr16	67708435;67719279;67714618	67753273;67719618	turquoise	4.8247e-05	0.000925643	0.000193712	0.000409134	3.73813e-06	6.70814	7.43904	-0.730907
GFPT1	NM_002056;NM_001244710	NM_002056;NM_001244710	uc002sfh.3;uc002sfi.2	Homo sapiens glutamine--fructose-6-phosphate transaminase 1 (GFPT1)	2673	chr2	69546900	69614386		0.0439494	0.164824	0.0510504	0.995119	0.0353727	11.6389	11.812	-0.173087
GFPT2	NM_005110	NM_005110	uc003mlw.1	Homo sapiens glutamine-fructose-6-phosphate transaminase 2 (GFPT2), mRNA	9945	chr5	179727699	179780315		0.394655	0.415377	0.157863	0.990283	0.19807	7.76047	7.23535	0.525114
GFRA1	NM_005264;NM_001145453;NM_145793	NM_005264;NM_001145453;NM_145793	uc001lci.3;uc009xyr.3;uc001lcj.3	Homo sapiens GDNF family receptor alpha 1 (GFRA1)	2674	chr10	117816441	118031819;118033126		0.888503	0.919399	0.926041	0.994974	0.930409	7.98882	7.94626	0.042567
GFRA2	NM_001165039;NM_001495;NM_001165038	NM_001165039;NM_001495;NM_001165038	uc003wzw.1;uc003wzv.1;uc003wzu.1	Homo sapiens GDNF family receptor alpha 2 (GFRA2)	2675	chr8	21549529	21646346		0.0124114	0.00736613	0.0431752	0.360355	0.0143841	8.16801	9.14416	-0.976152
GFRA3	NM_001496;FJ200487	NM_001496	uc003lco.3;uc003lcn.3	Homo sapiens GDNF family receptor alpha 3 (GFRA3), mRNA	2676	chr5	137588068	137610253		0.269285	0.284793	0.601384	0.988465	0.536959	10.7106	10.4491	0.261475
GFRA4	AJ291675;NM_145762;NM_022139	NM_145762;NM_022139	uc002wip.1;uc002wio.3;uc002win.3	Homo sapiens GDNF family receptor alpha 4 (GFRA4)	64096	chr20	3639938;3641172	3644046		NA	NA	NA	NA	NA	0	0	0
GFRAL	NM_207410	NM_207410	uc003pcm.1	Homo sapiens GDNF family receptor alpha like (GFRAL), mRNA	389400	chr6	55192266	55267291		0.904387	0.258451	0.146215	0.993158	0.0617568	0.046401	0.185856	-0.139455
GGA1	NM_001001561;NM_013365;NM_001172687;NM_001001560;NM_001172688	NM_001001561;NM_013365;NM_001172687;NM_001001560;NM_001172688	uc003atc.3;uc003atf.3;uc003ate.3;uc003atb.3;uc003atd.3	Homo sapiens golgi-associated, gamma adaptin ear containing, ARF binding protein 1 (GGA1)	26088	chr22	38004480;38005046	38014127;38029571		0.219851	0.388876	0.282053	0.996994	0.38741	9.56717	9.46352	0.103652
GGA2	NM_015044;AF323754	NM_015044	uc010bxo.2;uc002dlq.3	Homo sapiens golgi-associated, gamma adaptin ear containing, ARF binding protein 2 (GGA2), mRNA		chr16	23486224;23474862	23521815		0.0102414	0.0171647	0.0188724	0.913762	0.0240051	10.5181	10.0838	0.434275
GGA3	NM_138619;AK296843;AK304692;NM_001172704;NM_014001;NR_033345;NM_001172703	NM_138619;NM_001172704;NM_014001;NM_001172703	uc002jnk.2;uc002jni.2;uc010wrx.2;uc010wry.2;uc010wrw.2;uc002jnj.2;uc010wrz.2	Homo sapiens golgi-associated, gamma adaptin ear containing, ARF binding protein 3 (GGA3)		chr17	73237695;73234011;73232693	73257707;73258444		0.152768	0.237485	0.195579	0.996371	0.209355	10.277	10.103	0.174016
GGCT	NM_024051;NM_001199815;NM_001199816;AK021779;NR_037669;NM_001199817	NM_024051;NM_001199815;NM_001199816;NR_037669;NM_001199817	uc003tba.3;uc022abf.1;uc003tbb.3;uc003taz.3;uc003tbc.3;uc022abe.1	Homo sapiens gamma-glutamylcyclotransferase (GGCT)		chr7	30536236	30538818;30544457		0.240839	0.434072	0.245893	0.97657	0.161945	7.62146	7.47474	0.146724
GGCX	AK298982;NM_000821;NM_001142269	NM_000821;NM_001142269	uc002sps.3;uc010yss.2;uc010yst.2	Homo sapiens gamma-glutamyl carboxylase (GGCX)		chr2	85771977	85788657;85785785		0.356686	0.441409	0.36926	0.996055	0.465259	9.50268	9.37445	0.128236
GGH	NM_003878	NM_003878	uc003xuw.3	Homo sapiens gamma-glutamyl hydrolase (conjugase, folylpolygammaglutamyl hydrolase) (GGH), mRNA	8836	chr8	63927638	63951610		0.0235362	0.0322172	0.0513594	0.942822	0.0501873	6.86807	7.38898	-0.520905
GGN	AF538037;AK057356;NM_152657	NM_152657	uc002oik.1;uc002oij.1;uc010efy.1	Homo sapiens gametogenetin (GGN), mRNA	199720	chr19	38876060;38874991	38878668		0.0151703	0.0139409	0.109144	0.472924	0.149488	1.75611	2.41114	-0.655032
GGNBP1	NR_028361;AY383626	NR_028361	uc021ywq.1;uc003oev.3	Homo sapiens gametogenetin binding protein 1 (pseudogene) (GGNBP1), non-coding RNA	449520	chr6	33551475	33556803		NA	NA	NA	NA	NA	0	0	0
GGNBP2	AK124084;AK024883;NM_024835	NM_024835	uc002hna.3;uc002hnb.3;uc002hnc.1	Homo sapiens gametogenetin binding protein 2 (GGNBP2), mRNA	79893	chr17	34933096;34900736	34946276;34942628;34942572		0.00330828	0.0590803	0.00907234	0.511473	0.00955287	11.3463	11.1111	0.235243
GGPS1	NR_036605;BC067768;NM_001037277;AF125394	NM_001037277	uc001hwx.3;uc031psu.1;uc001hwv.3;uc001hww.3	Homo sapiens geranylgeranyl diphosphate synthase 1 (GGPS1)	9453	chr1	235491868;235491752;235490664	235507844		1.13967e-05	0.00142418	9.32667e-05	0.864292	0.000544906	7.54652	8.01517	-0.468647
GGT1	AL832738;L20493;NM_001032365;NM_013430;NM_001032364;BC035341;NM_005265;J04131	NM_001032365;NM_005265;NM_001032364;NM_013430	uc003aav.2;uc003aax.2;uc003aan.1;uc003aas.1;uc003aay.1;uc003aau.2;uc003aat.1;uc003aaw.2	Homo sapiens gamma-glutamyltransferase 1 (GGT1)	2678	chr22	24999123;24979717;25023221;25003625;24999113	25024972;25024160		0.371767	0.385292	0.510976	0.99531	0.624011	9.27094	9.08518	0.185769
GGT2	M30474		uc011aic.1	Homo sapiens gamma-glutamyltransferase 3 pseudogene, mRNA (cDNA clone IMAGE:9052120)		chr22	21562261	21563772		0.437657	0.462848	0.854617	0.97206	0.982027	4.15221	3.99064	0.161573
GGT5	AK293683;NM_004121;AK304522;NM_001099781;AL117414;NM_001099782	NM_004121;NM_001099781;NM_001099782	uc002zzp.4;uc002zzo.4;uc011ajm.2;uc011ajn.1;uc002zzq.4;uc002zzr.4	Homo sapiens gamma-glutamyltransferase 5 (GGT5)		chr22	24622029;24615621	24641110		0.933012	0.97507	0.497782	0.993491	0.426776	8.52676	8.2612	0.265556
GGT6	AK296645;NM_001122890;AK298329;NM_153338	NM_001122890;NM_153338	uc010vsb.2;uc002fyd.4;uc002fyc.4;uc010vsc.2	Homo sapiens gamma-glutamyltransferase 6 (GGT6)		chr17	4460221	4463876;4463230		0.935441	1	0.415668	1	0.530017	0.0396825	0	0.0396825
GGT7	AY138815;U06680;BC040030;NM_178026	NM_178026	uc002xaz.1;uc010gex.3;uc002xay.3;uc002xba.1	Homo sapiens gamma-glutamyltransferase 7 (GGT7), mRNA		chr20	33432522;33437763;33447245	33460661;33439171		0.251396	0.265767	0.117535	0.953419	0.0713031	9.68136	10.0713	-0.389925
GGTA1P	AF378123;NR_003191;NR_045211;AF378121	NR_003191;NR_045211	uc004blm.1;uc004bll.1;uc004blj.1;uc004blk.1	Homo sapiens glycoprotein, alpha-galactosyltransferase 1 pseudogene (GGTA1P)	2681	chr9	124217318;124207268	124262306		0.539386	0.581907	0.713499	0.991009	0.820794	6.41267	6.27702	0.135646
GGTLC1	NM_178311;NM_178312	NM_178311;NM_178312	uc002wts.3;uc002wtu.3	Homo sapiens gamma-glutamyltransferase light chain 1 (GGTLC1)	92086	chr20	23965689	23967512;23969416		0.734427	0.6532	0.768914	0.998585	0.727644	0.214433	0.168131	0.0463021
GGTLC2	X98922;NM_199127	NM_199127	uc010gtt.2;uc010gts.2	Homo sapiens gamma-glutamyltransferase light chain 2 (GGTLC2)	91227	chr22	22988781	22990368		0.26182	0.283963	0.110978	0.731579	0.174546	2.13254	1.31013	0.822408
GH1	NM_000515;NM_022561;AF110644;NM_022560;NM_022559;NM_022562	NM_000515;NM_022561;NM_022560;NM_022559;NM_022562	uc002jdj.3;uc002jdk.3;uc002jdn.3;uc002jdi.3;uc002jdm.3;uc002jdl.3	Homo sapiens growth hormone 1 (GH1)	2688	chr17	61994562	61996198		0.357747	0.40215	0.526864	0.927979	0.637164	2.16355	1.85456	0.308985
GH2	NM_022556;NM_022558;NM_002059;NM_022557	NM_022556;NM_022558;NM_002059;NM_022557	uc002jco.2;uc002jcn.2;uc002jcm.2;uc002jcl.2	Homo sapiens growth hormone 2 (GH2)	2689	chr17	61957571	61959302		0.455002	0.0493712	0.203952	1	0.208708	0.308752	0	0.308752
GHDC	NM_001142623;NM_032484;NR_024573;NM_001142622;AK307058;BC011056	NM_001142623;NM_032484;NM_001142622	uc002hzd.3;uc010wgg.2;uc002hze.4;uc002hzf.4;uc010cxz.2;uc002hzg.2	Homo sapiens GH3 domain containing (GHDC)		chr17	40344258;40341104	40346502;40346255;40346550		0.0116952	0.0522012	0.0110493	0.816764	0.0151368	6.69957	7.08216	-0.382595
GHITM	NM_014394;AK298332;AK297960	NM_014394	uc001kcs.1;uc010qma.1;uc010qmb.1	Homo sapiens growth hormone inducible transmembrane protein (GHITM), mRNA		chr10	85899184;85902401	85913311		0.970373	0.962651	0.570039	0.996906	0.583335	10.879	10.9688	-0.0897223
GHR	NM_000163;NM_001242406;NM_001242402;BC136496;AY216680;NM_001242460;NM_001242400;NM_001242401;NM_001242404;NM_001242405;NM_001242461;NM_001242462;NM_001242399;NM_001242403	NM_000163;NM_001242406;NM_001242402;NM_001242460;NM_001242400;NM_001242401;NM_001242404;NM_001242405;NM_001242461;NM_001242462;NM_001242399;NM_001242403	uc011cpq.2;uc003jmt.3;uc021xxw.1;uc003jmu.3;uc003jmv.2;uc021xya.1;uc021xyb.1;uc021xxz.1;uc021xxy.1;uc021xyc.1;uc021xxv.1;uc003jmw.2;uc021xyd.1;uc021xxx.1	Homo sapiens growth hormone receptor mRNA, 5' untranslated region and partial CDS;Homo sapiens growth hormone receptor (GHR)	2690	chr5	42548144;42424553;42565562;42565965;42484766;42425093;42423876;42548314;42549657;42550181	42485933;42721980		0.0117694	0.0163765	0.199705	0.074495	0.210435	6.9837	6.21034	0.773366
GHRH	E00273;E00274;NM_001184731;NM_021081	NM_001184731;NM_021081	uc021wdc.1;uc002xgs.3;uc002xgr.3;uc002xgt.3	Homo sapiens growth hormone releasing hormone (GHRH)		chr20	35879489	35885311;35890238		0.641253	0.463954	0.267959	0.999306	0.305202	0.21713	0.0631136	0.154016
GHRHR	NM_000823;AF282259;AF282261	NM_000823	uc003tbz.3;uc003tby.3;uc003tbx.3	Homo sapiens growth hormone releasing hormone receptor (GHRHR), mRNA	2692	chr7	31003635;31009147	31019146		0.659709	0.255712	0.528468	0.928964	0.575278	0.791608	0.561628	0.22998
GHRL	EF549563;NR_024138;NM_001134946;NR_024135;NR_024134;NM_001134945;EF139856;NR_024136;NR_024133;EF139854;NM_001134944;EF549557;AY184207;JN243773	NM_001134941;NR_024133;NM_001134944;NM_001134946;NM_001134945;NM_016362	uc010hde.2;uc010hdd.2;uc003bvk.3;uc010hdh.2;uc010hdj.2;uc010hda.1;uc010hdf.2;uc010hdb.1;uc031ryj.1;uc003bvj.1;uc010hdk.2;uc021wsz.1;uc010hdi.2;uc010hdc.2	Homo sapiens clone SRTESTIS ghrelin splice variant (GHRL) mRNA, partial sequence;Homo sapiens ghrelin/obestatin prepropeptide (GHRL)		chr3	10328711;10327433;10332510	10331559;10331893;10332897;10334631		0.0175919	0.0414217	0.0530746	0.84129	0.139467	3.31542	2.73821	0.577212
GHRLOS	NR_073567;EU789552;EU789531;EU789539;EU789541;EU789540;EU789546;NR_073566;NR_024145;NR_024144;NR_004431;EU789549;EU789534;EU789528;NR_073568;EU072082;EU789536	NR_073566;NR_073567;NR_024145;NR_004431;NR_024144;NR_073568	uc011auf.3;uc011atw.2;uc011auk.2;uc011atx.3;uc011aud.3;uc011aty.3;uc011atv.1;uc011aug.3;uc011aua.3;uc010hdn.3;uc010hdm.4;uc011auc.3;uc011aue.3;uc010hdl.4;uc011atz.3;uc011atu.1;uc011aub.3	Homo sapiens ghrelin opposite strand/antisense RNA (GHRLOS)		chr3	10327431;10329097;10320904;10322635	10329165;10335133;10327537		0.0113273	0.0252733	0.0103182	0.78844	0.00509404	2.84144	2.01299	0.828453
GHSR	NM_004122;NM_198407	NM_004122;NM_198407	uc003fib.2;uc011bpv.2	Homo sapiens growth hormone secretagogue receptor (GHSR)	2693	chr3	172161080;172165332	172166246		0.287668	0.133817	0.157262	0.816239	0.315919	0.18582	0.453942	-0.268122
GIF	NM_005142;AK301290	NM_005142	uc010rkz.1;uc001noi.3	Homo sapiens gastric intrinsic factor (vitamin B synthesis) (GIF), mRNA		chr11	59596745;59609939	59612974		NA	NA	NA	NA	NA	0	0	0
GIGYF1	NM_022574	NM_022574	uc003uwg.1	Homo sapiens GRB10 interacting GYF protein 1 (GIGYF1), mRNA	64599	chr7	100277129	100286870		0.361377	0.414435	0.647764	0.996916	0.755725	10.0209	9.93423	0.0867155
GIGYF2	AK299418;AK302998;NM_001103146;NR_103494;NR_103493;NM_015575;BX647172;NM_001103148;NR_103495;NR_103492;BC043402;NM_001103147	NM_001103146;NR_103494;NR_103493;NM_015575;NM_001103148;NR_103495;NR_103492;NM_001103147	uc002vti.4;uc010zml.1;uc002vte.3;uc002vtj.4;uc010zmj.1;uc010zmk.2;uc002vtl.4;uc002vth.4;uc002vtg.2;uc002vtk.4;uc002vtq.4;uc002vtf.3	Homo sapiens GRB10 interacting GYF protein 2 (GIGYF2)		chr2	233599126;233629177;233562014;233675020	233709284;233684695;233601358;233681742;233725289		0.0157213	0.0970932	0.0162003	0.934856	0.00958071	12.5775	12.3543	0.223138
GIMAP1	NM_130759	NM_130759	uc003whq.3	Homo sapiens GTPase, IMAP family member 1 (GIMAP1), mRNA	170575	chr7	150413644	150421368		0.0966144	0.125107	0.0870102	0.927451	0.0832705	4.83416	4.1324	0.701765
GIMAP1-GIMAP5	NM_001199577	NM_001199577	uc022apw.1	Homo sapiens GIMAP1-GIMAP5 readthrough (GIMAP1-GIMAP5), mRNA	55340	chr7	150413644	150440737		0.0355094	0.0454102	0.13496	0.904254	0.135908	7.09826	6.49279	0.605473
GIMAP2	NM_015660	NM_015660	uc003who.3	Homo sapiens GTPase, IMAP family member 2 (GIMAP2), mRNA	26157	chr7	150382793	150390728		0.396967	0.370689	0.770164	0.991655	0.623124	6.78757	6.91878	-0.131212
GIMAP4	NM_018326;AK301441;AK301606	NM_018326	uc011kuv.2;uc003whl.3;uc011kuu.2	Homo sapiens GTPase, IMAP family member 4 (GIMAP4), mRNA		chr7	150264457	150270308;150271041		0.0283342	0.0302889	0.0451191	0.843967	0.0342211	9.45632	8.72744	0.728878
GIMAP5	NM_018384	NM_018384	uc003whr.2	Homo sapiens GTPase, IMAP family member 5 (GIMAP5), mRNA	55340	chr7	150434435	150440737		0.00784212	0.0104573	0.00944944	0.503356	0.00630979	8.53018	7.55767	0.972504
GIMAP6	NM_001244071;NM_024711;NM_001244072;AK074044	NM_001244071;NM_024711;NM_001244072	uc003whm.3;uc031szs.1;uc003whn.3;uc022apv.1	Homo sapiens GTPase, IMAP family member 6 (GIMAP6)	474344	chr7	150322463;150322906	150329736		0.240504	0.230232	0.559592	0.987539	0.369421	6.05827	6.28536	-0.227091
GIMAP7	NM_153236;CCDS5903	NM_153236	uc003whk.3;uc022apu.1	Homo sapiens GTPase, IMAP family member 7 (GIMAP7), mRNA		chr7	150217062;150211944	150218161;150217965		0.000699131	0.00118447	0.00658028	0.327496	0.00777486	9.04219	7.89108	1.15111
GIMAP8	NM_175571	NM_175571	uc003whj.3	Homo sapiens GTPase, IMAP family member 8 (GIMAP8), mRNA	155038	chr7	150147961	150176483		0.036445	0.0459808	0.0450673	0.864454	0.0347637	8.74471	8.16941	0.575301
GIN1	BC015325;CR627424;NM_017676	NM_017676	uc003koc.1;uc003kob.1;uc003koa.1	Homo sapiens gypsy retrotransposon integrase 1 (GIN1), mRNA	54826	chr5	102421703	102455842		0.334443	0.512379	0.401376	0.993215	0.446285	7.90944	7.80503	0.104413
GINS1	NM_021067;AK294593	NM_021067	uc002wuv.1;uc010zte.1	Homo sapiens GINS complex subunit 1 (Psf1 homolog) (GINS1), mRNA		chr20	25388322	25429191		0.729871	0.732305	0.904794	0.992835	0.980163	6.28685	6.32761	-0.0407621
GINS2	AK091519;NM_016095	NM_016095	uc002fja.3;uc002fjb.2	Homo sapiens GINS complex subunit 2 (Psf2 homolog) (GINS2), mRNA	51659	chr16	85714730;85711279	85722588		0.0138666	0.0123333	0.137865	0.88562	0.0942406	5.89052	6.53122	-0.640705
GINS3	NM_001126129;NM_022770;NM_001126130	NM_001126129;NM_022770;NM_001126130	uc010cdj.3;uc002enh.4;uc002enj.4	Homo sapiens GINS complex subunit 3 (Psf3 homolog) (GINS3)	64785	chr16	58426297	58440048		0.0277769	0.075087	0.0318335	0.861733	0.0401865	5.77833	6.22263	-0.444299
GINS4	AK299207;NM_032336	NM_032336	uc022aug.2;uc003xnx.3	Homo sapiens GINS complex subunit 4 (Sld5 homolog) (GINS4), mRNA	84296	chr8	41386724	41402565		0.462548	0.49607	0.97792	0.987381	0.953653	4.42165	4.4178	0.00384647
GIP	NM_004123	NM_004123	uc002iol.1	Homo sapiens gastric inhibitory polypeptide (GIP), mRNA	2695	chr17	47035917	47045955		0.990073	1	0.908892	0.99534	0.854988	0.148403	0.166556	-0.0181533
GIPC1	NM_005716;NM_202494;NM_202470;NM_202469;NM_202468	NM_005716;NM_202494;NM_202470;NM_202469;NM_202468	uc002myw.4;uc002myt.4;uc002myu.4;uc002myx.4;uc002myy.4	Homo sapiens GIPC PDZ domain containing family, member 1 (GIPC1)	10755	chr19	14588570	14606961		0.748507	0.757973	0.924779	0.994863	0.917645	7.26936	7.28569	-0.0163254
GIPC2	NM_017655	NM_017655	uc001dik.3	Homo sapiens GIPC PDZ domain containing family, member 2 (GIPC2), mRNA	54810	chr1	78511588	78603112		0.435161	0.00106044	0.254225	3.30191e-05	0.300452	5.04546	4.45329	0.592171
GIPC3	NM_133261	NM_133261	uc002lyd.4	Homo sapiens GIPC PDZ domain containing family, member 3 (GIPC3), mRNA	126326	chr19	3585568	3593539		0.535176	0.598818	0.183294	0.988826	0.234842	5.17053	4.65923	0.511302
GIPR	BC143302;X81832;NM_000164;BC143300	NM_000164	uc010xxq.1;uc002pct.1;uc002pcu.1;uc010xxp.1	Homo sapiens gastric inhibitory polypeptide receptor (GIPR), mRNA		chr19	46171501	46185413;46185717		0.0234241	0.0298736	0.0458537	0.137513	0.0639136	4.28236	3.03516	1.2472
GIT1	NM_001085454;NM_014030;AK299932	NM_001085454;NM_014030	uc010wbg.1;uc002heg.2;uc002hef.2	Homo sapiens G protein-coupled receptor kinase interacting ArfGAP 1 (GIT1)	28964	chr17	27900486	27916610		0.481681	0.510206	0.360855	0.996657	0.317763	10.7473	10.9167	-0.169431
GIT2	NM_057169;NM_139201;AK304240;NM_001135214;NM_001135213;NM_057170;AK303198;NM_014776	NM_057169;NM_139201;NM_057170;NM_001135214;NM_014776;NM_001135213	uc001tpq.2;uc001tpv.2;uc001tpu.2;uc010sxv.1;uc001tpw.3;uc001tpt.2;uc001tps.2;uc010sxu.1	Homo sapiens G protein-coupled receptor kinase interacting ArfGAP 2 (GIT2)	9815	chr12	110385866;110388498;110367606	110434194		0.29125	0.472147	0.302394	0.996721	0.331207	10.9899	10.8983	0.0915546
GJA1	CCDS5123;AK294670;AK297764;NM_000165	NM_000165	uc021zel.1;uc011ebp.1;uc011ebo.1;uc003pyr.3	Homo sapiens gap junction protein, alpha 1, 43kDa (GJA1), mRNA	2697	chr6	121767993;121756744	121769142;121769230;121769327;121770873		0.385687	0.00706991	0.192325	0.021115	0.187954	9.93772	9.2484	0.689315
GJA3	CCDS9289;NM_021954	NM_021954	uc021rgz.1;uc001umx.1	Homo sapiens gap junction protein, alpha 3, 46kDa (GJA3), mRNA	2700	chr13	20716119;20712394	20735183;20717427		0.166589	0.18081	0.183612	0.956602	0.206337	0.840715	0.431681	0.409034
GJA4	AK310985;AK313477;CCDS30669;NM_002060	NM_002060	uc009vul.3;uc009vum.1;uc021olb.1;uc001bya.3	Homo sapiens gap junction protein, alpha 4, 37kDa (GJA4), mRNA	2701	chr1	35258599;35258598;35258170;35259814	35260816;35261348		0.810639	0.791196	0.976783	0.992681	0.941888	6.24145	6.23647	0.00497824
GJA5	CCDS929;NM_181703;NM_005266	NM_181703;NM_005266	uc001eps.1;uc001ept.1;uc021ovl.1	Homo sapiens gap junction protein, alpha 5, 40kDa (GJA5)		chr1	147230269;147228331	147245484;147231346;147232714		0.268716	0.325317	0.269908	0.98759	0.264113	6.79471	6.43158	0.363133
GJA8	NM_005267;CCDS30834	NM_005267	uc021ovm.1;uc001epu.2	Homo sapiens gap junction protein, alpha 8, 50kDa (GJA8), mRNA	2703	chr1	147374945;147380082	147381395;147381384		0.863209	1	0.677373	0.99173	0.47141	0.202951	0.277514	-0.074563
GJA9	CCDS432	NM_030772	uc021olr.1	Homo sapiens gap junction protein, alpha 9, 59kDa (GJA9), mRNA		chr1	39340222	39341770		0.707639	0.866246	0.914267	0.999974	0.866423	0.44784	0.422308	0.0255316
GJB1	CCDS14408;NM_000166;NM_001097642	NM_000166;NM_001097642	uc004dzf.3;uc004dzg.3;uc022byr.1	Homo sapiens gap junction protein, beta 1, 32kDa (GJB1)	2705	chrX	70435061;70443557;70443055	70444409;70445065		0.521719	0.844442	0.85058	0.982904	0.848944	0.492414	0.562021	-0.069607
GJB2	NM_004004;CCDS9290	NM_004004	uc021rha.1;uc001umy.3	Homo sapiens gap junction protein, beta 2, 26kDa (GJB2), mRNA	2706	chr13	20761603;20763039	20763720;20767114		0.186307	0.482464	0.817169	0.971356	0.734724	2.85016	2.69578	0.154373
GJB3	CCDS384;NM_024009;NM_001005752	NM_024009;NM_001005752	uc001bxz.4;uc001bxx.3;uc001bxy.3	Homo sapiens gap junction protein, beta 3, 31kDa (GJB3)	2707	chr1	35246789;35247910;35250363	35251176;35251967		0.0299677	0.028784	0.031706	0.0102691	0.0171533	1.37227	0.486375	0.885894
GJB4	NM_153212;CCDS383	NM_153212	uc001bxv.1;uc001bxw.4	Homo sapiens gap junction protein, beta 4, 30.3kDa (GJB4), mRNA	127534	chr1	35226855;35225341	35227656;35229325		0.76017	0.241661	0.308698	1	0.30405	0.166146	0	0.166146
GJB5	CCDS382;NM_005268	NM_005268	uc021okz.1;uc001bxu.4	Homo sapiens gap junction protein, beta 5, 31.1kDa (GJB5), mRNA	2709	chr1	35222931;35220647	35223753;35224113		0.811491	0.34776	0.367191	1	0.401506	0.113428	0	0.113428
GJB6	NM_001110220;NM_006783;AY789476;CCDS9291;NM_001110221;NM_001110219	NM_001110220;NM_006783;NM_001110221;NM_001110219	uc001und.4;uc001umz.4;uc021rhb.1;uc001una.4;uc001unc.4;uc001unb.4	Homo sapiens gap junction protein, beta 6, 30kDa (GJB6)		chr13	20796833;20796100	20797619;20805372;20806534		0.0557239	0.0582255	0.147663	0.655852	0.0752385	1.15609	0.609509	0.54658
GJB7	NM_198568;CCDS5008	NM_198568	uc021zcj.1;uc003plo.2	Homo sapiens gap junction protein, beta 7, 25kDa (GJB7), mRNA		chr6	87992696;87993958	88038996;87994630		0.419449	0.430713	0.235925	0.979859	0.196259	0.632049	0.95625	-0.324201
GJC1	AK124339;CCDS11487;NM_001080383;NM_005497	NM_001080383;NM_005497	uc002ihl.3;uc002ihk.3;uc021tyf.1;uc002ihj.3	Homo sapiens gap junction protein, gamma 1, 45kDa (GJC1)	10052	chr17	42881994;42875815	42908179;42885252;42883185;42907607		0.00024479	0.000364409	0.00460235	0.654346	0.000342437	6.85026	7.75917	-0.908909
GJC2	NM_020435;CCDS1569	NM_020435	uc001hsk.3;uc021pkg.1	Homo sapiens gap junction protein, gamma 2, 47kDa (GJC2), mRNA	57165	chr1	228345459;228337414	228346779;228347527		0.312734	0.354171	0.545076	0.990961	0.784253	6.07574	5.88111	0.194639
GJC3	NM_181538	NM_181538	uc011kjd.2	Homo sapiens gap junction protein, gamma 3, 30.2kDa (GJC3), mRNA	349149	chr7	99520891	99527243		0.317354	0.31179	0.150268	0.981811	0.0952192	4.49417	5.16785	-0.67368
GJD2	NM_020660	NM_020660	uc001zis.2	Homo sapiens gap junction protein, delta 2, 36kDa (GJD2), mRNA	57369	chr15	35044641	35046782		0.389137	0.345522	0.795194	0.982164	0.892896	4.76176	4.55725	0.2045
GJD3	BC153089;NM_152219	NM_152219	uc010cxa.1;uc010cwz.3	Homo sapiens gap junction protein, delta 3, 31.9kDa (GJD3), mRNA;SubName: Full=Uncharacterized protein		chr17	38516904;38516906	38520945		0.971668	1	0.536879	0.990761	0.72552	4.48813	4.34614	0.141987
GJD4	NM_153368	NM_153368	uc001iyy.1	Homo sapiens gap junction protein, delta 4, 40.1kDa (GJD4), mRNA	219770	chr10	35894337	35897863		0.180721	0.250109	0.20666	0.984195	0.136042	0.964738	0.610431	0.354307
GK	NM_001205019;AK294304;NM_001128127;AK308238;AK294938;NM_000167;NM_203391	NM_001205019;NM_001128127;NM_000167;NM_203391	uc011mka.2;uc011mjz.2;uc010ngj.3;uc004dci.4;uc010ngk.3;uc004dch.4;uc022buj.1	Homo sapiens glycerol kinase (GK)	2710	chrX	30671475	30749577		0.100079	0.119516	0.123739	0.986714	0.123299	9.46974	9.15088	0.318864
GK2	NM_033214	NM_033214	uc003hlu.3	Homo sapiens glycerol kinase 2 (GK2), mRNA	2712	chr4	80327506	80329372		0.846565	0.461072	0.319745	1	0.344094	0.110831	0	0.110831
GK5	NM_001039547;AK310761;BC032470;AX746669	NM_001039547	uc003eup.1;uc010hut.2;uc003euq.2;uc010hus.2	Homo sapiens glycerol kinase 5 (putative) (GK5)	256356	chr3	141917643;141882413;141876368	141901908;141944449		0.581744	0.60817	0.462683	0.995086	0.934165	8.35921	8.21239	0.14682
GKAP1	NM_001135953;NM_025211;AK302100	NM_001135953;NM_025211	uc004amz.3;uc004amy.3;uc011lsu.1	Homo sapiens G kinase anchoring protein 1 (GKAP1)	80318	chr9	86383732;86354335	86444431;86432752		0.851021	0.876547	0.98091	0.99491	0.86936	8.50165	8.49764	0.00401716
GKN1	NM_019617	NM_019617	uc002sfc.3	Homo sapiens gastrokine 1 (GKN1), mRNA	56287	chr2	69201704	69208112		0.87185	0.0844343	0.726343	0.0064542	0.704712	0.274189	0.146122	0.128066
GKN2	NM_182536;BC110809	NM_182536	uc002sfb.4;uc002sfa.3	Homo sapiens gastrokine 2 (GKN2), mRNA		chr2	69172363;69172440	69180102		0.342645	0.204452	0.0849379	0.989424	0.0281849	0.256119	0.557536	-0.301418
GLA	NM_000169;AK297148	NM_000169	uc004ehl.1;uc011mrj.1	Homo sapiens galactosidase, alpha (GLA), mRNA		chrX	100652778;100656117	100663001		0.077636	0.074944	0.0847611	0.987052	0.062998	8.22961	8.58153	-0.35193
GLB1	NM_000404;AK300753;NM_001079811;NM_001135602	NM_000404;NM_001079811;NM_001135602	uc003cfi.1;uc003cfj.1;uc003cfh.1;uc011axk.1	Homo sapiens galactosidase, beta 1 (GLB1)	2720	chr3	33038099	33138694;33138314		0.542873	0.607564	0.931593	0.996359	0.929183	10.5016	10.4893	0.0122771
GLB1L	AK300215;NM_024506;BC003523;BC028370	NM_024506	uc002vkm.3;uc002vkk.3;uc002vkn.3;uc010zkx.2	Homo sapiens galactosidase, beta 1-like (GLB1L), mRNA		chr2	220101502	220105007;220110131;220108353		0.53083	0.563326	0.37232	0.994247	0.404838	6.62263	6.76986	-0.147235
GLB1L2	BX640934;NM_138342	NM_138342	uc001qhp.3;uc009zdg.1	Homo sapiens galactosidase, beta 1-like 2 (GLB1L2), mRNA	89944	chr11	134201767;134216283	134246218;134248235		0.23645	0.272873	0.22065	0.984856	0.184083	7.2105	7.52285	-0.312344
GLB1L3	BC011001;BC131702;NM_001080407;CU687845;CU679871	NM_001080407	uc010sct.2;uc010scu.1;uc010scs.2;uc009zdf.3;uc001qho.4	Homo sapiens galactosidase, beta 1-like 3 (GLB1L3), mRNA	112937	chr11	134162016;134177017;134147579;134146274	134181064;134175202;134189458		0.864781	0.856272	0.565565	0.990271	0.327169	6.07492	6.39073	-0.315816
GLCCI1	NM_138426	NM_138426	uc003srk.4	Homo sapiens glucocorticoid induced transcript 1 (GLCCI1), mRNA	113263	chr7	8008373	8128709		0.0650529	0.0472036	0.200335	0.983426	0.198933	10.4528	11.0007	-0.54796
GLCE	NM_015554;BC033828;BC019011	NM_015554	uc002arx.2;uc002ary.1;uc002arw.2	Homo sapiens glucuronic acid epimerase (GLCE), mRNA	26035	chr15	69452972	69489796;69564544		0.210684	0.245475	0.22532	0.98519	0.203429	8.69251	8.44381	0.2487
GLDC	NM_000170	NM_000170	uc003zkc.3	Homo sapiens glycine dehydrogenase (decarboxylating) (GLDC), nuclear gene encoding mitochondrial protein, mRNA	2731	chr9	6532463	6645692		0.347478	0.329922	0.662683	0.921093	0.899147	4.46695	4.2744	0.192555
GLDN	AK310755;NM_181789;BC113399	NM_181789	uc002aba.3;uc002abb.3;uc010bez.1	Homo sapiens gliomedin (GLDN), mRNA	342035	chr15	51669454;51633712	51700209;51677749		0.534009	0.584537	0.517444	0.988128	0.552281	4.87285	4.38062	0.492235
GLE1	AK290533;NM_001499;NM_001003722	NM_001499;NM_001003722	uc004bvi.3;uc010myd.3;uc004bvj.3	Homo sapiens GLE1 RNA export mediator homolog (yeast) (GLE1)		chr9	131266970	131302156;131304580		0.978489	0.962999	0.906332	0.997022	0.874794	9.89152	9.87833	0.0131844
GLG1	NR_027265;NM_001145666;NM_012201;NM_001145667	NR_027265;NM_001145666;NM_012201;NM_001145667	uc002fcx.3;uc002fcy.4;uc002fcw.4;uc002fcz.4	Homo sapiens golgi glycoprotein 1 (GLG1)		chr16	74481325	74641042		0.94974	0.962869	0.742684	0.998517	0.639123	13.3684	13.3408	0.0276004
GLI1	NM_001167609;NM_001160045;AB239328;AB239135;NM_005269	NM_001167609;NM_001160045;NM_005269	uc009zpq.3;uc009zpr.1;uc021qzi.1;uc009zpp.2;uc001snx.3	Homo sapiens GLI family zinc finger 1 (GLI1)		chr12	57854304;57853917	57866047;57858651		0.964846	0.896747	0.378595	0.988733	0.343703	4.15727	3.51401	0.643262
GLI2	BC111410;AB007295;DQ004398;AY493738;AK300071;AB007297;AB007298;DQ004396;AB007296;NM_005270;DQ004397	NM_005270	uc002tmt.4;uc002tmr.1;uc010yyu.1;uc010flp.3;uc002tmp.1;uc010fln.1;uc010flo.1;uc002tmv.1;uc002tmq.1;uc002tmw.1;uc002tmu.4	Homo sapiens GLI family zinc finger 2 (GLI2), mRNA	2736	chr2	121493198;121549856;121493822;121554866	121728182;121744190;121709339;121685042;121750229;121732685;121748713		0.462988	0.496143	0.144147	0.990039	0.200916	6.36685	5.68972	0.677127
GLI3	NM_000168;AK299299	NM_000168	uc011kbg.2;uc011kbh.2	Homo sapiens GLI family zinc finger 3 (GLI3), mRNA	2737	chr7	42000547	42192052;42276618		0.36241	0.386576	0.297812	0.991142	0.328747	9.37534	8.88985	0.485489
GLI4	NM_138465	NM_138465	uc003yxx.3	Homo sapiens GLI family zinc finger 4 (GLI4), mRNA	2738	chr8	144349606	144359101		0.876316	0.906049	0.6391	0.995256	0.715023	6.59358	6.52863	0.0649431
GLIPR1	EF667354;NM_006851	NM_006851	uc009zsb.1;uc001sxs.3	Homo sapiens GLI pathogenesis-related 1 (GLIPR1), mRNA	11010	chr12	75874512	75895716;75892500		0.178382	0.198284	0.23428	0.983562	0.230965	8.24422	7.87881	0.365406
GLIPR1L1	AY358731;NM_152779	NM_152779	uc001sxn.3;uc001sxo.3	Homo sapiens GLI pathogenesis-related 1 like 1 (GLIPR1L1), mRNA	256710	chr12	75728462	75764169		0.870959	0.820168	0.422321	0.99557	0.553353	0.12069	0.226405	-0.105715
GLIPR1L2	NM_152436;NM_001270396;NR_072995	NM_152436;NM_001270396;NR_072995	uc001sxq.2;uc001sxp.2;uc001sxr.2	Homo sapiens GLI pathogenesis-related 1 like 2 (GLIPR1L2)	144321	chr12	75784849	75826177;75817820		0.752927	0.730214	0.773896	0.99229	0.972849	5.77666	5.85495	-0.078289
GLIPR2	CR749781;BC017918;AK307243;AK298741;NM_022343	NM_022343	uc010mlf.1;uc003zyz.3;uc003zyy.1;uc003zza.3;uc011lpj.1	Homo sapiens GLI pathogenesis-related 2 (GLIPR2), mRNA		chr9	36136741	36163902;36162773;36163903;36151768		0.554783	0.54408	0.455254	0.994063	0.474461	7.4551	7.65983	-0.204727
GLIS1	NM_147193	NM_147193	uc001cvr.1	Homo sapiens GLIS family zinc finger 1 (GLIS1), mRNA	148979	chr1	53971905	54199877		0.0293875	0.0276673	0.102094	0.762692	0.0702763	2.69624	3.34534	-0.649104
GLIS2	NM_032575	NM_032575	uc002cwc.1	Homo sapiens GLIS family zinc finger 2 (GLIS2), mRNA	84662	chr16	4382215	4389598		0.30753	0.365171	0.356659	0.993926	0.392302	8.94497	8.77039	0.174579
GLIS3	DQ438894;DQ438896;AK096318;DQ438904;DQ438879;DQ438888;DQ438880;DQ438889;AK075059;DQ438881;AB209404;DQ438900;DQ438897;NM_001042413;DQ438891;DQ438898;NM_152629	NM_152629;NM_001042413	uc003zib.1;uc003zhw.1;uc010mhf.1;uc010mhg.1;uc003zic.1;uc003zid.1;uc003zhy.1;uc003zhz.1;uc003zif.1;uc003zih.1;uc003zig.1;uc003zii.1;uc003zie.1;uc003zhv.1;uc010mhh.1;uc010mhi.1;uc003zhx.1	Homo sapiens GLIS family zinc finger 3 (GLIS3)	169792	chr9	3898253;3824127;4117767;4285538;3855436	3975199;4298496;3937189;4286996;4152183;4118881;4300035;4145193		0.804976	0.768186	0.170055	0.993372	0.233005	7.74729	7.13615	0.611139
GLIS3-AS1	NR_026663	NR_026663	uc003zia.3	Homo sapiens GLIS3 antisense RNA 1 (GLIS3-AS1), non-coding RNA	84850	chr9	3898645	3901248		0.252197	0.198472	0.334003	0.980585	0.454125	0.543433	0.291166	0.252267
GLMN	U73704;AK295971;NM_053274	NM_053274	uc001dos.3;uc009wdg.3;uc001dor.3	Homo sapiens glomulin, FKBP associated protein (GLMN), mRNA	11146	chr1	92711954	92764566		0.0365882	0.0942657	0.0998876	0.97761	0.0450485	8.16862	8.41142	-0.242804
GLO1	NM_006708	NM_006708	uc003ooc.3	Homo sapiens glyoxalase I (GLO1), mRNA	2739	chr6	38643701	38670952		0.217406	0.285931	0.174383	0.996414	0.221123	9.60074	9.75511	-0.154376
GLOD4	AF177342;NM_016080;AK122678;AK296584	NM_016080	uc002frt.3;uc002frv.3;uc010vqc.2;uc002fru.3	Homo sapiens glyoxalase domain containing 4 (GLOD4), mRNA	51031	chr17	662548	680932;685571		0.116515	0.179497	0.141994	0.989055	0.141183	9.54553	9.76126	-0.215728
GLOD5	NM_001080489;BC067236	NM_001080489	uc011mmh.2;uc004dko.1	Homo sapiens glyoxalase domain containing 5 (GLOD5), mRNA		chrX	48620153	48632064;48625391		0.923887	0.151077	0.0873822	1	0.187576	0	0.0907425	-0.0907425
GLP1R	U01156;U10037;NM_002062	NM_002062	uc003ooj.4;uc003ooi.2;uc003ooh.2	Homo sapiens glucagon-like peptide 1 receptor (GLP1R), mRNA	2740	chr6	39016556	39055046;39055520;39055134	green	1.8148e-05	3.87479e-06	0.00134283	2.90439e-07	0.00165228	0.82088	2.1033	-1.28242
GLP2R	NM_004246;AK307283	NM_004246	uc002gmd.1;uc010cog.1	Homo sapiens glucagon-like peptide 2 receptor (GLP2R), mRNA	9340	chr17	9729380	9745933;9793022		0.273585	0.244587	0.377901	0.324809	0.491592	1.09987	0.683228	0.41664
GLRA1	NM_001146040;BC114967;NM_000171	NM_001146040;NM_000171	uc003lut.3;uc003lur.3;uc003lus.3	Homo sapiens glycine receptor, alpha 1 (GLRA1)	2741	chr5	151202073	151304397		0.517795	0.464401	0.605633	0.964718	0.384955	6.3058	6.69429	-0.388484
GLRA2	NM_001118886;AK297268;NM_001118885;NM_002063;NM_001171942	NM_001118886;NM_001118885;NM_002063;NM_001171942	uc004cwe.4;uc011mip.2;uc010neq.3;uc010nep.3;uc011mio.2	Homo sapiens glycine receptor, alpha 2 (GLRA2)	2742	chrX	14548981;14547419	14749933		0.727682	0.0927836	0.124243	0.0622514	0.126936	2.22062	3.65263	-1.43202
GLRA3	NM_006529;NM_001042543	NM_006529;NM_001042543	uc003itz.1;uc003ity.1	Homo sapiens glycine receptor, alpha 3 (GLRA3)		chr4	175563197	175750465		0.276526	0.218779	0.300812	0.666514	0.244111	1.99627	2.61527	-0.619005
GLRA4	NM_001172285;NM_001024452	NM_001172285;NM_001024452	uc010nou.2;uc011mse.2	Homo sapiens glycine receptor, alpha 4 (GLRA4)		chrX	102973501;102962271	102983552		0.691674	0.729523	0.598483	0.983568	0.691901	2.26121	2.01524	0.245964
GLRB	NM_001166061;NM_000824;NM_001166060	NM_001166061;NM_000824;NM_001166060	uc021xtq.1;uc021xtp.1;uc003ipj.2	Homo sapiens glycine receptor, beta (GLRB)	2743	chr4	157997554;157997276	158093242		0.0575684	0.0785718	0.0429937	0.970842	0.0400324	8.4147	8.82328	-0.408583
GLRX	NM_001243658;NM_001243659;NM_002064;NM_001118890	NM_001243658;NM_001243659;NM_002064;NM_001118890	uc003klo.4;uc003kln.4;uc021ybo.1;uc021ybn.1	Homo sapiens glutaredoxin (thioltransferase) (GLRX)	2745	chr5	95149552	95158577		0.327377	0.292284	0.148401	0.993342	0.144113	8.00536	8.39002	-0.384657
GLRX2	NM_197962;NM_001243399;NM_016066	NM_197962;NM_001243399;NM_016066	uc021pgp.1;uc001gsz.2;uc001gta.2	Homo sapiens glutaredoxin 2 (GLRX2);Homo sapiens glutaredoxin 2 (GLRX2), nuclear gene encoding mitochondrial protein	51022	chr1	193065594	193075244;193074608;193075187		0.238434	0.39681	0.117359	0.993047	0.218329	5.72963	5.9226	-0.192973
GLRX3	NM_006541;AJ010841;NM_001199868;CU675088	NM_006541;NM_001199868	uc021qay.1;uc001lkn.2;uc001lkm.2;uc001lko.3	Homo sapiens glutaredoxin 3 (GLRX3)	10539	chr10	131934638;131958251	131977684;131978646;131977932;131982785		0.098837	0.302863	0.0893344	0.977089	0.0969762	10.1094	9.97714	0.132277
GLRX5	NM_016417	NM_016417	uc001yem.1	Homo sapiens glutaredoxin 5 (GLRX5), nuclear gene encoding mitochondrial protein, mRNA	51218	chr14	96001322	96011055		0.571548	0.575911	0.49747	0.995521	0.70809	8.05801	8.16627	-0.108261
GLS	NM_001256310;NM_014905;AK298266;AK294927;CR749593;AF097493;AF097495	NM_001256310;NM_014905	uc010zgi.2;uc002use.3;uc002usd.2;uc002usf.3;uc002usg.2;uc010zgj.2;uc002ush.3	Homo sapiens glutaminase (GLS), nuclear gene encoding mitochondrial protein	2744	chr2	191745546;191792415;191783988;191791995	191830270;191800015;191761227		0.219318	0.341614	0.255115	0.992614	0.268575	11.6472	11.5203	0.126905
GLS2	HM775423;BC025661;BC036929;BC048344;HM775422;NM_013267;HM775424	NM_013267	uc021qzc.1;uc009zot.3;uc021qzb.1;uc001slk.3;uc009zos.3;uc001slj.3;uc021qzd.1	Homo sapiens glutaminase 2 (liver, mitochondrial) (GLS2), nuclear gene encoding mitochondrial protein, mRNA		chr12	56864735	56874268;56882181		0.0246145	0.0327222	0.0541806	0.894572	0.0163438	5.47634	6.08512	-0.608783
GLT1D1	AK295333;NM_144669;BC043528	NM_144669	uc001uhx.1;uc001uhy.1;uc010tbh.1	Homo sapiens glycosyltransferase 1 domain containing 1 (GLT1D1), mRNA	144423	chr12	129338080;129348680	129469509		0.558261	0.545479	0.280217	0.992608	0.238745	7.06152	7.54481	-0.483293
GLT6D1	NM_182974	NM_182974	uc010nbd.1	Homo sapiens glycosyltransferase 6 domain containing 1 (GLT6D1), mRNA	360203	chr9	138515501	138531386		NA	NA	NA	NA	NA	0	0	0
GLT8D1	NM_018446;CR749821;NM_152932;AF176777;NM_001010983;AK311674	NM_018446;NM_152932;NM_001010983	uc003dfm.3;uc003dfl.3;uc003dfk.3;uc010hmm.1;uc003dfi.4;uc003dfn.3	Homo sapiens glycosyltransferase 8 domain containing 1 (GLT8D1)		chr3	52734460;52728503	52737714;52740048;52739807		0.828531	0.904887	0.856257	0.996931	0.815994	9.50525	9.53057	-0.0253267
GLT8D2	NM_031302;AK056056	NM_031302	uc001tki.1;uc001tkh.1	Homo sapiens glycosyltransferase 8 domain containing 2 (GLT8D2), mRNA	83468	chr12	104382764	104457961;104444066		0.931339	0.978819	0.871782	0.99256	0.965306	6.15467	6.07178	0.0828893
GLTP	JN052207;JN039379;NM_016433	NM_016433	uc001tpm.3;uc031qjn.1;uc031qjo.1	Homo sapiens glycolipid transfer protein (GLTP), mRNA	51228	chr12	110288747	110318293		0.100621	0.145353	0.211647	0.982695	0.192235	7.61448	7.33371	0.280762
GLTPD1	NM_001029885	NM_001029885	uc001aeo.3	Homo sapiens glycolipid transfer protein domain containing 1 (GLTPD1), mRNA	80772	chr1	1260142	1264276		0.945128	0.977677	0.793839	0.994501	0.903355	6.24382	6.20339	0.040425
GLTPD2	NM_001014985	NM_001014985	uc002fza.2	Homo sapiens glycolipid transfer protein domain containing 2 (GLTPD2), mRNA	388323	chr17	4692253	4693884		0.85767	1	0.952427	0.993528	0.730506	0.244354	0.252216	-0.00786249
GLTSCR1	AF182077;NM_015711	NM_015711	uc002phh.4;uc002phi.4	Homo sapiens glioma tumor suppressor candidate region gene 1 (GLTSCR1), mRNA	29998	chr19	48111452;48182218	48206534		0.0398251	0.104922	0.0538039	0.974828	0.0661344	8.72178	8.43862	0.283158
GLTSCR2	AL122063;NM_015710	NM_015710	uc002phm.2;uc010elk.1	Homo sapiens glioma tumor suppressor candidate region gene 2 (GLTSCR2), mRNA	29997	chr19	48248792;48254776	48260435;48274141		0.156626	0.205187	0.223005	0.988716	0.226414	11.6001	11.3893	0.210828
GLUD1	AK294685;NM_005271;AK122685	NM_005271	uc001keg.3;uc001keh.3;uc010qmp.2	Homo sapiens glutamate dehydrogenase 1 (GLUD1), nuclear gene encoding mitochondrial protein, mRNA		chr10	88809958	88853844;88854776		0.844115	0.914364	0.861708	0.997864	0.812966	12.181	12.2103	-0.0292589
GLUD2	NM_012084	NM_012084	uc004eto.3	Homo sapiens glutamate dehydrogenase 2 (GLUD2), nuclear gene encoding mitochondrial protein, mRNA	2747	chrX	120181461	120183796		0.630728	0.596104	0.621534	0.989935	0.478309	6.00741	6.16471	-0.157305
GLUL	NM_002065;NM_001033044;AK301600;NM_001033056;BC031964	NM_002065;NM_001033044;NM_001033056	uc010pnt.2;uc001gpd.2;uc001gpb.2;uc001gpa.2;uc001gpc.2	Homo sapiens glutamate-ammonia ligase (GLUL)	2752	chr1	182350838	182361341;182354717;182360924;182360539		0.7802	0.729158	0.401489	0.997905	0.381943	12.4637	12.6438	-0.180171
GLYAT	NM_005838;NM_201648	NM_005838;NM_201648	uc001nnb.3;uc001nnc.3	Homo sapiens glycine-N-acyltransferase (GLYAT), nuclear gene encoding mitochondrial protein	10249	chr11	58477560;58476229	58499447		0.180863	0.33729	0.46269	0.759113	0.270194	0.612388	0.819593	-0.207206
GLYATL1	AK055818;AK130017;NM_001220496;NM_001220494;NM_080661	NM_001220496;NM_001220494;NM_080661	uc001nnh.2;uc001nnj.2;uc031qbb.1;uc001nni.2;uc001nnf.3	Homo sapiens glycine-N-acyltransferase-like 1 (GLYATL1)		chr11	58695101;58714256;58710721;58710784	58724543		0.923694	0.898929	0.320293	0.983322	0.222481	1.38007	1.69014	-0.310071
GLYATL2	BC016789;NM_145016	NM_145016	uc009ymq.3;uc001nnd.4	Homo sapiens glycine-N-acyltransferase-like 2 (GLYATL2), mRNA		chr11	58601539	58611997		0.0305949	0.0353253	0.0177261	0.832893	0.010446	2.59092	3.42244	-0.831524
GLYATL3	NM_001010904	NM_001010904	uc003ozi.3	Homo sapiens glycine-N-acyltransferase-like 3 (GLYATL3), mRNA	389396	chr6	49467670	49495777		0.87185	0.713334	0.549253	0.994157	0.243319	0.110817	0.20855	-0.0977336
GLYCTK	AY189286;NR_026700;NR_026702;NM_001144951;NM_145262;DQ352863	NR_026700;NM_001144951;NM_145262	uc003ddo.3;uc003ddr.3;uc003ddm.3;uc003ddp.1;uc003ddq.2;uc003ddn.3	Homo sapiens glycerate kinase (GLYCTK)	132158	chr3	52326304;52324319;52321835	52329272;52327208		0.094091	0.129325	0.0836462	0.989918	0.161495	7.70667	7.29531	0.41136
GLYR1	AF326966;AK296842;BC003693;NM_032569;BC064940	NM_032569	uc002cxy.3;uc010uxv.1;uc002cya.2;uc002cxz.1;uc002cxx.4	Homo sapiens glyoxylate reductase 1 homolog (Arabidopsis) (GLYR1), mRNA	84656	chr16	4853203;4854522	4896211;4897303		0.230576	0.4877	0.135071	0.993561	0.139218	10.8207	10.717	0.103722
GM2A	X61094;NM_000405;NM_001167607	NM_000405;NM_001167607	uc011dcr.2;uc003ltr.4;uc003ltt.1	Homo sapiens GM2 ganglioside activator (GM2A)	2760	chr5	150639315;150632612	150649953;150646816		0.0237104	0.0237271	0.0971541	0.989039	0.0990593	9.6722	9.9799	-0.3077
GMCL1	NM_178439	NM_178439	uc002sfu.3	Homo sapiens germ cell-less, spermatogenesis associated 1 (GMCL1), mRNA	64395	chr2	70056817	70106727		0.71183	0.824678	0.764979	0.995721	0.735794	8.90016	8.87026	0.0299043
GMCL1P1	NR_003281	NR_003281	uc003mit.1	Homo sapiens germ cell-less, spermatogenesis associated 1 pseudogene 1 (GMCL1P1), non-coding RNA		chr5	177611510	177614433		0.472978	0.444882	0.385032	0.982299	0.411897	0.461287	0.696789	-0.235502
GMDS	NM_001253846;NM_001500	NM_001253846;NM_001500	uc021ykn.1;uc003mtq.3	Homo sapiens GDP-mannose 4,6-dehydratase (GMDS)	2762	chr6	1624034	2245868;2176225		0.97128	0.997789	0.734914	0.994357	0.748456	7.3277	7.41924	-0.0915414
GMEB1	AK023126;NM_006582;NM_024482	NM_006582;NM_024482	uc001brb.3;uc001bqz.3;uc001bra.3	Homo sapiens glucocorticoid modulatory element binding protein 1 (GMEB1)	10691	chr1	28995239	29042115		0.729851	0.837423	0.647466	0.997046	0.67372	8.68865	8.65017	0.0384841
GMEB2	NM_012384;AL133646;AF173867	NM_012384	uc002yfo.1;uc002yfp.1;uc002yfq.1	Homo sapiens glucocorticoid modulatory element binding protein 2 (GMEB2), mRNA		chr20	62218954	62258381;62236256;62251229		0.0932059	0.219672	0.104202	0.951124	0.0559838	6.79935	7.02337	-0.22402
GMFB	NM_004124	NM_004124	uc021rtf.1	Homo sapiens glia maturation factor, beta (GMFB), mRNA	2764	chr14	54941208	54955744		0.143575	0.1657	0.0490199	0.992673	0.0658785	8.75971	9.06614	-0.306431
GMFG	BC061922;NM_004877	NM_004877	uc002okx.4;uc002okz.4	Homo sapiens glia maturation factor, gamma (GMFG), mRNA	9535	chr19	39818998	39826726		0.498436	0.506883	0.237628	0.988156	0.190008	8.49319	8.04103	0.452163
GMIP	BC144142;AK297220;NM_016573	NM_016573	uc002nnd.3;uc010xrb.2;uc010xrc.2	Homo sapiens GEM interacting protein (GMIP), mRNA		chr19	19740284	19754455		0.14708	0.171133	0.543717	0.983243	0.528517	8.65081	8.4833	0.167518
GML	NM_002066	NM_002066	uc003yxg.3	Homo sapiens glycosylphosphatidylinositol anchored molecule like (GML), mRNA	2765	chr8	143916216	143928262		0.616267	0.602201	0.391292	0.985211	0.440396	0.38993	0.579528	-0.189598
GMNC	NM_001146686	NM_001146686	uc011bsl.1	Homo sapiens geminin coiled-coil domain containing (GMNC), mRNA	647309	chr3	190570525	190580465		0.516627	0.357316	0.547294	0.942407	0.74395	0.326634	0.510114	-0.18348
GMNN	NM_015895;NM_001251991;NM_001251990;NM_001251989	NM_015895;NM_001251991;NM_001251990;NM_001251989	uc021ymn.1;uc003nem.3;uc003nen.3;uc021ymo.1	Homo sapiens geminin, DNA replication inhibitor (GMNN)	51053	chr6	24775640;24775158	24786325		0.651512	0.707097	0.509609	0.992546	0.369225	7.77943	7.6179	0.161535
GMPPA	NM_013335;NM_205847	NM_013335;NM_205847	uc002vlr.3;uc002vlv.3	Homo sapiens GDP-mannose pyrophosphorylase A (GMPPA)	29926	chr2	220363586;220363616	220371718		0.18414	0.364202	0.1766	0.99013	0.202962	8.17902	8.02547	0.153549
GMPPB	NM_013334;NM_021971	NM_013334;NM_021971	uc003cxl.1;uc003cxk.1	Homo sapiens GDP-mannose pyrophosphorylase B (GMPPB)		chr3	49758931	49761384		0.0553319	0.111779	0.115783	0.930917	0.0283849	6.05221	6.34447	-0.292265
GMPR	NM_006877	NM_006877	uc003nbs.3	Homo sapiens guanosine monophosphate reductase (GMPR), mRNA	2766	chr6	16238810	16295780		0.771669	0.831977	0.829216	0.98507	0.608135	6.87694	6.79929	0.0776501
GMPR2	BC003053;NM_001002000;NM_001002002;BX247993;HQ447583;AK075025;BX161518;AK226166;NM_001002001;NM_016576	NM_001002001;NM_016576;NM_001002000;NM_001002002	uc001wnr.3;uc001wnv.3;uc001wnw.3;uc001wnu.2;uc001wnx.3;uc010all.3;uc010toe.1;uc001wnq.1;uc001wns.3;uc010alk.2	Homo sapiens guanosine monophosphate reductase 2 (GMPR2)		chr14	24702424;24702102;24701647	24708447;24703039;24708445		0.0214302	0.0367525	0.0104973	0.966717	0.0108938	8.76521	9.13796	-0.372756
GMPS	NM_003875;AK302148	NM_003875	uc003faq.3;uc011bom.2	Homo sapiens guanine monphosphate synthetase (GMPS), mRNA	8833	chr3	155588324	155655520		0.927993	0.982287	0.831357	0.997541	0.820187	10.1185	10.1423	-0.0238124
GNA11	NM_002067	NM_002067	uc002lxd.3	Homo sapiens guanine nucleotide binding protein (G protein), alpha 11 (Gq class) (GNA11), mRNA		chr19	3094407	3121454		0.285073	0.331857	0.267807	0.995717	0.340488	9.08441	9.23204	-0.147631
GNA12	NM_007353;AK127842;AK295830	NM_007353	uc003smu.3;uc003smt.3;uc011jwb.2	Homo sapiens guanine nucleotide binding protein (G protein) alpha 12 (GNA12), mRNA		chr7	2767740	2883959;2854893		0.0912413	0.171408	0.16152	0.989278	0.156132	9.41571	9.59647	-0.180757
GNA13	AK302400;NM_006572	NM_006572	uc010wqh.2;uc002jfc.3	Homo sapiens guanine nucleotide binding protein (G protein), alpha 13 (GNA13), mRNA	10672	chr17	63005406	63052920;63051892		0.969412	0.986058	0.825404	0.997908	0.812199	11.3279	11.3038	0.0240992
GNA14	NM_004297	NM_004297	uc004aku.3	Homo sapiens guanine nucleotide binding protein (G protein), alpha 14 (GNA14), mRNA	9630	chr9	80037994	80263232		0.306472	0.366347	0.128473	0.973778	0.124816	4.90505	4.43325	0.471805
GNA15	NM_002068;AK300481	NM_002068	uc010xhf.1;uc002lxf.2	Homo sapiens guanine nucleotide binding protein (G protein), alpha 15 (Gq class) (GNA15), mRNA		chr19	3136190	3150538;3163766		0.663471	0.657591	0.399796	0.990253	0.383799	5.80264	5.50801	0.294623
GNAI1	NM_002069;NM_001256414	NM_002069;NM_001256414	uc011kgt.1;uc003uhb.1	Homo sapiens guanine nucleotide binding protein (G protein), alpha inhibiting activity polypeptide 1 (GNAI1)	2770	chr7	79764139;79765070	79848725		0.944124	0.9934	0.934231	0.996204	0.825821	9.7595	9.73983	0.0196723
GNAI2	BC016995;AK055574;NM_001166425;AK126708;AK131062;NM_002070;AK096299	NM_001166425;NM_002070	uc031rzx.1;uc010hlg.1;uc003cyr.1;uc003cyp.1;uc003cyq.1;uc011bdn.2;uc003cyo.1	Homo sapiens guanine nucleotide binding protein (G protein), alpha inhibiting activity polypeptide 2 (GNAI2)		chr3	50266496;50263723;50273646;50288840;50284325	50296786		0.427063	0.456452	0.650391	0.994789	0.63567	11.1403	11.0477	0.0925839
GNAI3	NM_006496	NM_006496	uc001dxz.3	Homo sapiens guanine nucleotide binding protein (G protein), alpha inhibiting activity polypeptide 3 (GNAI3), mRNA	2773	chr1	110091185	110138454	blue	4.29338e-06	0.000405574	3.5383e-05	0.135654	3.31983e-05	9.28988	9.77101	-0.481129
GNAL	NM_001261444;NM_001142339;NM_182978;L10665;NM_001261443	NM_001261444;NM_001142339;NM_182978;NM_001261443	uc010wzt.2;uc002kqc.3;uc031rhj.1;uc002kqd.3;uc010dkz.3	Homo sapiens guanine nucleotide binding protein (G protein), alpha activating activity polypeptide, olfactory type (GNAL)	2774	chr18	11857436;11689013;11752185;11751470	11885683		0.342286	0.293439	0.967397	0.987732	0.942305	5.66998	5.64615	0.0238313
GNAO1	NM_138736;NM_020988	NM_138736;NM_020988	uc002eiu.4;uc002eit.4	Homo sapiens guanine nucleotide binding protein (G protein), alpha activating activity polypeptide O (GNAO1)	2775	chr16	56225250	56391356;56382111		0.366294	0.339118	0.328278	0.993904	0.309514	10.4501	10.9175	-0.467403
GNAQ	NM_002072;U40038;AK298579	NM_002072	uc011lso.2;uc004akv.2;uc004akw.3	Homo sapiens primary neuroblastoma cDNA, clone:Nbla03199, full insert sequence;Homo sapiens guanine nucleotide binding protein (G protein), q polypeptide (GNAQ), mRNA		chr9	80332241;80335190	80335413;80437915;80646219		0.000325631	0.00121814	0.00053738	0.74059	0.000323472	9.80157	10.3039	-0.502331
GNAS	NM_016592;AK122771;NM_080425;AK054862;NM_080426;AK315874;NM_001077489;NR_003259;CCDS13471;NM_000516;NM_001077488;AJ224867;BC036081	NM_016592;NM_001077489;NM_080425;NM_000516;NM_001077488;NM_001077490;NM_080426	uc010gjq.3;uc002yad.3;uc021wfm.1;uc002xzx.3;uc002xzw.3;uc002xzv.3;uc021wfn.1;uc021wfp.1;uc002yaa.3;uc021wfl.1;uc002xzt.3;uc021wfo.1;uc002yae.3	Homo sapiens GNAS complex locus (GNAS)		chr20	57464179;57414794;57428035;57415161;57478035;57466425;57472494;57416688	57415899;57475177;57486250		0.0075675	0.0120273	0.0340511	0.987805	0.282194	16.4311	16.8313	-0.400193
GNAS-AS1	NR_002785	NR_002785	uc002xzs.2	Homo sapiens GNAS antisense RNA 1 (GNAS-AS1), antisense RNA	149775	chr20	57393972	57425958		0.766911	0.310573	0.155487	1	0.180717	0.163897	0	0.163897
GNAT1	NM_000172;NM_144499	NM_000172;NM_144499	uc003cym.2;uc003cyl.2	Homo sapiens guanine nucleotide binding protein (G protein), alpha transducing activity polypeptide 1 (GNAT1)	2779	chr3	50229042	50235129		0.684522	0.670715	0.675247	0.991022	0.693997	0.572241	0.454434	0.117806
GNAT2	NM_005272	NM_005272	uc001dya.3	Homo sapiens guanine nucleotide binding protein (G protein), alpha transducing activity polypeptide 2 (GNAT2), mRNA	2780	chr1	110145888	110155705		0.712366	0.703629	0.253864	0.991165	0.122022	1.03482	1.35764	-0.322824
GNAT3	NM_001102386	NM_001102386	uc011kgu.2	Homo sapiens guanine nucleotide binding protein, alpha transducing 3 (GNAT3), mRNA	346562	chr7	80087986	80141242		0.794223	0.126197	0.533397	0.590682	0.593523	0.237603	0.0675624	0.17004
GNAZ	NM_002073	NM_002073	uc002zwu.1	Homo sapiens guanine nucleotide binding protein (G protein), alpha z polypeptide (GNAZ), mRNA	2781	chr22	23412668	23467221		0.960774	0.956146	0.900547	0.996071	0.802411	9.61061	9.57387	0.036737
GNB1	AK122949;NM_002074	NM_002074	uc009vky.3;uc001aif.3	Homo sapiens guanine nucleotide binding protein (G protein), beta polypeptide 1 (GNB1), mRNA		chr1	1716724	1822526		0.000779417	0.00487728	0.00479442	0.971915	0.00311606	12.7243	13.1138	-0.389465
GNB1L	NM_053004	NM_053004	uc002zqf.1	Homo sapiens guanine nucleotide binding protein (G protein), beta polypeptide 1-like (GNB1L), mRNA	54584	chr22	19775933	19842462		0.478697	0.587095	0.487052	0.983151	0.195809	4.16236	4.32588	-0.163527
GNB2	NM_005273;AK056750	NM_005273	uc003uwb.3;uc003uwf.3	Homo sapiens guanine nucleotide binding protein (G protein), beta polypeptide 2 (GNB2), mRNA	2783	chr7	100274458;100271362	100276792		1.29307e-05	0.000241975	0.00015913	0.777846	7.47993e-05	11.3459	11.8548	-0.508944
GNB2L1	AK310916;NM_006098;AY336089;AK301029;AK303316	NM_006098	uc011dhk.1;uc011dhl.2;uc003mni.1;uc010jls.3;uc003mnj.1	Homo sapiens guanine nucleotide binding protein (G protein), beta polypeptide 2-like 1 (GNB2L1), mRNA	10399	chr5	180665205;180666037;180666872;180663927	180670906;180670904		1.09279e-06	6.74006e-06	1.86796e-05	0.528739	1.45584e-05	12.9309	13.6283	-0.697396
GNB3	NM_002075;AB209283;AK313091	NM_002075	uc001qrc.3;uc001qrd.3;uc009zfe.3	Homo sapiens guanine nucleotide binding protein (G protein), beta polypeptide 3 (GNB3), mRNA	2784	chr12	6949374;6949117;6950032	6956557		0.270924	0.304723	0.737299	0.990975	0.843858	5.9608	5.81881	0.141993
GNB4	AK310009;NM_021629	NM_021629	uc003fju.4;uc003fjv.4	Homo sapiens guanine nucleotide binding protein (G protein), beta polypeptide 4 (GNB4), mRNA	59345	chr3	179113875	179134344;179169371		0.327704	0.301556	0.304107	0.993655	0.282773	8.45297	8.74062	-0.287651
GNB5	BC011671;NM_016194;AL117471;AK094776;NM_006578	NM_016194;NM_006578	uc031qrz.1;uc002abr.1;uc002abu.3;uc002abt.1;uc002abs.1	Homo sapiens guanine nucleotide binding protein (G protein), beta 5 (GNB5)	10681	chr15	52413122;52441475	52420992;52483565;52472162		0.0709411	0.108276	0.0684611	0.959995	0.0508438	9.32694	9.66294	-0.336
GNE	NM_005476;NM_001190383;NM_001128227;NM_001190388;NM_001190384	NM_005476;NM_001190383;NM_001128227;NM_001190388;NM_001190384	uc011lpl.2;uc010mlj.3;uc010mlg.3;uc010mlh.3;uc010mli.3	Homo sapiens glucosamine (UDP-N-acetyl)-2-epimerase/N-acetylmannosamine kinase (GNE)		chr9	36214438	36258496;36277053		0.00165588	0.00593156	0.00658012	0.954154	0.00523392	10.3914	10.7776	-0.386142
GNG10	NM_001198664;NM_001017998	NM_001198664;NM_001017998	uc004bfp.3;uc011lws.2	Homo sapiens guanine nucleotide binding protein (G protein), gamma 10 (GNG10)		chr9	114423850	114432526		0.101194	0.144416	0.0433077	0.989578	0.0898298	6.45696	6.81828	-0.36132
GNG11	NM_004126	NM_004126	uc003und.3	Homo sapiens guanine nucleotide binding protein (G protein), gamma 11 (GNG11), mRNA	2791	chr7	93551015	93555826		0.538465	0.595676	0.70475	0.973845	0.718206	5.73369	5.56307	0.17063
GNG12	NM_018841	NM_018841	uc001dea.2	Homo sapiens guanine nucleotide binding protein (G protein), gamma 12 (GNG12), mRNA	55970	chr1	68167148	68299155		0.290222	0.342438	0.902971	0.982064	0.884596	5.95167	5.8993	0.0523752
GNG13	NM_016541	NM_016541	uc002ckh.4	Homo sapiens guanine nucleotide binding protein (G protein), gamma 13 (GNG13), mRNA	51764	chr16	848040	850733		NA	NA	NA	NA	NA	0	0	0
GNG2	NM_053064;BC060856;AK307171;BC041446;NM_001243774;NM_001243773	NM_053064;NM_001243774;NM_001243773	uc001wzk.3;uc001wzi.3;uc001wzj.3;uc021rte.1;uc001wzh.3;uc010aoc.2	Homo sapiens guanine nucleotide binding protein (G protein), gamma 2 (GNG2)		chr14	52327021;52344309;52313951	52434014;52436518		0.0587953	0.056231	0.0654677	0.988346	0.0693827	9.7804	10.1693	-0.388916
GNG3	NM_012202	NM_012202	uc001nuv.4	Homo sapiens guanine nucleotide binding protein (G protein), gamma 3 (GNG3), mRNA	2785	chr11	62475065	62476678		0.267622	0.23862	0.277899	0.991981	0.291535	8.37852	8.93273	-0.554204
GNG4	NM_001098721;NM_004485;NM_001098722	NM_001098721;NM_004485;NM_001098722	uc001hxh.4;uc009xfz.3;uc001hxe.4	Homo sapiens guanine nucleotide binding protein (G protein), gamma 4 (GNG4)	2786	chr1	235710984	235814054;235813293		0.0529062	0.0485247	0.0379953	0.671016	0.0123723	7.49989	8.39684	-0.89695
GNG5	NM_005274	NM_005274	uc001djw.4	Homo sapiens guanine nucleotide binding protein (G protein), gamma 5 (GNG5), mRNA	2787	chr1	84964005	84972262		0.689271	0.660328	0.712007	0.995235	0.951085	8.23104	8.31069	-0.0796512
GNG7	NM_052847	NM_052847	uc002lwd.2	Homo sapiens guanine nucleotide binding protein (G protein), gamma 7 (GNG7), mRNA	2788	chr19	2511217	2702746		0.716658	0.683256	0.851034	0.98424	0.842883	3.10129	3.04346	0.0578278
GNG8	NM_033258	NM_033258	uc010xyd.2	Homo sapiens guanine nucleotide binding protein (G protein), gamma 8 (GNG8), mRNA	94235	chr19	47137332	47137939		0.371154	0.381027	0.655915	0.981221	0.742504	1.44549	1.25725	0.188243
GNGT1	BC030956;NM_021955	NM_021955	uc003unc.1;uc003umx.1	Homo sapiens guanine nucleotide binding protein (G protein), gamma transducing activity polypeptide 1 (GNGT1), mRNA		chr7	93535819;93220884	93540384;93540485		0.868676	0.925974	0.968745	0.984238	0.786534	1.21068	1.18132	0.0293603
GNGT2	NM_001198756;NM_001198754;NM_031498;NM_001198755	NM_001198756;NM_001198754;NM_031498;NM_001198755	uc021tzo.1;uc002ioo.2;uc021tzq.1;uc021tzp.1	Homo sapiens guanine nucleotide binding protein (G protein), gamma transducing activity polypeptide 2 (GNGT2)	2793	chr17	47283595	47287936;47286743;47286762		0.0759521	0.0830111	0.329009	0.964569	0.170567	3.1522	3.48013	-0.327932
GNL1	AK293596;NM_005275;AK302480;AK301738	NM_005275	uc011hlp.2;uc011hlo.2;uc011eli.2;uc011elh.2;uc011iiv.2;uc011hlq.2;uc011fws.2;uc011dmj.2;uc011jga.2;uc011gsv.2;uc011dmk.2;uc011eye.2;uc011fwr.2;uc011fwu.2;uc011gsu.2;uc011fwt.2;uc011jfz.2;uc011gsw.2;uc011jfy.2;uc011eyf.2;uc011jfx.2;uc011iiu.2;uc011eyg.2;uc011iit.2;uc011gsx.2;uc011eyh.2;uc011dmi.2;uc011hlr.2;uc011iiw.2;uc003nqh.3	Homo sapiens guanine nucleotide binding protein-like 1 (GNL1), mRNA		chr6_apd_hap1;chr6;chr6_cox_hap2	2021202;1820797;30509154	2035546;30523497;1832978;30523689;30524302;30525371		0.385049	0.489689	0.37856	0.995795	0.35729	10.5368	10.6367	-0.0998984
GNL2	AK298358;AK307352;NM_013285	NM_013285	uc010oif.1;uc001cbk.3;uc009vve.2	Homo sapiens guanine nucleotide binding protein-like 2 (nucleolar) (GNL2), mRNA		chr1	38049175;38032412;38042028	38061586		0.97352	0.951269	0.774168	0.997177	0.686173	10.615	10.5853	0.0297223
GNL3	AK297634;NM_206825;NM_014366;NM_206826	NM_206825;NM_014366;NM_206826	uc003dfd.3;uc011beh.1;uc003dfe.3;uc003dff.3	Homo sapiens guanine nucleotide binding protein-like 3 (nucleolar) (GNL3)		chr3	52719935	52728510;52724720		0.66656	0.767303	0.896444	0.996599	0.837804	10.2766	10.2643	0.0122689
GNL3L	NM_019067;NM_001184819;BC011720	NM_019067;NM_001184819	uc022bxi.1;uc004dth.2;uc004dti.3	Homo sapiens guanine nucleotide binding protein-like 3 (nucleolar)-like (GNL3L)	54552	chrX	54556643	54589229;54593720		0.400707	0.50099	0.434831	0.997003	0.497279	10.2068	10.1163	0.0904727
GNLY	NM_006433;NM_012483;AK304728	NM_006433;NM_012483	uc002sql.4;uc010ysx.2;uc010fgp.3	Homo sapiens granulysin (GNLY)	10578	chr2	85921413	85925875		0.00674289	0.0045627	0.27292	0.683533	0.212116	5.17822	5.70676	-0.528547
GNMT	NM_018960	NM_018960	uc003otd.3	Homo sapiens glycine N-methyltransferase (GNMT), mRNA	27232	chr6	42928499	42931618		0.901458	0.91113	0.662496	0.989651	0.383907	5.39741	5.52252	-0.125113
GNN	BC064342;BC016335;NR_027249	NR_027249	uc010swf.3;uc001tjy.4;uc009zuh.2	Homo sapiens Grp94 neighboring nucleotidase pseudogene (GNN), non-coding RNA		chr12	104237526;104307804	104260329;104323989		0.00261297	0.0126821	0.00448134	0.590663	0.0564317	3.65063	3.05352	0.597113
GNPAT	AK297982;AK309994;NM_014236	NM_014236	uc009xfp.3;uc001hup.4;uc009xfo.1	Homo sapiens glyceronephosphate O-acyltransferase (GNPAT), mRNA	8443	chr1	231376918	231401911;231413719		0.480259	0.595111	0.389767	0.997768	0.334966	11.065	11.1527	-0.0876453
GNPDA1	NM_005471;D31766;AK022779;AJ002231	NM_005471	uc010jgh.3;uc003lmf.4;uc003lmh.4;uc003lmg.4	Homo sapiens glucosamine-6-phosphate deaminase 1 (GNPDA1), mRNA	10007	chr5	141380233	141392359;141392620;141392538		0.00722587	0.0604411	0.00630639	0.96314	0.0196907	8.14076	8.42133	-0.280573
GNPDA2	NM_001270881;NR_073094;AB209904;NM_001270880;NR_073095;NM_138335	NM_001270881;NR_073094;NM_001270880;NM_138335	uc031see.1;uc010iga.4;uc003gwz.2;uc003gwy.4;uc011bzb.3;uc031sed.1	Homo sapiens glucosamine-6-phosphate deaminase 2 (GNPDA2)	132789	chr4	44703811;44705262	44728651		0.850377	0.85814	0.552816	0.995321	0.519547	6.91352	6.99934	-0.0858229
GNPNAT1	NM_198066	NM_198066	uc001xab.3	Homo sapiens glucosamine-phosphate N-acetyltransferase 1 (GNPNAT1), mRNA	64841	chr14	53241910	53258386		0.10268	0.183839	0.0338454	0.979817	0.0636523	6.20779	6.52376	-0.315978
GNPTAB	BC071687;NM_024312;AL832172;BC094884	NM_024312	uc001tiu.2;uc001tit.3;uc001tiv.4;uc001tiw.3	Homo sapiens N-acetylglucosamine-1-phosphate transferase, alpha and beta subunits (GNPTAB), mRNA	79158	chr12	102161687;102172071;102189651;102139274	102179995;102224645		0.124633	0.210796	0.0948139	0.985242	0.0895535	11.2317	11.4499	-0.218126
GNPTG	NM_032520	NM_032520	uc002clm.3	Homo sapiens N-acetylglucosamine-1-phosphate transferase, gamma subunit (GNPTG), mRNA	84572	chr16	1401899	1413352		0.40806	0.468731	0.705586	0.995137	0.708121	10.3521	10.2927	0.0593439
GNRH1	NM_001083111;NM_000825	NM_001083111;NM_000825	uc003xem.4;uc003xen.5	Homo sapiens gonadotropin-releasing hormone 1 (luteinizing-releasing hormone) (GNRH1)	2796	chr8	25276773	25282556		0.85432	0.856002	0.637153	0.989867	0.876772	5.97782	5.8354	0.14242
GNRH2	NM_178332;NM_178331;NM_001501;BC115400	NM_178332;NM_178331;NM_001501	uc002whq.1;uc010gau.1;uc002whr.1;uc002whp.1	Homo sapiens gonadotropin-releasing hormone 2 (GNRH2)		chr20	3024267	3026391		0.137387	0.141035	0.216302	0.984947	0.310695	1.05276	0.679391	0.373366
GNRHR	NM_000406;NM_001012763	NM_000406;NM_001012763	uc003hdn.3;uc003hdm.3	Homo sapiens gonadotropin-releasing hormone receptor (GNRHR)	2798	chr4	68603098	68621804		0.468825	0.00386267	0.249273	5.08099e-10	0.256173	1.01648	0.412125	0.604356
GNRHR2	AY081843;DQ266410		uc009wiv.3;uc001enx.4	SubName: Full=Type II gonadotropin-releasing hormone receptor; SubName: Full=Type II gonadotropin-releasing hormone receptor splice variant;RecName: Full=Putative gonadotropin-releasing hormone II receptor; Short=GnRH II receptor; Short=GnRH-II-R; AltName: Full=Type II GnRH receptor		chr1	145509751;145514173	145515899		0.644583	0.684979	0.851416	0.98641	0.824288	4.34908	4.4408	-0.0917219
GNS	AK300350;NM_002076;BX537363;AK304158	NM_002076	uc001ssf.3;uc001ssg.4;uc010ssr.2;uc010ssq.2	Homo sapiens glucosamine (N-acetyl)-6-sulfatase (GNS), mRNA	2799	chr12	65107221	65153226;65146651		0.895747	0.812413	0.267324	0.997599	0.229324	11.6899	11.891	-0.201104
GOLGA1	AK307789;AB208858;NM_002077	NM_002077	uc004bpc.3;uc010mws.3;uc010mwt.1	Homo sapiens golgin A1 (GOLGA1), mRNA		chr9	127640572;127674179	127703386;127701145;127690564		0.03186	0.141308	0.0331134	0.950618	0.0310674	9.61024	9.41751	0.192737
GOLGA2	BC006381;BT007248;NM_004486;AK075055;BX647920	NM_004486	uc004bul.1;uc011maw.2;uc004bum.1;uc010mxw.3;uc004buh.3	Homo sapiens golgin A2 (GOLGA2), mRNA	2801	chr9	131023450;131018107;131025312;131019157	131030803;131038268;131023081;131036251		0.17566	0.246213	0.127187	0.994291	0.129056	10.4503	10.6273	-0.176984
GOLGA2P5	NR_024261;BC048272;BX647364;BC141930;NR_036632	NR_024261;NR_036632	uc001tgs.3;uc001tgz.4;uc001tgt.3;uc001tgy.4;uc021rcm.1	Homo sapiens golgin A2 pseudogene 5 (GOLGA2P5)		chr12	100558827;100550174	100567121;100552981;100555056;100561417		0.0922943	0.126182	0.173801	0.983711	0.419691	5.9707	5.54194	0.428759
GOLGA3	D63997;NM_005895;NM_001172557;AB027133	NM_005895;NM_001172557	uc001ukz.1;uc001ulb.3;uc001ula.1;uc021rgt.1	Homo sapiens golgin A3 (GOLGA3)	2802	chr12	133345498;133360453;133345494;133351083	133405426;133405288		0.0527216	0.140941	0.05457	0.943271	0.0502176	10.8218	11.0289	-0.207123
GOLGA4	NM_002078;CU690685;AK307429;NM_001172713;BC023648;U31906	NM_002078;NM_001172713	uc003cgu.2;uc003cgx.3;uc010hgs.3;uc003cgv.3;uc010hgr.2;uc003cgw.3	Homo sapiens golgin A4 (GOLGA4)	2803	chr3	37284681;37323582	37408370;37330782;37369316		0.000491719	0.00780475	0.000666579	0.358669	0.000740335	12.1682	11.806	0.362212
GOLGA5	NM_005113;BX248744	NM_005113	uc001yba.1;uc001yaz.1	Homo sapiens golgin A5 (GOLGA5), mRNA		chr14	93260649;93299466	93306304		0.181354	0.322888	0.199238	0.985544	0.145862	10.1605	10.0357	0.124749
GOLGA6A	NM_001038640	NM_001038640	uc002axa.1	Homo sapiens golgin A6 family, member A (GOLGA6A), mRNA	55889	chr15	74362197	74374891		0.366584	0.400448	0.946802	0.983859	0.717245	4.81537	4.83249	-0.0171265
GOLGA6B	NM_018652	NM_018652	uc010uks.1	Homo sapiens golgin A6 family, member B (GOLGA6B), mRNA	55889	chr15	72947037	72959738		0.00775236	0.0147359	0.215411	0.247791	0.314477	4.71103	4.10285	0.608178
GOLGA6C	NM_001164404	NM_001164404	uc002azs.2	Homo sapiens golgin A6 family, member C (GOLGA6C), mRNA	653641	chr15	75550898	75565796		0.104892	0.0250382	0.0878907	0.0251432	0.113245	0.83938	0.220057	0.619323
GOLGA6D	NM_001145224	NM_001145224	uc010uma.2	Homo sapiens golgin A6 family, member D (GOLGA6D), mRNA	653641	chr15	75575181	75588148		0.523964	0.447685	0.183436	0.954383	0.189194	2.37616	3.25326	-0.877096
GOLGA6L1	NM_001001413;BC127816	NM_001001413	uc010tzx.1;uc001zby.2	Homo sapiens golgin A6 family-like 1 (GOLGA6L1), mRNA		chr15	22736245;28798717	28804944;22746002		0.516069	0.180892	0.652577	0.000620957	0.957623	1.18595	0.889618	0.29633
GOLGA6L10	NM_001164465;BC131532	NM_001164465	uc021ssn.1;uc021ssz.1;uc021sta.1	Homo sapiens golgin A6 family-like 10 (GOLGA6L10), mRNA		chr15	83009406;82633122;83013962	83018198;82641706;83016351		0.341064	0.354358	0.736805	0.978002	0.945359	5.22776	5.03066	0.197102
GOLGA6L2	BC129820		uc021sfy.1	RecName: Full=Golgin subfamily A member 6-like protein 2	283685	chr15	23686020	23692390		0.953349	0.284297	0.45444	1	0.482713	0.111089	0	0.111089
GOLGA6L6	NM_001145004	NM_001145004	uc001ytk.2	Homo sapiens golgin A6 family-like 6 (GOLGA6L6), mRNA		chr15	20737093	20747114		0.206639	0.0895862	0.306668	0.000780416	0.510407	0.937355	0.443044	0.494311
GOLGA6L9	BC131532;NM_198181;BC041854	NM_198181	uc002bhb.4;uc010blt.3;uc021ssr.1;uc002bie.2;uc010bmh.3;uc002bha.1	Homo sapiens golgin A6 family-like 9 (GOLGA6L9), mRNA		chr15	83088351;82804768;83098709;82722987;82711894	82726802;82731586;83103327;83108111		0.0638884	0.0691327	0.166001	0.987364	0.157398	11.0992	10.5165	0.582687
GOLGA7	NM_016099;NM_001174124;NM_001002296	NM_016099;NM_001174124;NM_001002296	uc003xnw.3;uc022auf.1;uc003xnu.3	Homo sapiens golgin A7 (GOLGA7)		chr8	41348172;41348080	41368499		0.00180082	0.0199528	0.000879548	0.802238	0.003673	8.06852	8.44207	-0.373548
GOLGA7B	NM_001010917	NM_001010917	uc001kos.3	Homo sapiens golgin A7 family, member B (GOLGA7B), mRNA	401647	chr10	99609994	99631335		0.41501	0.43937	0.377779	0.985063	0.295782	6.97677	7.28822	-0.311456
GOLGA8A	AL137686;NM_181077	NM_181077	uc001zii.3;uc001zih.3	Homo sapiens golgin A8 family, member A (GOLGA8A)		chr15	34671269	34682001;34677692		0.0511266	0.0581004	0.155419	0.984877	0.144503	12.7349	12.2362	0.498641
GOLGA8B	NM_001023567;BC144610;AF164622	NM_001023567	uc010ucf.2;uc001zip.3;uc001ziq.3	Homo sapiens golgin A8 family, member B (GOLGA8B)		chr15	34817483	34828222;34826374		0.00109602	0.00183895	0.0197724	0.729596	0.0188497	13.3924	12.5227	0.869727
GOLGA8DP	AK292534;NR_027407	NR_027407	uc010axw.2;uc010axx.2	Homo sapiens golgin A8 family, member D, pseudogene (GOLGA8DP), non-coding RNA		chr15	22702284	22714634;22715728		0.760251	0.37846	0.540205	0.988357	0.476143	0.153745	0.251113	-0.0973672
GOLGA8F	AK302625		uc010uag.1;uc010uah.2	Homo sapiens golgin A8 family, member F (GOLGA8F), non-coding RNA		chr15	28769088	28778143		0.739642	0.838722	0.909471	0.988364	0.812818	0.643925	0.676099	-0.0321739
GOLGA8G	NR_033351;NR_033353;BC099913	NR_033351;NR_033353	uc031qrc.1;uc001zbp.3;uc001zbn.2;uc001zbu.2;uc031qrd.1;uc001zbt.3	Homo sapiens golgin A8 family, member G (GOLGA8G), non-coding RNA		chr15	28764756;28623783	28778143;28637171		0.0877644	0.886555	0.360799	0.983768	0.178437	0.689306	0.385937	0.303369
GOLGB1	AK296903;NM_001256488;NM_004487;BC065301;NM_001256486;NM_001256487	NM_001256488;NM_004487;NM_001256486;NM_001256487	uc010hrd.2;uc010hrc.4;uc011bjm.1;uc003eej.5;uc003eei.5;uc021xcy.2	Homo sapiens golgin B1 (GOLGB1)	2804	chr3	121382045;121412587	121448864;121468614		0.0145825	0.0501423	0.0205096	0.95261	0.0165122	12.2241	11.9658	0.258222
GOLIM4	BC143233;BC143232;NM_014498;BC171748	NM_014498	uc011bpf.1;uc003ffe.2;uc011bpg.1;uc011bpe.1	Homo sapiens golgi integral membrane protein 4 (GOLIM4), mRNA		chr3	167727653	167813417		0.0522803	0.0623081	0.131506	0.9783	0.122953	10.3873	10.0121	0.3752
GOLM1	AK309289;NM_016548;NM_177937	NM_016548;NM_177937	uc004aol.3;uc010mqd.1;uc004aom.3	Homo sapiens golgi membrane protein 1 (GOLM1)	51280	chr9	88655653;88641057	88897490;88714510;88715116		0.780766	0.84541	0.647557	0.996822	0.603222	10.7544	10.8585	-0.104121
GOLPH3	NM_022130	NM_022130	uc003jhp.1	Homo sapiens golgi phosphoprotein 3 (coat-protein) (GOLPH3), mRNA	64083	chr5	32124823	32174425		0.0137761	0.108924	0.00571433	0.972222	0.0119562	10.0985	10.2961	-0.197609
GOLPH3L	AK300635;NM_018178	NM_018178	uc010pci.1;uc001evj.2	Homo sapiens golgi phosphoprotein 3-like (GOLPH3L), mRNA		chr1	150618700	150669672		0.0453305	0.173895	0.060797	0.881084	0.0518158	8.25684	8.05489	0.201945
GOLT1A	AB075871;NM_198447	NM_198447	uc001has.1;uc001hat.1	Homo sapiens golgi transport 1A (GOLT1A), mRNA	127845	chr1	204167287;204167290	204183220		0.467585	0.465716	0.74895	0.981603	0.794497	1.3974	1.27607	0.12133
GOLT1B	AK311331;NM_016072;AK310889;AK309736	NM_016072	uc009zis.2;uc009zit.2;uc001rez.2;uc009ziu.2	Homo sapiens golgi transport 1B (GOLT1B), mRNA	51026	chr12	21654698	21671337		7.70515e-05	0.000816793	0.00141038	0.635029	0.000566015	7.31653	7.85104	-0.534513
GON4L	BC052260;BX648802;BC115703;BC071650;NM_032292;AB195688;AB195687;AY335490;AK026693;NM_001037533;BC117557;AY335491	NM_001037533;NM_032292	uc001fme.3;uc009wrj.2;uc001flz.2;uc009wrh.1;uc001fma.1;uc009wrg.1;uc001fly.1;uc009wri.3;uc001fmc.3;uc001fmd.4;uc001fmf.3;uc001fmb.4	Homo sapiens gon-4-like (C. elegans) (GON4L)		chr1	155754184;155744114;155734575;155719509;155724006	155746272;155826972;155736500;155829191;155774932;155796819;155827008;155791339		0.0276923	0.135007	0.0659478	0.993034	0.0755208	12.9708	12.7829	0.187931
GOPC	NM_020399;NM_001017408;X51619	NM_020399;NM_001017408	uc003pxu.3;uc003pxq.1;uc003pxv.3	Homo sapiens golgi-associated PDZ and coiled-coil motif containing (GOPC)		chr6	117881432;117639350	117894795;117923705		0.070219	0.200771	0.0397783	0.987948	0.0282605	9.84113	9.62072	0.22041
GORAB	AK057661;BC047476;NR_027397;AF143889;BC035999;NM_001146039;NM_152281	NR_027397;NM_001146039;NM_152281	uc001ggz.4;uc001ghd.2;uc001gha.2;uc001ghb.2;uc009wvx.2;uc001ghc.2;uc009wvw.2	Homo sapiens golgin, RAB6-interacting (GORAB)		chr1	170508202;170513826;170501262	170508708;170522974;170514929		0.120018	0.271986	0.162805	0.987402	0.218888	8.86845	8.71495	0.153496
GORASP1	BC064624;BC008928;AK057043;NM_031899;AX746824;AK303847	NM_031899	uc003ciz.1;uc003ciw.1;uc011ayw.1;uc003cix.1;uc003civ.1;uc003ciy.1	Homo sapiens golgi reassembly stacking protein 1, 65kDa (GORASP1), mRNA		chr3	39138090	39148827;39149130		0.772016	0.777969	0.689624	0.995243	0.694766	7.65176	7.71847	-0.0667165
GORASP2	AK027202;NM_015530;NM_001201428;AK225810;AK296698;AK298020	NM_015530;NM_001201428	uc010zdm.2;uc002ugj.3;uc002ugl.3;uc010zdl.2;uc002ugm.3;uc002ugk.3	Homo sapiens golgi reassembly stacking protein 2, 55kDa (GORASP2)		chr2	171804850;171785035;171810980;171784947	171823643		0.0537206	0.0983843	0.0290232	0.956294	0.0185072	11.0846	10.765	0.319633
GOSR1	NM_001007024;NM_001007025;NM_004871;BC012620	NM_001007024;NM_001007025;NM_004871	uc002hfe.3;uc002hfc.1;uc002hfd.3;uc002hff.3	Homo sapiens golgi SNAP receptor complex member 1 (GOSR1)	9527	chr17	28804425	28812280;28853832		0.0385479	0.100028	0.017191	0.923638	0.00777738	10.1082	9.78766	0.320514
GOSR2	NM_001012511;NM_054022;NM_004287;AK303650	NM_001012511;NM_054022;NM_004287	uc002ikz.3;uc002ila.3;uc002iky.3;uc010wkh.1	Homo sapiens golgi SNAP receptor complex member 2 (GOSR2)		chr17	45000485	45018733;45014205;45104994		0.297634	0.413338	0.273149	0.996823	0.262331	10.8751	10.7446	0.13052
GOT1	AK309174;NM_002079	NM_002079	uc001kpr.3;uc009xwi.2	Homo sapiens glutamic-oxaloacetic transaminase 1, soluble (GOT1), mRNA	2805	chr10	101166095;101156626	101190530		0.706401	0.768858	0.802291	0.995796	0.704305	9.06569	9.02741	0.0382812
GOT1L1	NM_152413	NM_152413	uc011lbj.1	Homo sapiens glutamic-oxaloacetic transaminase 1-like 1 (GOT1L1), mRNA		chr8	37791799	37797647		0.953349	1	0.563897	1	0.977093	0.0199675	0	0.0199675
GOT2	AK295993;NM_002080	NM_002080	uc002eof.1;uc010vim.1	Homo sapiens glutamic-oxaloacetic transaminase 2, mitochondrial (GOT2), nuclear gene encoding mitochondrial protein, mRNA		chr16	58741034	58768246		0.0525963	0.108056	0.0349377	0.975925	0.03258	9.47075	9.72892	-0.258166
GP1BA	DQ894105;NM_000173;CCDS54068	NM_000173	uc021toc.1;uc021tob.1;uc021tnz.1;uc021toa.1	Homo sapiens glycoprotein Ib (platelet), alpha polypeptide (GP1BA), mRNA;Synthetic construct clone IMAGE:100003573; FLH167768.01X; RZPDo839F0190D glycoprotein Ib (platelet), alpha polypeptide (GP1BA) gene, encodes complete protein		chr17	4835899;4835898;4835591;4837174	4837858;4838325;4837856;4837135		0.00327754	0.00459155	0.0202456	0.156774	0.018022	9.0625	8.06425	0.998248
GP2	NM_001007242;NM_001007240;NM_001502;NM_001007241	NM_001007242;NM_001007240;NM_001502;NM_001007241	uc002dgx.3;uc002dgv.3;uc002dgw.3;uc002dgy.3	Homo sapiens glycoprotein 2 (zymogen granule membrane) (GP2)	2813	chr16	20321810	20338835		0.776456	0.702155	0.677816	0.990321	0.751263	0.181401	0.10851	0.0728911
GP5	CCDS3307;NM_004488	NM_004488	uc021xiz.1;uc003ftv.1	Homo sapiens glycoprotein V (platelet) (GP5), mRNA		chr3	194115549;194117328	194119995;194119011		0.0813857	0.113658	0.0437706	0.702773	0.0443942	2.50596	1.56074	0.945219
GP6	NM_016363;NM_001083899;NM_001256017	NM_016363;NM_001083899;NM_001256017	uc002qil.3;uc002qik.3;uc010esq.3	Homo sapiens glycoprotein VI (platelet) (GP6)	51206	chr19	55525074	55549632		0.046741	0.058646	0.15361	0.775209	0.179163	3.20037	2.46822	0.732153
GP9	NM_000174;CCDS3055	NM_000174	uc021xdn.1;uc003elm.2	Homo sapiens glycoprotein IX (platelet) (GP9), mRNA	2815	chr3	128780582;128779644	128781116;128781253		0.879276	0.255953	0.519915	0.922675	0.6914	0.355837	0.194612	0.161225
GPA33	NM_005814	NM_005814	uc001gea.1	Homo sapiens glycoprotein A33 (transmembrane) (GPA33), mRNA	10223	chr1	167022081	167059868		0.0291144	0.0395626	0.0703649	0.0400205	0.10138	4.04405	2.94605	1.09799
GPAA1	CU675377;AL157437;NM_003801	NM_003801	uc003zaw.1;uc003zax.3;uc003zav.1	Homo sapiens glycosylphosphatidylinositol anchor attachment 1 (GPAA1), mRNA		chr8	145137523	145139778;145141119		0.00160022	0.00953465	0.00292041	0.503746	0.0017582	9.00387	9.38557	-0.38171
GPAM	NM_001244949;AL832464;NM_020918	NM_001244949;NM_020918	uc001kzq.1;uc009xxy.2;uc001kzp.3	Homo sapiens glycerol-3-phosphate acyltransferase, mitochondrial (GPAM), nuclear gene encoding mitochondrial protein;Homo sapiens glycerol-3-phosphate acyltransferase, mitochondrial (GPAM)	57678	chr10	113909621;113914757	113943537;113943468		0.997831	0.0492361	0.595428	0.916774	0.557534	9.5816	9.4268	0.154795
GPANK1	NM_001199239;NM_033177;NM_001199240;NM_001199237;NM_001199238	NM_001199239;NM_033177;NM_001199240;NM_001199237;NM_001199238	uc011hsm.2;uc003nvq.3;uc011hsl.2;uc003nvn.3;uc011gdm.2;uc011ffs.2;uc011gdp.2;uc011ipx.2;uc011gzv.2;uc021zwn.1;uc011jlk.2;uc011hso.2;uc021yuu.1;uc021zpk.1;uc011ffp.2;uc011gdo.2;uc011ffr.2;uc011ipy.2;uc011gzt.2;uc011ipw.2;uc011jll.2;uc021zuf.1;uc011hsn.2;uc011jli.2;uc011ffq.2;uc021zru.1;uc011gdn.2;uc021zlg.1;uc003nvo.4;uc011jlj.2;uc021znm.1;uc011gzs.2;uc011ipv.2;uc011gzu.2;uc003nvp.4	Homo sapiens G patch domain and ankyrin repeats 1 (GPANK1)		chr6_qbl_hap6;chr6;chr6_dbb_hap3;chr6_cox_hap2;chr6_mcf_hap5	2922642;3138624;3008685;31629005;2914584	2927703;31633407;31633639;3143259;31633179;2919218;31634060;2919640;2927282;2926822;2927050;3013319		0.07176	0.231252	0.0856477	0.977389	0.108811	7.85462	7.65384	0.200785
GPAT2	AK302918;AK131194;AK122734;AK298131;BC042847;NM_207328;AK131197	NM_207328	uc002svg.3;uc010yuf.1;uc002svh.3;uc010yuh.2;uc002svf.3;uc002svd.3;uc002sve.3	Homo sapiens glycerol-3-phosphate acyltransferase 2, mitochondrial (GPAT2), nuclear gene encoding mitochondrial protein, mRNA		chr2	96687693;96455401	96463594;96700993;96700727;96701722;96693838		0.184933	0.181596	0.163814	0.976509	0.0985434	4.93316	5.53218	-0.599017
GPBAR1	CCDS46515;NM_001077191;NM_170699;NM_001077194	NM_001077191;NM_170699;NM_001077194	uc021vwu.1;uc010zjy.1;uc010zjw.1;uc010zjx.1	Homo sapiens G protein-coupled bile acid receptor 1 (GPBAR1)	151306	chr2	219125737;219127447	219128582;219128440		0.00670045	0.00755961	0.282982	0.946388	0.323487	4.4817	4.83687	-0.355176
GPBP1	NM_022913;AK307505;NM_001127236;NM_001203246;NM_001127235	NM_022913;NM_001127236;NM_001203246;NM_001127235	uc003jrk.4;uc003jri.4;uc003jrh.4;uc003jrj.4;uc021xyv.1	Homo sapiens GC-rich promoter binding protein 1 (GPBP1)	65056	chr5	56509900;56469774;56526672;56471274	56560506		0.569231	0.756946	0.566798	0.996514	0.581939	11.0237	10.9843	0.0393893
GPBP1L1	AK027212;NM_021639	NM_021639	uc001coo.3;uc001coq.3	Homo sapiens GC-rich promoter binding protein 1-like 1 (GPBP1L1), mRNA	60313	chr1	46092975	46101396;46152302		0.658224	0.739878	0.508622	0.997576	0.497506	10.269	10.3281	-0.0591151
GPC1	NM_002081	NM_002081	uc002vyw.4	Homo sapiens glypican 1 (GPC1), mRNA	2817	chr2	241375114	241407495		0.0373431	0.0289365	0.189924	0.978865	0.134666	9.00571	9.35599	-0.350276
GPC2	NM_152742;AB209144;AY093588	NM_152742	uc003utv.3;uc003utw.1;uc010lgr.3	Homo sapiens glypican 2 (GPC2), mRNA	221914	chr7	99767228;99771080	99774990		0.8711	0.835165	0.440641	0.995107	0.374175	8.47638	8.99508	-0.518692
GPC3	NM_004484;NM_001164619;AK310689;NM_001164618;NM_001164617	NM_004484;NM_001164619;NM_001164618;NM_001164617	uc010nrn.2;uc010nro.2;uc010nrp.2;uc011mvh.2;uc004exe.2	Homo sapiens glypican 3 (GPC3)		chrX	132826140;132669775	133119673		0.993203	0.941796	0.503047	0.996264	0.435058	8.83172	8.34947	0.482254
GPC4	AK304207;NM_001448	NM_001448	uc011mvg.1;uc004exc.1	Homo sapiens glypican 4 (GPC4), mRNA		chrX	132435063	132549205;132548587		0.847423	0.770388	0.948003	0.992818	0.917825	5.96853	6.01979	-0.0512596
GPC5	NM_004466	NM_004466	uc010tif.2	Homo sapiens glypican 5 (GPC5), mRNA	2262	chr13	92050934	93519487		0.216813	0.235836	0.195135	0.972762	0.249265	4.44715	3.71901	0.728144
GPC6	NM_005708;AK130013;AK304338	NM_005708	uc010tig.1;uc001vlt.3;uc001vlu.1	Homo sapiens glypican 6 (GPC6), mRNA		chr13	94197515;93879077	94484342;94958788;95060273		0.642017	0.686129	0.36715	0.995051	0.480262	8.38939	8.14758	0.241804
GPCPD1	AL833069;NM_019593	NM_019593	uc002wmd.4;uc002wme.4	Homo sapiens glycerophosphocholine phosphodiesterase GDE1 homolog (S. cerevisiae) (GPCPD1), mRNA	56261	chr20	5525079	5566683;5591672		0.142865	0.191688	0.0607161	0.988814	0.080044	10.3379	10.0404	0.297498
GPD1	NM_001257199;AK295911;NM_005276	NM_001257199;NM_005276	uc010smp.2;uc001rvz.4;uc001rwa.4	Homo sapiens glycerol-3-phosphate dehydrogenase 1 (soluble) (GPD1)	2819	chr12	50497601	50505103;50499825		0.00431935	4.52282e-05	0.149343	3.94351e-13	0.195421	3.9276	3.05963	0.867968
GPD1L	NM_015141	NM_015141	uc003cew.3	Homo sapiens glycerol-3-phosphate dehydrogenase 1-like (GPD1L), mRNA	23171	chr3	32148002	32210207		0.670759	0.743862	0.616231	0.994593	0.727555	9.14207	9.23764	-0.0955694
GPD2	AK299645;NM_000408;AK093198;NM_001083112	NM_000408;NM_001083112	uc002tzf.4;uc010zch.2;uc002tze.1;uc002tzd.4	Homo sapiens glycerol-3-phosphate dehydrogenase 2 (mitochondrial) (GPD2), nuclear gene encoding mitochondrial protein	2820	chr2	157367307;157291964;157292899	157442915;157470247		0.987146	0.983765	0.905234	0.997574	0.951501	10.8976	10.9143	-0.0167116
GPER	CCDS5322;NM_001039966;NM_001098201;AK291590;NM_001505	NM_001039966;NM_001098201;NM_001505	uc010ksd.1;uc021zyo.1;uc003skb.2;uc003sjz.1;uc003ska.1	Homo sapiens G protein-coupled estrogen receptor 1 (GPER)	2852	chr7	1126442;1127722;1131364;1121843	1132492;1133451		0.621409	0.561432	0.560412	0.984564	0.373286	3.52283	3.78586	-0.263027
GPHA2	NM_130769	NM_130769	uc001oca.3	Homo sapiens glycoprotein hormone alpha 2 (GPHA2), mRNA	170589	chr11	64701942	64703360		0.966192	0.469204	0.952865	0.982872	0.765883	0.338854	0.333157	0.00569673
GPHB5	NM_145171	NM_145171	uc021rud.1	Homo sapiens glycoprotein hormone beta 5 (GPHB5), mRNA		chr14	63779548	63785593		0.994596	1	0.828222	0.997833	0.95255	0.149897	0.175201	-0.0253033
GPHN	NM_020806;NM_001024218;AK297447;AK294532;AK025169;AK295577	NM_020806;NM_001024218	uc001xix.3;uc010tss.2;uc010tst.2;uc001xiy.3;uc001xiw.3;uc010tsu.2	Homo sapiens gephyrin (GPHN)		chr14	66974124;67289962	67525733;67648525		0.96722	0.975714	0.842969	0.997669	0.832818	10.9013	10.8731	0.0281509
GPI	NM_001184722;NM_000175;AK293446;AK025421;AK129884;AB209575	NM_001184722;NM_000175	uc010xrv.2;uc002nvf.3;uc002nvi.2;uc002nvg.2;uc010xrw.2;uc002nvh.1	Homo sapiens glucose-6-phosphate isomerase (GPI)		chr19	34855644;34856138;34856031;34884171	34860072;34893318		0.708383	0.787072	0.918127	0.998137	0.951915	13.226	13.2155	0.0105046
GPIHBP1	NM_178172	NM_178172	uc003yxu.2	Homo sapiens glycosylphosphatidylinositol anchored high density lipoprotein binding protein 1 (GPIHBP1), mRNA		chr8	144295067	144299044		0.335382	0.385855	0.65669	0.975933	0.817804	5.6586	5.44187	0.216729
GPKOW	NM_015698	NM_015698	uc004dmr.3	Homo sapiens G patch domain and KOW motifs (GPKOW), mRNA		chrX	48969021	48980079		0.860886	0.866154	0.945231	0.996699	0.879046	9.09943	9.10948	-0.0100502
GPLD1	CU676689;AK310692;NM_001503;AK308639	NM_001503	uc003ned.2;uc010jps.1;uc010jpr.1;uc003nee.4	Homo sapiens glycosylphosphatidylinositol specific phospholipase D1 (GPLD1), mRNA		chr6	24473743;24426061;24447758	24476506;24489850		0.994203	0.988794	0.778913	0.995177	0.815468	8.36875	8.28568	0.0830696
GPM6A	NM_005277;NM_001261448;NM_001261447;NM_201591;BC032904;NR_048571;NM_201592	NM_005277;NM_001261448;NM_001261447;NM_201591;NM_201592	uc031shx.1;uc003iug.4;uc031shz.1;uc031shy.1;uc003iuh.4;uc003iuf.4;uc011ckj.2	Homo sapiens glycoprotein M6A, mRNA (cDNA clone IMAGE:5262426);Homo sapiens glycoprotein M6A (GPM6A)	2823	chr4	176733458;176554087	176734182;176708827;176734265;176923842		0.381153	3.77946e-07	0.705438	4.4804e-10	0.74645	5.48923	5.29004	0.199197
GPM6B	AK294314;NM_001001995;AB209525;NM_001001996;NM_001001994;AK299675;NM_005278	NM_001001995;NM_001001996;NM_001001994;NM_005278	uc004cwa.2;uc011min.1;uc004cvy.2;uc004cvz.2;uc011mim.2;uc004cvw.3;uc004cvx.3	Homo sapiens glycoprotein M6B (GPM6B)		chrX	13789061;13792092	13835314;13956534;13956831		0.89903	0.972444	0.309035	0.995313	0.257502	7.02564	7.83931	-0.813665
GPN1	NM_007266;NM_001145048;AK311423;NM_001145047;NM_001145049;NR_026735	NM_007266;NM_001145048;NM_001145047;NM_001145049	uc010ymd.2;uc010yma.2;uc010ezg.1;uc010ymb.2;uc010ymc.2;uc010ezf.3	Homo sapiens GPN-loop GTPase 1 (GPN1)	11321	chr2	27851514;27852112;27851862	27873713;27870810		0.0217537	0.114694	0.0180939	0.990871	0.0311048	9.62862	9.84594	-0.217323
GPN2	NM_018066	NM_018066	uc001bnd.1	Homo sapiens GPN-loop GTPase 2 (GPN2), mRNA	54707	chr1	27205872	27216869		0.931388	0.914203	0.775448	0.995498	0.721073	7.63323	7.59567	0.0375594
GPN3	NM_016301;NM_001164372;NM_001164373	NM_016301;NM_001164372;NM_001164373	uc021rdu.1;uc001tqs.3;uc001tqr.3	Homo sapiens GPN-loop GTPase 3 (GPN3)	51184	chr12	110890290	110906526;110906089		0.0171949	0.124861	0.0104399	0.99083	0.0697044	8.11524	8.33627	-0.221031
GPNMB	AK297031;NM_001005340;AK297803;NM_002510;BT007074	NM_001005340;NM_002510	uc003swb.3;uc011jyy.2;uc003swc.3;uc003swa.2;uc011jyz.2	Homo sapiens glycoprotein (transmembrane) nmb (GPNMB)		chr7	23286315	23297662;23314729		0.0118481	0.00657565	0.0828229	0.948947	0.0741882	11.0079	11.5755	-0.567645
GPR1	NM_001261455;NM_001261453;NM_001098199;NM_005279;NM_001261452;NM_001261454;CCDS2368	NM_001261455;NM_001261453;NM_001098199;NM_005279;NM_001261452;NM_001261454	uc031rqv.1;uc031rqw.1;uc010fuf.3;uc031rqu.1;uc010fue.3;uc021vvl.1;uc002vbl.4	Homo sapiens G protein-coupled receptor 1 (GPR1)		chr2	207040041;207040903	207082771;207041971;207078352		0.890323	0.973721	0.448124	0.984134	0.5037	2.10103	1.70625	0.394782
GPR101	NM_054021	NM_054021	uc011mwh.2	Homo sapiens G protein-coupled receptor 101 (GPR101), mRNA	83550	chrX	136112306	136113833		0.203649	0.122228	0.19757	0.745434	0.150768	0.437673	0.11873	0.318943
GPR107	BC030147;NM_001136558;BC040059;NM_020960;NM_001136557	NM_001136558;NM_020960;NM_001136557	uc004bzd.2;uc004bze.2;uc004bzg.2;uc011mbx.1;uc004bzb.2	Homo sapiens G protein-coupled receptor 107 (GPR107)	57720	chr9	132891931;132815984	132899179;132902448;132892303		0.467721	0.566891	0.324562	0.997729	0.359448	10.3672	10.4612	-0.0939212
GPR108	BC007862;NM_001080452	NM_001080452	uc002mfp.3;uc010duv.3	Homo sapiens G protein-coupled receptor 108 (GPR108), mRNA		chr19	6729924	6737633;6732166		0.917238	0.982734	0.890336	0.995557	0.994313	8.73913	8.76715	-0.0280179
GPR110	NM_025048;BC144253;NM_153840	NM_025048;NM_153840	uc011dwl.2;uc003oyt.3;uc003oyu.1	Homo sapiens G protein-coupled receptor 110 (GPR110)	266977	chr6	46984352;46967812	47010082;46996840		0.934064	1	0.84852	0.997662	0.663457	0.0688917	0.0488394	0.0200523
GPR111	NM_153839;AY140953	NM_153839	uc003oyy.3;uc010jzj.1	Homo sapiens G protein-coupled receptor 111 (GPR111), mRNA	222611	chr6	47624325;47624221	47650420;47665533		0.175142	0.194612	0.0973734	0.955347	0.126253	0.659471	0.221406	0.438066
GPR112	AY140954;NM_153834;CR936801	NM_153834	uc010nsc.1;uc010nsb.1;uc004ezu.1	Homo sapiens G protein-coupled receptor 112 (GPR112), mRNA		chrX	135426550;135388179;135383121	135443746;135499047		0.61409	0.654863	0.744608	0.974328	0.529108	0.920549	1.02094	-0.100386
GPR113	NM_001145168;AK122995;AY358172;NM_001145169;NM_153835;BC043211	NM_001145168;NM_001145169;NM_153835	uc010eyk.1;uc002rhc.1;uc002rhd.1;uc002rhb.1;uc002rhe.4;uc010yky.1	Homo sapiens G protein-coupled receptor 113 (GPR113)	165082	chr2	26532811;26531379;26531040	26541917;26541970;26569685;26568669		0.591745	0.626642	0.787638	0.988532	0.556215	4.75612	4.85782	-0.101697
GPR114	AY358447;AK303661;NM_153837	NM_153837	uc010vhr.2;uc002elx.4;uc002ely.3	Homo sapiens G protein-coupled receptor 114 (GPR114), mRNA	221188	chr16	57576600;57576566	57611100		0.00203288	0.004716	0.00979647	0.559155	0.0122034	5.22436	4.08175	1.14261
GPR115	AY140957;AK095395;NM_153838	NM_153838	uc003oza.1;uc003ozb.1;uc003oyz.1	Homo sapiens G protein-coupled receptor 115 (GPR115), mRNA	221393	chr6	47666288;47653599	47689757;47686181		0.468598	0.914675	0.450179	0.982172	0.457281	0.926208	1.29067	-0.364463
GPR116	NM_001098518;AK296948;AX747330;AK300380;AY140958;AL832125;NM_015234	NM_001098518;NM_015234	uc011dwk.1;uc003oyo.3;uc003oyr.2;uc003oyq.3;uc010jzi.1;uc003oyp.3;uc011dwj.1	Homo sapiens G protein-coupled receptor 116 (GPR116)		chr6	46838073;46823710;46820241	46839750;46922675;46847776;46889714;46837041		0.299296	0.333095	0.295947	0.993643	0.33117	10.3827	10.1011	0.281546
GPR119	NM_178471	NM_178471	uc011muv.2	Homo sapiens G protein-coupled receptor 119 (GPR119), mRNA	139760	chrX	129518318	129519511		0.976877	0.914952	0.931667	0.996111	0.925982	0.118576	0.132429	-0.0138534
GPR12	AK294378;CCDS9319;NM_005288	NM_005288	uc010tdl.2;uc010aal.3;uc021rhk.1	Homo sapiens G protein-coupled receptor 12 (GPR12), mRNA		chr13	27332708;27329338;27332959	27334922;27333964		0.728849	0.688876	0.480186	0.98702	0.525508	5.6404	5.15349	0.48691
GPR123	NM_001083909;BC146320	NM_001083909	uc001llw.3;uc001llx.4	Homo sapiens G protein-coupled receptor 123 (GPR123), mRNA	84435	chr10	134901408;134884432	134945179		0.9546	0.901962	0.71405	0.989495	0.626771	4.98807	5.16147	-0.173396
GPR124	AK027296;NM_032777;AB385479	NM_032777	uc003xkj.3;uc010lvy.3;uc003xki.3	Homo sapiens G protein-coupled receptor 124 (GPR124), mRNA	25960	chr8	37654400	37687244;37701504		0.98293	0.978143	0.97428	0.995367	0.929092	8.75834	8.76958	-0.0112461
GPR125	AY358306;NM_145290;AY181243;BX648287;BC026009	NM_145290	uc010ieo.2;uc003gqo.4;uc003gqm.2;uc003gql.2;uc003gqn.1	Homo sapiens G protein-coupled receptor 125 (GPR125), mRNA		chr4	22388996;22421660;22415816	22457457;22396491;22517677;22444758		0.149348	0.160577	0.303717	0.982193	0.264825	10.1876	10.3998	-0.212169
GPR126	NM_001032394;AK122617;NM_198569;NM_020455;NM_001032395;AK299785	NM_001032394;NM_198569;NM_020455;NM_001032395	uc010khe.3;uc010khf.3;uc010khd.3;uc010khc.3;uc003qix.2;uc011edv.2	Homo sapiens G protein-coupled receptor 126 (GPR126)		chr6	142623055;142738245	142692091;142767403		0.931497	0.873345	0.859585	0.995346	0.889954	8.31404	8.22322	0.0908227
GPR128	AK295345;AK122804;NM_032787	NM_032787	uc011bhc.2;uc003duc.3;uc003dud.3	Homo sapiens G protein-coupled receptor 128 (GPR128), mRNA		chr3	100354441;100328432;100373039	100414323		0.863347	1.5198e-14	0.183437	0	0.287238	0.592149	1.23952	-0.647371
GPR132	BC004555;AK303654;NM_013345;AK292142	NM_013345	uc010axe.1;uc001yqe.3;uc001yqd.3;uc001yqc.3	Homo sapiens G protein-coupled receptor 132 (GPR132), mRNA		chr14	105521723;105515736	105522503;105531754		0.053737	0.0678165	0.0436101	0.911045	0.0468263	5.88668	4.98012	0.906563
GPR133	BC047951;BC143775;NM_198827;AL162032;AY278561	NM_198827	uc010tbm.2;uc009zyp.3;uc001uit.4;uc001uiv.1;uc009zyo.3	Homo sapiens G protein-coupled receptor 133 (GPR133), mRNA		chr12	131561315;131438451;131555397;131589375	131602996;131626008		0.204869	0.986055	0.439406	0.99322	0.611635	7.27008	6.90449	0.36559
GPR135	BC032831;NM_022571	NM_022571	uc001xed.2;uc010apj.3	Homo sapiens G protein-coupled receptor 135 (GPR135), mRNA	64582	chr14	59895739;59930239	59932059		0.897154	0.918959	0.864787	0.992136	0.745141	5.80143	5.8428	-0.0413715
GPR137	AJ250392;NM_001170726;NM_001170880;BC020396;NM_001177358;NM_001170881;NM_020155	NM_001170726;NM_001170880;NM_001177358;NM_001170881;NM_020155	uc021qkt.1;uc010rni.2;uc001nzh.2;uc010rnj.2;uc001nze.2;uc001nzf.3;uc001nzi.3	Homo sapiens G protein-coupled receptor 137 (GPR137)	56834	chr11	64053581;64051810;64052284;64052282	64055686;64056972;64055485		0.121877	0.213647	0.123086	0.979241	0.0918576	7.20664	7.44879	-0.242152
GPR137B	NM_003272	NM_003272	uc001hxq.3	Homo sapiens G protein-coupled receptor 137B (GPR137B), mRNA	7107	chr1	236305831	236372209		0.498534	0.450818	0.498636	0.9927	0.407975	7.56955	7.80431	-0.234759
GPR137C	AL834372;NM_001099652	NM_001099652	uc001wzu.4;uc001wzt.4	Homo sapiens G protein-coupled receptor 137C (GPR137C), mRNA	283554	chr14	53019865	53104431		0.166238	0.148265	0.239016	0.97977	0.195991	8.42743	8.93581	-0.508379
GPR139	BC144547;NM_001002911	NM_001002911	uc010vaw.1;uc002dgu.1	Homo sapiens G protein-coupled receptor 139 (GPR139), mRNA	124274	chr16	20043042	20085100		0.457878	0.472623	0.121331	0.981769	0.0877497	2.34926	1.46588	0.883377
GPR141	NM_181791	NM_181791	uc003tfm.1	Homo sapiens G protein-coupled receptor 141 (GPR141), mRNA	353345	chr7	37779995	37780913	green	2.15905e-05	9.97879e-06	0.00172537	0.00148732	0.000544664	1.94325	3.20432	-1.26107
GPR142	BC152734;NM_181790	NM_181790	uc021ucp.1;uc010wqy.2	Homo sapiens G protein-coupled receptor 142 (GPR142), mRNA		chr17	72363644	72369788;72368739		0.646746	0.602807	0.905033	0.985924	0.763683	0.925239	0.980321	-0.0550821
GPR143	NM_000273	NM_000273	uc004cst.2	Homo sapiens G protein-coupled receptor 143 (GPR143), mRNA	4935	chrX	9693452	9734005		0.559337	0.601013	0.527826	0.984639	0.550586	2.59812	2.30696	0.291164
GPR144	NM_001161808;EF107718;EF107716	NM_001161808	uc010mwo.1;uc010mwn.3;uc004bom.1	Homo sapiens G protein-coupled receptor 144 (GPR144), mRNA		chr9	127230797;127215313;127213422	127239379;127231826;127240868		0.864222	0.630922	0.563897	1	0.601973	0.0593492	0	0.0593492
GPR146	NM_138445;BD295650	NM_138445	uc003sjx.4;uc003sjy.1	Homo sapiens G protein-coupled receptor 146 (GPR146), mRNA	115330	chr7	1097140;1094944	1098897		0.976114	0.957459	0.811494	0.989803	0.496356	5.73354	5.6808	0.0527343
GPR148	NM_207364	NM_207364	uc002trv.2	Homo sapiens G protein-coupled receptor 148 (GPR148), mRNA	344561	chr2	131486642	131487909		0.119146	0.147868	0.165563	0.972017	0.412004	0.510052	0.202898	0.307154
GPR149	NM_001038705	NM_001038705	uc003faa.3	Homo sapiens G protein-coupled receptor 149 (GPR149), mRNA	344758	chr3	154055460	154147504		0.447886	0.0012103	0.534818	3.10862e-15	0.755647	0.263643	0.512847	-0.249204
GPR15	NM_005290	NM_005290	uc011bgy.3	Homo sapiens G protein-coupled receptor 15 (GPR15), mRNA	2838	chr3	98250742	98251994		0.336376	0.389447	0.670775	0.959692	0.914821	2.55622	2.35503	0.201193
GPR150	NM_199243	NM_199243	uc003kle.1	Homo sapiens G protein-coupled receptor 150 (GPR150), mRNA	285601	chr5	94955979	94957284		0.740844	0.731488	0.504151	0.989107	0.350644	0.604599	0.457191	0.147409
GPR151	NM_194251	NM_194251	uc003lod.1	Homo sapiens G protein-coupled receptor 151 (GPR151), mRNA	134391	chr5	145894416	145895676		0.618814	0.783766	0.679984	0.98712	0.89071	0.505998	0.608326	-0.102328
GPR152	NM_206997	NM_206997	uc001olm.3	Homo sapiens G protein-coupled receptor 152 (GPR152), mRNA	390212	chr11	67218771	67220200		0.152129	0.174786	0.226759	0.980214	0.253095	0.639172	0.341877	0.297295
GPR153	NM_207370	NM_207370	uc001amp.2	Homo sapiens G protein-coupled receptor 153 (GPR153), mRNA	387509	chr1	6307405	6321035		0.00266175	0.00368604	0.0106732	0.352035	0.00417166	6.46384	7.30131	-0.837468
GPR155	NM_001033045;NM_152529;NM_001267050;NM_001267051	NM_001033045;NM_152529;NM_001267050;NM_001267051	uc002uiv.4;uc002uit.4;uc002uiu.4;uc010fqs.4	Homo sapiens G protein-coupled receptor 155 (GPR155)	151556	chr2	175296299	175351816		0.938476	0.965434	0.655684	0.996261	0.654653	9.95496	10.0872	-0.132285
GPR156	NM_153002;NM_001168271	NM_153002;NM_001168271	uc011bjf.2;uc011bjg.2	Homo sapiens G protein-coupled receptor 156 (GPR156)	165829	chr3	119884327	119963325		0.151857	0.138401	0.168792	0.951605	0.113041	3.23619	3.80197	-0.565785
GPR157	AK304154;NM_024980;BC094733	NM_024980	uc010oad.1;uc001aps.3;uc001apq.1;uc001apr.3	Homo sapiens G protein-coupled receptor 157 (GPR157), mRNA;Homo sapiens cDNA FLJ12132 fis, clone MAMMA1000277		chr1	9164475;9169157;9186983	9189229;9189250		0.805395	0.856351	0.570231	0.986086	0.727675	4.30849	4.10759	0.200901
GPR158	AB032962;NM_020752	NM_020752	uc001isj.3;uc001isk.3	Homo sapiens G protein-coupled receptor 158 (GPR158), mRNA		chr10	25464289;25883141	25891157		0.29549	0.263882	0.256332	0.9893	0.208258	9.37988	9.92811	-0.54823
GPR160	CCDS3211;NM_014373;AK311293	NM_014373	uc003fgi.3;uc021xhe.1;uc010hwq.3	Homo sapiens G protein-coupled receptor 160 (GPR160), mRNA		chr3	169801760;169755734	169803183;169802777		0.268214	0.25568	0.553388	0.977198	0.445466	2.88147	3.14273	-0.261264
GPR161	NM_001267610;NM_001267611;AF091890;NM_153832;NM_001267613;NM_001267612;NM_001267609;NM_001267614	NM_001267610;NM_001267611;NM_001267613;NM_153832;NM_001267609;NM_001267612;NM_001267614	uc009wvo.4;uc001gfd.4;uc010pll.3;uc010pln.3;uc010plm.3;uc001gfc.4;uc001gfb.4;uc001gfe.1	Homo sapiens G protein-coupled receptor 161 (GPR161)	23432	chr1	168059683;168048779	168106905;168105674;168074147;168105945;168106811		0.063289	0.0669558	0.0698208	0.907787	0.0302228	7.75262	8.32079	-0.568171
GPR162	BC007918;AK296359;NM_019858;U47929;NM_014449	NM_019858;NM_014449	uc001qqx.1;uc009zfd.1;uc010sfn.1;uc001qqy.1;uc001qqw.1	Homo sapiens G protein-coupled receptor 162 (GPR162)	27239	chr12	6933659;6930962	6936583;6939175;6934563		0.602363	0.617399	0.550961	0.99337	0.443645	8.09686	8.27956	-0.18269
GPR17	NM_001161416;NM_005291;NM_001161417;NM_001161415	NM_001161416;NM_005291;NM_001161417;NM_001161415	uc002tpd.3;uc002tpc.3;uc010yzo.2;uc010yzn.2	Homo sapiens G protein-coupled receptor 17 (GPR17)	2840	chr2	128403438	128410213		0.875911	0.80224	0.88428	0.989758	0.846073	4.24235	4.14804	0.0943134
GPR171	CCDS3155;NM_013308	NM_013308	uc021xfy.1;uc003eyq.4	Homo sapiens G protein-coupled receptor 171 (GPR171), mRNA		chr3	150916213;150915618	150920988;150917173		0.00976676	0.0146802	0.0744403	0.351734	0.102775	6.69128	5.70252	0.988757
GPR173	CCDS14349;NM_018969	NM_018969	uc022bxc.1;uc004dru.3	Homo sapiens G protein-coupled receptor 173 (GPR173), mRNA	54328	chrX	53078505;53105803	53106925;53109796		0.117117	0.118941	0.0802897	0.916417	0.0269312	8.00919	8.64717	-0.637978
GPR174	NM_032553	NM_032553	uc004edg.1	Homo sapiens G protein-coupled receptor 174 (GPR174), mRNA	84636	chrX	78426468	78427726		0.000907771	0.00192847	0.0157321	0.197684	0.021051	6.60999	5.34168	1.2683
GPR176	NM_001271854;NM_007223;NM_001271855	NM_001271854;NM_007223;NM_001271855	uc001zkk.2;uc010uck.2;uc001zkj.2	Homo sapiens G protein-coupled receptor 176 (GPR176)	11245	chr15	40091222	40121477;40213093		0.289044	0.302317	0.202009	0.991257	0.177299	7.89535	8.26828	-0.372928
GPR179	NM_001004334	NM_001004334	uc002hpz.3	Homo sapiens G protein-coupled receptor 179 (GPR179), mRNA	440435	chr17	36481492	36499693		0.362498	0.311919	0.5819	0.993293	0.6068	8.43926	8.81304	-0.373781
GPR18	NM_005292;NM_001098200;CCDS9491	NM_001098200;NM_005292	uc001voe.4;uc021rlz.1;uc010afv.3	Homo sapiens G protein-coupled receptor 18 (GPR18)		chr13	99906966;99907130	99908126;99910840		0.915031	0.882809	0.415447	0.984412	0.41236	3.9349	3.46596	0.468934
GPR180	BC033906;NM_180989;AK126794	NM_180989	uc001vly.3;uc001vlz.3;uc010afi.3	Homo sapiens G protein-coupled receptor 180 (GPR180), mRNA	160897	chr13	95254103	95286899		0.127239	0.25881	0.101332	0.993993	0.127246	8.15129	8.35136	-0.200067
GPR182	CCDS8927;NM_007264	NM_007264	uc001smk.3;uc021qzf.1	Homo sapiens G protein-coupled receptor 182 (GPR182), mRNA	11318	chr12	57388993;57388354	57390208;57390469		0.0125105	0.0209923	0.0319499	0.00552179	0.0319875	2.26614	1.20715	1.05899
GPR183	NM_004951;CCDS9492	NM_004951	uc021rma.1;uc001vog.3	Homo sapiens G protein-coupled receptor 183 (GPR183), mRNA	1880	chr13	99947313;99946788	99948399;99959749		0.705555	0.672502	0.711503	0.995099	0.692315	8.82043	8.63457	0.185864
GPR19	CCDS8652;AK074729;AK096388;NM_006143	NM_006143	uc021qvj.1;uc001raq.2;uc001rar.3;uc001ras.1	Homo sapiens G protein-coupled receptor 19 (GPR19), mRNA	2842	chr12	12814134;12840201;12813994	12815382;12837455;12849121		0.320291	0.329863	0.303533	0.9856	0.264512	6.22125	6.64219	-0.420937
GPR20	NM_005293;CCDS34949	NM_005293	uc003ywf.3;uc022bby.1	Homo sapiens G protein-coupled receptor 20 (GPR20), mRNA		chr8	142366586;142366946	142368023;142377365		0.00455796	0.00769807	0.035796	0.166353	0.0531909	0.60075	1.14837	-0.547624
GPR21	NM_005294;CCDS6849	NM_005294	uc031tfa.1;uc011lzk.3	Homo sapiens G protein-coupled receptor 21 (GPR21), mRNA	2844	chr9	125796845;125795921	125797944;125797895		0.0245589	0.0484927	0.0280032	0.963484	0.0885912	5.85456	5.20042	0.654147
GPR22	CCDS5744;NM_005295	NM_005295	uc022ajv.1;uc003vef.3	Homo sapiens G protein-coupled receptor 22 (GPR22), mRNA	2845	chr7	107114505;107110501	107116125;107115807		0.212699	0.168705	0.259974	0.952554	0.279037	6.83438	7.6896	-0.855213
GPR26	NM_153442	NM_153442	uc001lhh.3	Homo sapiens G protein-coupled receptor 26 (GPR26), mRNA	2849	chr10	125425870	125456913		0.0499635	0.0411926	0.201739	0.375787	0.163171	1.60874	2.18027	-0.571536
GPR27	NM_018971	NM_018971	uc011bge.2	Homo sapiens G protein-coupled receptor 27 (GPR27), mRNA	2850	chr3	71803200	71804328		0.183488	0.186217	0.279659	0.970067	0.251066	4.97864	5.46981	-0.491172
GPR3	NM_005281;CCDS303	NM_005281	uc021ojv.1;uc001bod.4	Homo sapiens G protein-coupled receptor 3 (GPR3), mRNA		chr1	27720302;27719147	27722317;27721295		0.027003	0.0199802	0.0280372	0.809086	0.0130041	2.25195	3.22955	-0.977598
GPR33	NR_036675	NR_036675	uc021rsa.1	Homo sapiens G protein-coupled receptor 33 (gene/pseudogene) (GPR33)		chr14	31952149	31957151		0.226788	0.192427	0.0976418	0.977825	0.0646241	1.09371	1.70238	-0.60867
GPR34	NM_001097579;CCDS14258;DQ106400;DQ106401;NM_005300	NM_001097579;NM_005300	uc010nhg.3;uc004dfq.4;uc004dfp.4;uc004dfr.4;uc022bvc.1	Homo sapiens G protein-coupled receptor 34 (GPR34)		chrX	41548225;41554886	41556032;41556530		0.548301	0.600714	0.893236	0.987314	0.901843	5.63617	5.589	0.0471668
GPR35	NM_001195381;NM_005301;NM_001195382;CCDS2541	NM_001195381;NM_005301;NM_001195382	uc010fzi.2;uc021vze.1;uc010fzh.2;uc002vzs.2	Homo sapiens G protein-coupled receptor 35 (GPR35)		chr2	241564661;241544824;241569369	241570676;241570299		0.558709	0.602921	0.309094	0.986846	0.144045	4.81753	5.15395	-0.336418
GPR37	NM_005302	NM_005302	uc003vli.4	Homo sapiens G protein-coupled receptor 37 (endothelin receptor type B-like) (GPR37), mRNA	2861	chr7	124385654	124406079		0.0726194	0.0753135	0.113268	0.864133	0.0673216	2.91132	3.61067	-0.699346
GPR37L1	NM_004767	NM_004767	uc001gxj.3	Homo sapiens G protein-coupled receptor 37 like 1 (GPR37L1), mRNA	9283	chr1	202092028	202098634		0.391064	0.195017	0.506783	0.627413	0.513383	3.1171	3.72439	-0.607297
GPR39	NM_001508	NM_001508	uc002ttl.3	Homo sapiens G protein-coupled receptor 39 (GPR39), mRNA	2863	chr2	133174146	133404169		0.227159	0.219957	0.0346041	0.955268	0.0216764	1.93642	2.74829	-0.81187
GPR4	CCDS12669;NM_005282	NM_005282	uc021uvw.1;uc002pcm.3	Homo sapiens G protein-coupled receptor 4 (GPR4), mRNA	2828	chr19	46093022;46094035	46095124;46105466		0.00446423	0.00401108	0.551286	0.435492	0.451689	2.96482	3.22133	-0.256513
GPR45	NM_007227	NM_007227	uc002tco.1	Homo sapiens G protein-coupled receptor 45 (GPR45), mRNA	11250	chr2	105858199	105859924		0.702668	0.644017	0.599082	0.98028	0.428184	1.69889	1.96628	-0.267395
GPR50	NM_004224;AY114101	NM_004224	uc011myc.2;uc010ntg.2	Homo sapiens G protein-coupled receptor 50 (GPR50), mRNA	9248	chrX	150345055	150349114;150349937		0.55202	0.536038	0.982669	0.948664	0.889663	0.433583	0.422837	0.0107463
GPR52	CU688297;NM_005684	NM_005684	uc010pmu.1;uc001gka.1	Synthetic construct Homo sapiens gateway clone IMAGE:100022628 3' read GPR52 mRNA;Homo sapiens G protein-coupled receptor 52 (GPR52), mRNA	9293	chr1	174417211;174417553	174418334;174418683		0.00950956	0.0164707	0.0245832	0.836366	0.0675182	6.9642	6.13377	0.830422
GPR55	AK292223;NM_005683;BC032694;CCDS2480	NM_005683	uc002vrf.3;uc002vrg.3;uc021vxz.1;uc010fxs.1	Homo sapiens G protein-coupled receptor 55 (GPR55), mRNA		chr2	231772042;231772032;231774336;231774717	231789941;231825691;231775677		0.213422	0.253949	0.343578	0.946276	0.333225	2.60567	2.20633	0.399341
GPR56	CR936747;NM_001145771;AK131550;NM_001145770;AK297236;NM_001145772;NM_201525;NM_001145774;NM_201524;NM_005682;NM_001145773	NM_001145771;NM_001145770;NM_201525;NM_001145772;NM_201524;NM_001145774;NM_005682;NM_001145773	uc010vht.1;uc002eme.2;uc010vhs.1;uc002emc.2;uc002emg.3;uc002emf.2;uc002emb.2;uc002emd.2;uc002elz.1;uc010vhu.1;uc002ema.1	Homo sapiens G protein-coupled receptor 56 (GPR56)		chr16	57653909;57653649;57673206;57662418	57698944;57694788		0.40377	0.379973	0.559528	0.996562	0.53627	10.6475	10.8149	-0.167413
GPR6	CCDS5079;AK295250;NM_005284;AK294648	NM_005284	uc011eaw.2;uc021zds.1;uc011eav.2;uc003ptu.3	Homo sapiens G protein-coupled receptor 6 (GPR6), mRNA		chr6	110300297;110300315;110299508	110301404;110301924		0.797511	0.775136	0.66568	0.989231	0.469929	0.632143	0.748598	-0.116455
GPR61	NM_031936;CCDS801	NM_031936	uc021orh.1;uc001dxy.2	Homo sapiens G protein-coupled receptor 61 (GPR61), mRNA		chr1	110082493;110085644	110088455;110087000		0.896706	0.873945	0.900577	0.984731	0.68785	2.77328	2.82254	-0.0492586
GPR62	NM_080865	NM_080865	uc003dca.4	Homo sapiens G protein-coupled receptor 62 (GPR62), mRNA	118442	chr3	51989329	51991520		0.0232868	0.031064	0.0245759	0.862809	0.0238683	1.30325	0.629489	0.673763
GPR63	NM_001143957;NM_030784;CCDS5036	NM_001143957;NM_030784	uc003pou.3;uc021zcy.1;uc010kcl.3	Homo sapiens G protein-coupled receptor 63 (GPR63)		chr6	97246347;97241997	97247607;97285353		0.12037	0.164581	0.269212	0.976443	0.418015	5.87927	5.46677	0.4125
GPR64	NM_001184837;NM_001079860;BC113979;NM_001184833;BC113978;NM_001079858;NM_001184835;NM_001079859;NM_001184836;NM_001184834;NM_005756	NM_001184837;NM_001079860;NM_001184833;NM_001079858;NM_001184835;NM_001079859;NM_001184836;NM_001184834;NM_005756	uc004cze.3;uc004cyy.3;uc004czd.3;uc004cza.3;uc004cyw.3;uc010nfj.3;uc004cyx.3;uc004czb.3;uc004czf.3;uc004czc.3;uc004cyz.3	Homo sapiens G protein-coupled receptor 64 (GPR64)	10149	chrX	19007424	19140755;19100864		0.149246	0.178925	0.0964067	0.935205	0.117989	5.70391	4.82513	0.878777
GPR65	NM_003608;CCDS9879	NM_003608	uc021rxh.1;uc001xvv.3	Homo sapiens G protein-coupled receptor 65 (GPR65), mRNA	8477	chr14	88471467;88477191	88481155;88478205		0.0817877	0.0998832	0.086325	0.954103	0.0733161	6.86941	6.22168	0.647727
GPR68	CCDS9894;NM_001177676;NM_003485	NM_001177676;NM_003485	uc021ryk.1;uc001xzg.3;uc001xzh.3	Homo sapiens G protein-coupled receptor 68 (GPR68)		chr14	91700296;91698875	91701394;91710852;91720224		0.911545	0.900879	0.841714	0.990815	0.821033	5.16292	5.2239	-0.0609779
GPR75	CCDS1849;NM_006794	NM_006794	uc002rxo.3;uc021vhn.1	Homo sapiens G protein-coupled receptor 75 (GPR75), mRNA		chr2	54080049;54080270	54087170;54081893		0.307449	0.37345	0.23727	0.993709	0.291492	7.9876	7.75265	0.234954
GPR78	NR_045511;NM_080819	NR_045511;NM_080819	uc003glk.4;uc021xlj.2	Homo sapiens G protein-coupled receptor 78 (GPR78)	27201	chr4	8581963;8582216	8591750		0.755605	0.0693501	0.0625432	0.955605	0.080056	0.0426823	0.275904	-0.233222
GPR82	AK122626;CCDS14259;NM_080817	NM_080817	uc022bvd.1;uc004dft.3;uc004dfu.1	Homo sapiens G protein-coupled receptor 82 (GPR82), mRNA	27197	chrX	41583407;41586279	41588317;41587290;41589388		0.721751	0.791425	0.761309	0.97829	0.960087	3.30295	3.166	0.136954
GPR83	NM_016540	NM_016540	uc001pet.2	Homo sapiens G protein-coupled receptor 83 (GPR83), mRNA	10888	chr11	94110476	94134585		0.101423	0.0812314	0.42993	0.973172	0.404807	4.69096	5.08221	-0.391245
GPR84	NM_020370;CCDS8878	NM_020370	uc001sfu.3;uc021qyp.1	Homo sapiens G protein-coupled receptor 84 (GPR84), mRNA	53831	chr12	54756228;54756444	54758270;54757635		0.409225	0.00194505	0.0812868	0.676563	0.0628338	2.72531	3.41446	-0.689144
GPR85	NM_018970;NM_001146266;NM_001146265;NM_001146267;CCDS5758	NM_018970;NM_001146266;NM_001146265;NM_001146267	uc003vgp.1;uc010ljv.2;uc010ljw.1;uc003vgq.2;uc022akd.1	Homo sapiens G protein-coupled receptor 85 (GPR85)	54329	chr7	112720467;112723663	112724776;112727833;112726542;112726393		0.0172124	0.0113672	0.0851662	0.925992	0.039656	7.04805	8.01254	-0.964491
GPR87	NM_023915	NM_023915	uc003eyt.2	Homo sapiens G protein-coupled receptor 87 (GPR87), mRNA		chr3	151011875	151034636		0.880805	1	0.96117	0.998365	0.996885	0.158849	0.163682	-0.00483299
GPR88	CCDS772;NM_022049	NM_022049	uc021oqq.1;uc001dth.3	Homo sapiens G protein-coupled receptor 88 (GPR88), mRNA		chr1	101004522;101003727	101005677;101007583		0.996204	1	0.990037	0.9808	0.971507	1.6918	1.6889	0.00290585
GPR89A	AK301939;NR_036541;NM_001097613;AK094228;AK299995;AK302266;NM_001097612;AK001354	NM_001097612;NM_001097616;NM_001097613	uc010ozd.1;uc001eoq.2;uc001eop.2;uc001eot.2;uc010ozc.1;uc010ozb.1;uc010oze.1;uc001eos.2	Homo sapiens G protein-coupled receptor 89A (GPR89A)		chr1	145765142;145764594	145790953;145827103;145826450;145788795		0.00131093	0.0116753	0.0209045	0.00380181	0.0219823	11.0246	10.6843	0.340245
GPR89B	BC067816;AK301939;AK299995;AK302266;AK316371;NM_016334	NM_016334;NM_001097616;NM_001097613	uc001epv.4;uc010ozv.2;uc001epw.4;uc010ozt.2;uc010ozu.2;uc010ozs.1	Homo sapiens G protein-coupled receptor 89B (GPR89B), mRNA		chr1	147401128;147400505	147465755;147465025		0.0268373	0.0399462	0.0909058	0.969802	0.103468	9.20677	8.83969	0.367082
GPR89C	AK001354;AL133020;NM_001097616	NM_001097616	uc009wiz.3;uc009wjm.3;uc001epy.4;uc001eou.4	Homo sapiens G protein-coupled receptor 89C (GPR89C), mRNA		chr1	145897301;147440589;147425566	147465755;145924049		0.0225449	0.0550121	0.0811208	0.966448	0.216478	7.31433	6.95109	0.363238
GPR97	BC044222;AK310311;AK310124;NM_170776;AK301258	NM_170776	uc010vhv.2;uc002emh.3;uc010cdc.3;uc010cde.3;uc010cdd.3	Homo sapiens G protein-coupled receptor 97 (GPR97), mRNA		chr16	57713709;57702156	57712751;57723290		0.421475	0.404394	0.60615	0.984112	0.381312	3.11409	3.33837	-0.224285
GPR98	BC034748;AF055084;NM_032119;NR_003149;AL136541;AL133041	NM_032119;NR_003149	uc003kju.3;uc003kjw.3;uc010jba.2;uc003kjv.3;uc003kjt.4;uc003kjx.3	Homo sapiens G protein-coupled receptor 98 (GPR98)	84059	chr5	90076897;89854616;89968362;89989706;90195078	89972676;90055782;90460033		0.9097	0.83516	0.178909	0.995207	0.106973	6.95784	8.31601	-1.35816
GPRASP1	NM_001099410;NM_001099411;NM_014710;CCDS35352;NM_001184727	NM_001099410;NM_001099411;NM_014710;NM_001184727	uc004eji.4;uc022cbc.1;uc022cbd.1;uc004ejj.4;uc010nod.3	Homo sapiens G protein-coupled receptor associated sorting protein 1 (GPRASP1)	9737	chrX	101908841;101906293	101914010;101913029		0.196066	0.238211	0.179373	0.995808	0.161984	11.7851	11.5163	0.268857
GPRASP2	NM_001184876;NM_001184875;BC051707;NM_138437;NM_001004051;NM_001184874	NM_001184876;NM_001184875;NM_001199818;NM_138437;NM_001004051;NM_001184874	uc004ejk.3;uc004ejm.3;uc004ejl.3;uc022cbe.1;uc022cbg.1;uc022cbf.1	Homo sapiens G protein-coupled receptor associated sorting protein 2 (GPRASP2)	114928	chrX	101967290;101967103	101972661		0.00385704	0.00361603	0.0121034	0.860757	0.00620934	6.27367	7.12274	-0.849064
GPRC5A	NM_003979	NM_003979	uc001rba.3	Homo sapiens G protein-coupled receptor, family C, group 5, member A (GPRC5A), mRNA	9052	chr12	13043955	13066600		0.285509	0.311826	0.469653	0.642677	0.571652	3.05754	2.59747	0.46007
GPRC5B	FJ529380;AK302838;NM_016235	NM_016235	uc002dgt.3;uc010vav.2;uc021tef.1	Homo sapiens G protein-coupled receptor, family C, group 5, member B (GPRC5B), mRNA	51704	chr16	19870292;19869819	19896832;19884168;19896151		0.985741	0.948755	0.751635	0.993801	0.802559	7.19979	7.11284	0.0869486
GPRC5C	NM_018653;NM_022036;AK126429;BC069202;AK000249	NM_018653;NM_022036	uc002jku.3;uc002jkt.3;uc002jkq.3;uc002jkr.3;uc002jkp.3	Homo sapiens G protein-coupled receptor, family C, group 5, member C (GPRC5C)	55890	chr17	72439223;72435883;72429835;72427666	72443568;72446720		0.253647	0.300209	0.997535	0.960589	0.857348	4.01217	4.01021	0.00196141
GPRC5D	NM_018654	NM_018654	uc010shp.2	Homo sapiens G protein-coupled receptor, family C, group 5, member D (GPRC5D), mRNA	55507	chr12	13093708	13103318		0.474318	0.439927	0.439792	0.986981	0.259614	0.766257	0.973852	-0.207595
GPRC6A	NM_148963;AY435126;AY435127	NM_148963	uc003pxj.1;uc003pxl.1;uc003pxk.1	Homo sapiens G protein-coupled receptor, family C, group 6, member A (GPRC6A), mRNA		chr6	117113247	117150198		0.950592	0.175346	0.665326	0.425038	0.854815	0.225748	0.104959	0.12079
GPRIN1	CCDS4405;NM_052899	NM_052899	uc021yif.1;uc003meo.1	Homo sapiens G protein regulated inducer of neurite outgrowth 1 (GPRIN1), mRNA	114787	chr5	176023808;176022802	176026835;176037131		0.392412	0.358803	0.281854	0.990653	0.240958	9.10103	9.72372	-0.622692
GPRIN2	CCDS31192;NM_014696	NM_014696	uc001jec.3;uc021ppt.1	Homo sapiens G protein regulated inducer of neurite outgrowth 2 (GPRIN2), mRNA		chr10	46998880;46993545	47000257;47000568		0.00389059	0.00169163	0.00878703	1.31714e-05	0.0107839	1.5382	3.01894	-1.48074
GPRIN3	NM_198281;CCDS34030	NM_198281	uc021xqb.1;uc003hsm.1	Homo sapiens GPRIN family member 3 (GPRIN3), mRNA	285513	chr4	90165428;90168930	90229161;90171261		0.823256	0.841504	0.852077	0.993813	0.775063	8.65803	8.71818	-0.0601506
GPS1	NM_004127;AK289435;AK297872;AK225248;AK026610;NM_212492	NM_004127;NM_212492	uc002kdk.1;uc002kdn.1;uc002kdl.1;uc010dij.1;uc010wvh.1;uc002kdm.1	Homo sapiens G protein pathway suppressor 1 (GPS1)	2873	chr17	80009762	80015346		0.000714245	0.00238655	0.00207243	0.561923	0.00122322	9.63332	10.1629	-0.529622
GPS2	NM_004489;AL122080;BC014192	NM_004489	uc002gfz.1;uc002gfx.1;uc002gfw.1	Homo sapiens G protein pathway suppressor 2 (GPS2), mRNA		chr17	7215977	7218974;7222527;7218647		0.102125	0.20512	0.0772403	0.978449	0.0481108	10.3105	10.0872	0.223315
GPSM1	BC048343;NM_001145639;NM_001145638;NM_015597;NM_001200003	NM_001145639;NM_001145638;NM_015597;NM_001200003	uc004che.2;uc004chc.3;uc022bpn.1;uc011mdu.1;uc004chd.2	Homo sapiens G-protein signaling modulator 1 (GPSM1)	26086	chr9	139249981;139249251;139221931;139247508	139236288;139254057		0.0442441	0.0441713	0.0500052	0.958057	0.0293866	9.27654	9.77765	-0.50111
GPSM2	AB445462;AK295563;NM_013296	NM_013296	uc010ove.1;uc010ovd.2;uc010ovc.2	Homo sapiens G-protein signaling modulator 2 (GPSM2), mRNA	29899	chr1	109419602	109473044;109476957		0.175249	0.201053	0.164395	0.987125	0.145433	9.57582	9.84415	-0.268326
GPSM3	NM_001276501;NM_022107	NM_001276501;NM_022107	uc003oay.4;uc011hyy.2;uc003oaz.3;uc011fmo.2;uc011jrp.2;uc011hza.2;uc011eqt.2;uc011hdu.2;uc011iwd.2;uc011hds.2;uc011fmm.2;uc011eqv.2;uc011iwf.2;uc011jrn.2	Homo sapiens G-protein signaling modulator 3 (GPSM3)		chr6_mann_hap4;chr6_qbl_hap6;chr6;chr6_cox_hap2	3501363;3419560;3629220;32158542	32163300;3424318;3506121;3633978;3631370;32160692		0.212102	0.250986	0.283322	0.970978	0.329883	5.09271	4.72935	0.36336
GPT	AK298488;NM_005309;AK303779	NM_005309	uc011llj.1;uc031tcs.1;uc003zdh.4	Homo sapiens glutamic-pyruvate transaminase (alanine aminotransferase) (GPT), mRNA	2875	chr8	145729464	145730872;145731788;145732555		0.655525	0.200822	0.321499	0.942968	0.441291	4.04116	3.60694	0.434225
GPT2	NM_133443;AL833351;NM_001142466	NM_133443;NM_001142466	uc002een.3;uc002eel.3;uc002eem.3	Homo sapiens glutamic pyruvate transaminase (alanine aminotransferase) 2 (GPT2)	84706	chr16	46918307;46957744;46919101	46965201		0.786321	0.799284	0.61712	0.995443	0.519952	8.3823	8.46832	-0.0860196
GPX1	NM_201397;NM_000581	NM_201397;NM_000581	uc021wxx.1;uc021wxw.1	Homo sapiens glutathione peroxidase 1 (GPX1)	2876	chr3	49394608	49395791		0.102014	0.101746	0.0795107	0.993114	0.0852034	9.43592	9.75382	-0.317905
GPX2	NR_046321;NM_002083;NR_046320	NR_046321;NM_002083;NR_046320	uc001xhy.2;uc021ruq.2;uc031qoz.1	Homo sapiens glutathione peroxidase 2 (gastrointestinal) (GPX2)		chr14	65405869	65409623		0.147392	0.120873	0.409769	0.929079	0.317157	0.881032	1.15121	-0.270178
GPX3	NM_002084	NM_002084	uc021yga.1	Homo sapiens glutathione peroxidase 3 (plasma) (GPX3), mRNA	2878	chr5	150399998	150408554		0.11225	0.0773831	0.118905	0.991023	0.145529	7.6073	8.18526	-0.577962
GPX4	NM_001039847;NM_002085;NM_001039848	NM_001039847;NM_002085;NM_001039848	uc021umh.1;uc021umf.1;uc021umg.1	Homo sapiens glutathione peroxidase 4 (GPX4)		chr19	1103935;1104648	1106787		0.211917	0.291047	0.457217	0.986285	0.374529	10.4095	10.3051	0.104435
GPX5	AK093099;NM_001509;NM_003996	NM_001509;NM_003996	uc003nlm.2;uc011esx.1;uc011esy.1;uc003nll.2;uc003nln.2;uc011esz.1	Homo sapiens glutathione peroxidase 5 (epididymal androgen-related protein) (GPX5)		chr6	28493788;28496107	28502728		NA	NA	NA	NA	NA	0	0	0
GPX6	NM_182701;BC148315	NM_182701	uc011esw.1;uc010jrg.1;uc021yrx.1	SubName: Full=GPX6 protein; SubName: Full=Glutathione peroxidase 6 (Olfactory);Homo sapiens glutathione peroxidase 6 (olfactory) (GPX6), mRNA		chr6;chr6_cox_hap2	28471072;731	5768;28483570		NA	NA	NA	NA	NA	0	0	0
GPX7	NM_015696	NM_015696	uc001cue.3	Homo sapiens glutathione peroxidase 7 (GPX7), mRNA	2882	chr1	53068042	53074723		0.778283	0.801922	0.486839	0.993858	0.437061	7.01671	6.9028	0.113902
GPX8	AK298545;AK307365;NM_001008397;BX537894	NM_001008397	uc003jps.2;uc003jpq.2;uc003jpt.2;uc003jpr.2	Homo sapiens glutathione peroxidase 8 (putative) (GPX8), mRNA	493869	chr5	54455995;54455983	54463129		0.506	0.448651	0.410837	0.991234	0.287303	6.1052	6.50536	-0.400157
GQ422373	GQ422373		uc021vbl.1	Homo sapiens KIR2DL1 antisense RNA, complete sequence, alternatively spliced		chr19	55280873	55282516		NA	NA	NA	NA	NA	0	0	0
GRAMD1A	AK074864;NM_001136199;AK097215;BC041618;AB384616;NM_020895	NM_001136199;NM_020895	uc010xse.1;uc010xsf.1;uc002nxl.2;uc002nxn.1;uc002nxk.2;uc002nxi.1	Homo sapiens GRAM domain containing 1A (GRAMD1A)		chr19	35505872;35496812;35485687;35491245	35517373;35505291		0.802622	0.855511	0.712328	0.997648	0.703955	10.2466	10.2121	0.034584
GRAMD1B	AK307795;AY358924;AK297606;NM_020716;AK127457;AB033027	NM_020716	uc010rzx.1;uc001pyw.2;uc010rzw.2;uc009zbe.1;uc001pyx.2;uc001pyy.2	Homo sapiens GRAM domain containing 1B (GRAMD1B), mRNA		chr11	123430984;123430969;123478516;123396527	123490189;123480621;123493518		0.878031	0.311573	0.714954	0.99429	0.783918	9.66286	9.57229	0.0905662
GRAMD1C	AL133661;AK293884;NM_017577;AK097783;NM_001172105;AX747974	NM_017577;NM_001172105	uc003eas.3;uc011bim.1;uc003ear.3;uc003eaq.4;uc003eat.3;uc011bil.3	Homo sapiens GRAM domain containing 1C (GRAMD1C)	54762	chr3	113609471;113557680;113633304;113547028;113616317	113666021;113653382		0.140724	0.185754	0.100018	0.931127	0.125568	5.18383	4.5189	0.664925
GRAMD2	NM_001012642;AK303724;BC160185	NM_001012642	uc002atq.3;uc010ukh.2;uc010bis.2	Homo sapiens GRAM domain containing 2 (GRAMD2), mRNA		chr15	72452146;72454604	72456130;72490136		0.624301	0.569379	0.780222	0.980368	0.837711	2.09556	2.2755	-0.17994
GRAMD3	NM_001146321;NM_023927;AK298009;NM_001146322;AK298349;AK294656;NM_001146320;NM_001146319	NM_001146321;NM_023927;NM_001146319;NM_001146320;NM_001146322	uc011cwu.1;uc011cwx.2;uc011cwy.2;uc011cwz.2;uc003ktu.3;uc011cwt.2;uc011cwv.2;uc011cww.2	Homo sapiens GRAM domain containing 3 (GRAMD3)		chr5	125707122;125758868;125800786;125798036;125695787	125829853;125820216		0.926462	0.968943	0.425631	0.994357	0.483798	7.95097	7.58205	0.368925
GRAMD4	BC080189;BC025418;NM_015124	NM_015124	uc010had.3;uc003bhx.3;uc003bhy.3	Homo sapiens GRAM domain containing 4 (GRAMD4), mRNA	23151	chr22	47033736;47070504;47022647	47075688		0.801714	0.836227	0.60183	0.996875	0.572897	10.0537	9.98375	0.069966
GRAP	NM_006613	NM_006613	uc002guy.3	Homo sapiens GRB2-related adaptor protein (GRAP), mRNA	10750	chr17	18923989	18950336		0.00289843	0.00681057	0.0234042	0.521138	0.0301935	6.16738	5.33078	0.836607
GRAP2	AK303470;AK303512;AK303657;AK312830;AK303332;AK303280;NM_004810;BC026002	NM_004810	uc011aop.2;uc011aoo.2;uc003ayh.2;uc011aon.2;uc011aom.2;uc011aoq.2;uc010gya.2;uc003ayj.2	Homo sapiens GRB2-related adaptor protein 2 (GRAP2), mRNA	9402	chr22	40342855;40297085;40322609	40367384		0.00117631	0.00235958	0.0134946	0.310579	0.0161774	6.98305	5.71496	1.26808
GRASP	NM_181711;NM_001271856	NM_181711;NM_001271856	uc001rzo.2;uc001rzp.2	Homo sapiens GRP1 (general receptor for phosphoinositides 1)-associated scaffold protein (GRASP)	160622	chr12	52400728;52404275	52409673		0.379963	0.396025	0.368239	0.987705	0.240601	8.17281	7.889	0.283806
GRB10	NM_001001549;NM_001001555;D86962;NM_001001550;NM_005311;AJ271366;AK289511	NM_001001549;NM_001001555;NM_001001550;NM_005311	uc010kzb.2;uc003tph.3;uc003tpk.2;uc003tpl.2;uc003tpi.2;uc003tpm.2;uc003tpj.2	Homo sapiens growth factor receptor-bound protein 10 (GRB10)	2887	chr7	50657759	50850264;50861159;50773020;50860666;50800065		0.57199	0.55894	0.816527	0.996741	0.755713	10.0217	10.073	-0.0513331
GRB14	AK301961;NM_004490	NM_004490	uc010zcv.2;uc002ucl.3	Homo sapiens growth factor receptor-bound protein 14 (GRB14), mRNA	2888	chr2	165349322	165425017;165478360		0.163888	0.189408	0.558123	0.945792	0.65667	4.65475	4.21188	0.442864
GRB2	NM_002086;NM_203506	NM_002086;NM_203506	uc002jnx.4;uc002jny.4	Homo sapiens growth factor receptor-bound protein 2 (GRB2)	2885	chr17	73314156	73401790		0.648837	0.720853	0.332738	0.997474	0.293756	11.1562	11.0411	0.115069
GRB7	NM_001242443;NM_001030002;NM_005310;AB008790;NM_001242442	NM_001242443;NM_001030002;NM_005310;NM_001242442	uc002hst.3;uc002hsr.3;uc002hss.3;uc021twu.1;uc010cwc.3	Homo sapiens growth factor receptor-bound protein 7 (GRB7)	2886	chr17	37898504;37895023;37894575;37894161;37896219	37903538		0.208821	0.16873	0.527475	0.95397	0.447585	0.96188	1.18164	-0.219764
GREB1	NM_033090;AB011147;BC071853;BC034455;NM_014668;NM_148903	NM_033090;NM_014668;NM_148903	uc002rbl.3;uc002rbm.3;uc002rbp.1;uc002rbo.1;uc002rbn.1;uc002rbk.1	Homo sapiens growth regulation by estrogen in breast cancer 1 (GREB1)	9687	chr2	11752384;11728381;11682850;11680079;11674241;11682815	11751153;11728355;11732272;11721391;11782912		0.664996	0.650624	0.740385	0.99646	0.737559	10.5861	10.7321	-0.146036
GREB1L	AK293321;BC125017;AB051559;AK023749;NM_001142966	NM_001142966	uc010xam.2;uc002ktf.1;uc010xan.1;uc010dlp.1;uc010dlr.1	Homo sapiens growth regulation by estrogen in breast cancer-like (GREB1L), mRNA		chr18	19030983;18822202	19076659;19088676;19102791;19035091		0.563176	0.506453	0.461261	0.99073	0.349468	6.76134	7.34455	-0.583208
GREM1	NM_013372;NM_001191322;CCDS10029;NM_001191323	NM_013372;NM_001191322;NM_001191323	uc001zhd.2;uc010uby.2;uc001zhe.2;uc021sio.1	Homo sapiens gremlin 1, DAN family BMP antagonist (GREM1)	26585	chr15	33010204;33022891	33026870;33023446		0.237827	0.267858	0.844242	0.95643	0.989882	3.42001	3.30304	0.116969
GREM2	CCDS31070;NM_022469	NM_022469	uc021plf.1;uc001hys.3	Homo sapiens gremlin 2, DAN family BMP antagonist (GREM2), mRNA	64388	chr1	240652872;240656268	240656775;240775462		0.669663	0.00667559	0.290611	0.479948	0.337633	1.54388	1.97355	-0.429668
GRHL1	AK296982;AK293855;NM_198182;BC067521	NM_198182	uc010yjb.2;uc002rad.3;uc002raa.3;uc002rab.3	Homo sapiens grainyhead-like 1 (Drosophila) (GRHL1), mRNA		chr2	10091791	10142412		0.382813	0.396558	0.753933	0.991644	0.872706	6.93419	6.80712	0.127072
GRHL2	AK310221;NM_024915;AK296817	NM_024915	uc010mbu.3;uc011lhi.1;uc010mbt.1	Homo sapiens grainyhead-like 2 (Drosophila) (GRHL2), mRNA	79977	chr8	102504667	102556298;102681952;102586239		0.758029	0.761695	0.734516	0.994565	0.803817	0.197932	0.142529	0.0554027
GRHL3	NM_001195010;AY231161;NM_198173;NM_021180;NM_198174	NM_001195010;NM_198173;NM_021180;NM_198174	uc001biz.3;uc021oix.1;uc001bix.3;uc021oiw.1;uc001biy.3	Homo sapiens grainyhead-like 3 (Drosophila) (GRHL3)	57822	chr1	24645811;24646055;24649529	24681808;24690970		0.13514	0.130882	0.18581	0.950942	0.227052	0.677935	0.325564	0.352371
GRHPR	AK307325;NM_012203;AK026287;BC088360;AK026752;AK307902	NM_012203	uc003zzu.1;uc003zzw.1;uc003zzv.1;uc010mlv.1;uc003zzt.1;uc010mlu.4	Homo sapiens glyoxylate reductase/hydroxypyruvate reductase (GRHPR), mRNA		chr9	37422706;37422680;37428534	37429051;37436986;37431144		0.686647	0.621175	0.391748	0.99692	0.423082	10.2318	10.3855	-0.153668
GRIA1	NM_001258022;NM_001114183;NM_001258019;NM_001258023;AK310189;NM_001258021;NR_047578;NM_001258020;NM_000827	NM_001258022;NM_001114183;NM_001258019;NM_001258023;NM_001258021;NR_047578;NM_001258020;NM_000827	uc011dcv.2;uc011dcz.2;uc011dcy.2;uc003lva.4;uc003luy.4;uc011dcw.2;uc010jia.1;uc011dcx.2;uc003luz.4	Homo sapiens glutamate receptor, ionotropic, AMPA 1 (GRIA1)	2890	chr5	152869174;152871731;152870856;152870083	153085732;153193429		0.137741	0.111499	0.132918	0.981673	0.1113	10.0156	10.8082	-0.792593
GRIA2	AK294458;FJ460423;FJ460425;FJ460422;FJ460429;NM_001083619;CU679749;NM_001083620;NM_000826;FJ460432;AK308775;FJ460428	NM_001083620;NM_000826;NM_001083619	uc010iqh.1;uc011cix.1;uc003ipk.4;uc021xtr.1;uc011civ.1;uc011ciw.1;uc011ciu.1;uc003ipm.4;uc011ciy.1;uc011cit.2;uc011ciz.1;uc003ipl.4	Homo sapiens glutamate receptor, ionotropic, AMPA 2 (GRIA2)	2891	chr4	158141294;158142393;158141819;158141735;158281047	158282804;158242760;158284199;158287226		0.818297	0.834629	0.657084	0.997419	0.674709	10.739	11.0312	-0.292146
GRIA3	NM_007325;AK297136;NM_000828;BC117464;NM_001256743	NM_007325;NM_000828;NM_001256743	uc011muf.1;uc004ets.4;uc004etr.4;uc031tki.1;uc004etq.4	Homo sapiens glutamate receptor, ionotropic, AMPA 3 (GRIA3)		chrX	122318764;122318095	122551942;122624766;122338533		0.764739	0.0262037	0.96653	0.252276	0.733383	6.22651	6.20752	0.0189876
GRIA4	BC035610;AK311193;NM_001112812;NM_001077244;NM_000829;BC015199;FJ947076;NM_001077243	NM_000829;NM_001077244;NM_001077243;NM_001112812	uc009yxk.1;uc001piu.1;uc001pit.3;uc001piw.2;uc009yxl.1;uc001pix.2;uc010rvm.1;uc001piv.3	Homo sapiens glutamate receptor, ionotropic, AMPA 4 (GRIA4)	2893	chr11	105804447;105480799;105481410	105784231;105852819;105485163;105845171;105733361		0.710141	0.718014	0.755692	0.996822	0.753539	10.2038	10.4082	-0.204467
GRID1	AK302192;NM_017551;BC039263	NM_017551	uc001kdl.1;uc009xsu.1;uc010qmf.1	Homo sapiens glutamate receptor, ionotropic, delta 1 (GRID1), mRNA		chr10	87359311	87551316;88126250		0.450126	0.415296	0.667579	0.991145	0.478697	8.73901	8.90228	-0.163266
GRID2	BC099654;AK302355;NM_001510;AK308611;AK310262	NM_001510	uc011cdt.2;uc010ikz.1;uc010ikx.3;uc011cdv.1;uc011cdu.2	Homo sapiens glutamate receptor, ionotropic, delta 2 (GRID2), mRNA		chr4	93225549;93744099;94125099	94204248;94128608;94693649;94138418		0.967459	0.999236	0.660133	0.994592	0.764102	8.08222	7.80357	0.278648
GRID2IP	NM_001145118	NM_001145118	uc011jwx.2	Homo sapiens glutamate receptor, ionotropic, delta 2 (Grid2) interacting protein (GRID2IP), mRNA	392862	chr7	6536408	6591067		0.0913092	0.0894875	0.065273	0.938085	0.0410842	3.82932	4.57087	-0.741543
GRIK1	BC111793;BC028238;NM_175611;NM_000830;AK294353;AK296404	NM_000830;NM_175611	uc011acs.2;uc002ynr.3;uc002ynn.3;uc002yno.1;uc011act.2;uc010glq.1	Homo sapiens glutamate receptor, ionotropic, kainate 1 (GRIK1)		chr21	30909253;30925865;30953744;30971114	31312282		0.245189	0.275444	0.13698	0.935207	0.111553	4.35167	3.16254	1.18912
GRIK1-AS2	NR_033368	NR_033368	uc002ynp.1	Homo sapiens GRIK1 antisense RNA 2 (GRIK1-AS2), non-coding RNA	571	chr21	30968359	31003067		0.563626	0.589507	0.433495	0.979763	0.238853	2.57009	2.3263	0.243791
GRIK2	NM_021956;HM149338;BC063814;HM149340;NM_175768;BC037954;NM_001166247;HM149339	NM_021956;NM_001166247;NM_175768	uc003pqn.3;uc003pqp.4;uc021zdi.1;uc021zdj.1;uc003pqo.4;uc010kcw.3;uc021zdk.1;uc021zdl.1	Homo sapiens glutamate receptor, ionotropic, kainate 2 (GRIK2);Homo sapiens mRNA for kainate receptor subunit (GRIK2 gene)	2898	chr6	101846668;101841381;101846860	102517958;101847268;102338007;102193018		0.331068	0.332426	0.673211	0.997409	0.619186	12.0407	11.8089	0.231878
GRIK3	AJ299451;NM_000831	NM_000831	uc001caz.2;uc001cba.1	Homo sapiens glutamate receptor, ionotropic, kainate 3 (GRIK3), mRNA	2899	chr1	37261127;37270218	37499844		0.211335	0.466009	0.946877	0.988848	0.848622	7.87558	7.92041	-0.0448312
GRIK4	NM_014619;AK292726;AK314284;BC150173	NM_014619	uc009zav.1;uc001pxn.2;uc009zax.1;uc009zaw.1	Homo sapiens glutamate receptor, ionotropic, kainate 4 (GRIK4), mRNA		chr11	120435144;120530977;120382467	120833687;120856969		0.100121	0.094052	0.313995	0.974225	0.336413	6.52165	6.88798	-0.366328
GRIK5	BC052975;BC131717;NM_002088	NM_002088	uc002osi.2;uc010eib.2;uc002osj.2	Homo sapiens glutamate receptor, ionotropic, kainate 5 (GRIK5), mRNA		chr19	42525452;42502467	42547053;42569957		0.138725	0.123609	0.126827	0.965614	0.0962017	10.0736	10.6599	-0.58629
GRIN1	AB208999;AB590080;NM_001185091;NM_021569;NM_000832;NM_007327;NM_001185090	NM_001185091;NM_021569;NM_000832;NM_007327;NM_001185090	uc004clj.1;uc004cll.3;uc004cli.1;uc004clo.3;uc004clk.3;uc004clm.3;uc004cln.3	Homo sapiens glutamate receptor, ionotropic, N-methyl D-aspartate 1 (GRIN1)	2902	chr9	140033608	140059874;140063214		0.518778	0.525628	0.555898	0.996362	0.524085	10.9157	10.4466	0.469077
GRIN2A	AK295620;NM_001134408;NM_000833;AK308862;NM_001134407	NM_001134408;NM_000833;NM_001134407	uc002czr.4;uc010uyn.2;uc010buk.3;uc010uym.2;uc002czo.4	Homo sapiens glutamate receptor, ionotropic, N-methyl D-aspartate 2A (GRIN2A)	2903	chr16	10273347;9856531;9847264	10276263;10064652;10276611;10275924		0.367232	0.388205	0.757392	0.980264	0.794418	6.4076	6.19011	0.217489
GRIN2B	NM_000834	NM_000834	uc001rbt.2	Homo sapiens glutamate receptor, ionotropic, N-methyl D-aspartate 2B (GRIN2B), mRNA	2904	chr12	13714409	14133022		0.657343	0.60121	0.403743	0.992719	0.37405	5.63268	6.18243	-0.549752
GRIN2C	BC144586;BC059384;BC041128;NM_000835	NM_000835	uc010wrh.1;uc002jlt.1;uc002jlv.1;uc002jlu.1	Homo sapiens glutamate receptor, ionotropic, N-methyl D-aspartate 2C (GRIN2C), mRNA	2905	chr17	72846694;72838167;72840170	72856966;72856007		0.522414	0.561775	0.582892	0.986479	0.423055	3.95946	4.29189	-0.332428
GRIN2D	AB209292;NM_000836	NM_000836	uc002pjc.4;uc010elx.3	Homo sapiens glutamate receptor, ionotropic, N-methyl D-aspartate 2D (GRIN2D), mRNA	2906	chr19	48922490;48898131	48948188		0.832659	0.807741	0.737397	0.992659	0.787767	6.66852	6.49799	0.170537
GRIN3A	AK127342;NM_133445;AL359651	NM_133445	uc004bbp.2;uc004bbo.2;uc004bbq.1	Homo sapiens glutamate receptor, ionotropic, N-methyl-D-aspartate 3A (GRIN3A), mRNA		chr9	104331633;104337981	104348200;104500862		0.768649	0.707178	0.770692	0.996711	0.723415	9.15639	8.88205	0.27434
GRIN3B	NM_138690	NM_138690	uc002lqo.1	Homo sapiens glutamate receptor, ionotropic, N-methyl-D-aspartate 3B (GRIN3B), mRNA	116444	chr19	1000436	1009723		0.790412	0.963928	0.901899	0.995328	0.903499	0.496163	0.47014	0.0260229
GRINA	NM_000837;NM_001009184;AK127640	NM_000837;NM_001009184	uc003zao.1;uc003zap.1;uc003zan.1	Homo sapiens glutamate receptor, ionotropic, N-methyl D-aspartate-associated protein 1 (glutamate binding) (GRINA)	2907	chr8	145064225;145065170	145067583		0.00739724	0.0284631	0.00656852	0.980732	0.00834629	9.8898	10.1816	-0.291821
GRIP1	AK295565;NM_001178074;BC029871;AJ133439;NM_021150	NM_001178074;NM_021150	uc001stj.3;uc001stl.1;uc010sta.1;uc001stm.3;uc001stk.3	Homo sapiens glutamate receptor interacting protein 1 (GRIP1)	23426	chr12	66765473;66741210	67197894;66964838;66859202;67072925		0.106946	0.0966974	0.366852	0.986959	0.330097	8.35249	8.69246	-0.339976
GRIP2	AK024507;NM_001080423;AK095762;AK074145	NM_001080423	uc010heh.3;uc021wtn.1;uc003byv.1;uc003byu.1	Homo sapiens glutamate receptor interacting protein 2 (GRIP2), mRNA		chr3	14562198;14530618	14555318;14567490;14581897;14583588		0.0474158	0.040971	0.0936782	0.73591	0.0372475	4.23763	5.0146	-0.776975
GRIPAP1	NM_207672;NM_020137;BX640704	NM_207672;NM_020137	uc004dlz.3;uc004dma.3;uc004dly.1	Homo sapiens GRIP1 associated protein 1 (GRIPAP1)		chrX	48833332;48830133	48858675;48847698		0.811458	0.835494	0.980251	0.997819	0.959094	10.9654	10.9705	-0.00509423
GRK1	NM_002929	NM_002929	uc010tkf.2	Homo sapiens G protein-coupled receptor kinase 1 (GRK1), mRNA	6011	chr13	114321596	114438637		0.921048	0.98816	0.758567	0.982717	0.64973	1.76246	1.88378	-0.121321
GRK4	NM_182982;NM_001004057;X97879;NM_001004056;AK293569	NM_182982;NM_001004057;NM_001004056	uc003ggo.1;uc003ggp.1;uc003ggm.3;uc003ggq.1;uc003ggn.1	Homo sapiens G protein-coupled receptor kinase 4 (GRK4)	2868	chr4	2965342	2968577;3042474		0.226559	0.263542	0.478009	0.988163	0.480855	7.78557	7.96161	-0.176041
GRK5	AK298261;NM_005308;AK309761	NM_005308	uc009xzh.3;uc010qta.1;uc001led.3	Homo sapiens G protein-coupled receptor kinase 5 (GRK5), mRNA		chr10	120967934;120967196	121196353;121215131		0.519638	0.557539	0.712871	0.996609	0.598568	10.0374	9.97099	0.0663994
GRK6	AK056697;NM_001004105;NM_002082;NM_001004106	NM_001004105;NM_002082;NM_001004106	uc003mgq.2;uc003mgs.1;uc021yiu.1;uc021yit.1	Homo sapiens G protein-coupled receptor kinase 6 (GRK6)		chr5	176858711;176853686	176868054;176868354;176869850		0.535338	0.570286	0.26032	0.995385	0.223429	9.32274	9.52842	-0.205679
GRK7	NM_139209	NM_139209	uc011bnd.2	Homo sapiens G protein-coupled receptor kinase 7 (GRK7), mRNA	131890	chr3	141497042	141535892		0.821694	0.869125	0.895132	0.987034	0.816492	1.67116	1.71531	-0.0441493
GRM1	NM_001114329;NM_001278066;NM_001278067;AK308550;NM_000838;NM_001278065	NM_001114329;NM_001278066;NM_001278067;NM_000838;NM_001278065	uc011edz.2;uc010khw.2;uc003qll.3;uc010khu.1;uc010khv.2;uc011eea.2	Homo sapiens glutamate receptor, metabotropic 1 (GRM1)		chr6	146348781;146350333;146348917	146480741;146758734		4.44047e-06	1.54759e-06	0.0096594	8.85718e-05	0.00233398	5.14213	6.29349	-1.15137
GRM2	AK313056;NM_000839;NM_001130063	NM_000839;NM_001130063	uc010hlv.3;uc010hlu.3;uc003dbo.4	Homo sapiens glutamate receptor, metabotropic 2 (GRM2)	2912	chr3	51741080	51752625		0.522101	0.528363	0.191529	0.977496	0.0986558	4.41379	5.03474	-0.620948
GRM3	DQ315361;NM_000840;DQ315363;DQ315362	NM_000840	uc010lef.3;uc010leg.3;uc010leh.3;uc003uid.3	Homo sapiens glutamate receptor, metabotropic 3 (GRM3), mRNA		chr7	86273229	86494192		0.255896	0.194055	0.59433	0.399071	0.390444	1.46153	1.72903	-0.267496
GRM4	NM_001256814;AK122836;NM_001256812;NM_000841;AK126746;AK308669;NM_001256810;NM_001256813;NR_046379;NM_001256811;NM_001256809	NM_000841;NM_001256810;NM_001256814;NM_001256813;NM_001256811;NM_001256812;NM_001256809	uc011dsm.3;uc011dsl.3;uc003oip.4;uc003oiq.4;uc010jvh.4;uc031sol.1;uc031som.1;uc010jvk.1;uc010jvi.4;uc011dsn.3;uc003oio.4	Homo sapiens glutamate receptor, metabotropic 4 (GRM4)		chr6	33989622;34059360	34069928;34123399;34113914;34073758;34101533;34078629;34067865;34031016;34031412		0.0666202	0.083865	0.364699	0.527896	0.557084	5.50243	4.82704	0.675382
GRM5	NM_001143831;NM_000842;BC031602	NM_001143831;NM_000842	uc009yvn.2;uc001pcq.3;uc009yvm.3	Homo sapiens glutamate receptor, metabotropic 5 (GRM5)	2915	chr11	88237743;88717870	88781240;88796816;88799113		0.582135	0.00116517	0.613399	0.000147124	0.321897	4.26296	4.55944	-0.296485
GRM6	BX647168;NM_000843;AJ245872;AJ245871	NM_000843	uc003mjq.3;uc003mjs.1;uc010jla.1;uc003mjr.3	Homo sapiens glutamate receptor, metabotropic 6 (GRM6), mRNA		chr5	178413130;178405329	178422124;178416406;178411069		0.493917	0.00213965	0.698577	2.06258e-08	0.739902	0.964047	1.15766	-0.193612
GRM7	NM_000844;AF458054;AF458053;AK097817;NM_181874;BC136459;AF458052;AB209214;BC136458	NM_000844;NM_181874	uc003bqn.1;uc010hcg.2;uc010hch.1;uc010hcf.2;uc011atb.1;uc003bqm.2;uc011atc.1;uc011ata.1;uc003bql.2	Homo sapiens glutamate receptor, metabotropic 7 (GRM7)	2917	chr3	7493467;6902801;7340370	7678128;7783218;7735373;7724023		0.692429	0.752332	0.960311	0.988287	0.979236	5.3577	5.39937	-0.0416683
GRM8	AK290197;AK123053;BC143344;NR_028041;NM_001127323;NM_000845	NR_028041;NM_001127323;NM_000845	uc003vlu.1;uc003vlr.2;uc010lkz.1;uc003vls.2;uc011kof.1;uc003vlt.2	Homo sapiens glutamate receptor, metabotropic 8 (GRM8)		chr7	126078651;126341810	126892428;126752374;126893147;126883569		0.853481	0.890696	0.867347	0.996926	0.892295	10.1911	10.3176	-0.126501
GRN	NM_002087	NM_002087	uc002igp.1	Homo sapiens granulin (GRN), mRNA	2896	chr17	42422490	42430470		0.0960893	0.127139	0.115772	0.996727	0.14131	12.4694	12.7079	-0.238405
GRP	NM_001012513;NM_002091;NM_001012512	NM_001012513;NM_002091;NM_001012512	uc002lhu.3;uc002lhv.3;uc002lhw.3	Homo sapiens gastrin-releasing peptide (GRP)	2922	chr18	56887399	56898002		0.76927	0.00183198	0.275353	5.77758e-10	0.370791	1.20102	1.90655	-0.705536
GRPEL1	AK098475;NM_025196	NM_025196	uc003gjy.1;uc003gjz.1	Homo sapiens GrpE-like 1, mitochondrial (E. coli) (GRPEL1), nuclear gene encoding mitochondrial protein, mRNA		chr4	7062255;7061779	7069800		0.211686	0.260508	0.830109	0.985944	0.608566	8.33761	8.29334	0.0442642
GRPEL2	NM_152407;AK294005	NM_152407	uc011dca.2;uc003lqj.3	Homo sapiens GrpE-like 2, mitochondrial (E. coli) (GRPEL2), nuclear gene encoding mitochondrial protein, mRNA	134266	chr5	148724976	148734146		0.000830655	0.0051647	0.00175408	0.143629	0.00102127	7.45677	8.05061	-0.593833
GRPR	NM_005314	NM_005314	uc004cxj.3	Homo sapiens gastrin-releasing peptide receptor (GRPR), mRNA	2925	chrX	16141423	16171641		0.625972	0.707596	0.680636	0.988486	0.863603	3.6723	3.55226	0.120033
GRSF1	NM_002092;AK298883;NM_001098477	NM_002092;NM_001098477	uc011caz.1;uc010iia.1;uc003hfs.2	Homo sapiens G-rich RNA sequence binding factor 1 (GRSF1)	2926	chr4	71681498	71705627;71705220;71705033		0.402573	0.412986	0.121792	0.996659	0.123917	9.92427	10.1193	-0.195072
GRTP1	AK309959;NM_024719;AB449887;BC143682	NM_024719	uc001vtn.3;uc010agv.1;uc010tkb.2;uc010tkc.2	Homo sapiens growth hormone regulated TBC protein 1 (GRTP1), mRNA		chr13	114005163;113979376;113978504	114009796;114018463		0.392497	0.163209	0.659036	0.734442	0.934527	2.52989	2.27845	0.251435
GRWD1	NM_031485	NM_031485	uc002pjd.2	Homo sapiens glutamate-rich WD repeat containing 1 (GRWD1), mRNA	83743	chr19	48949029	48960278		0.219408	0.327863	0.382365	0.984507	0.332894	8.13051	7.99658	0.133927
GRXCR1	NM_001080476	NM_001080476	uc003gwt.3	Homo sapiens glutaredoxin, cysteine rich 1 (GRXCR1), mRNA	389207	chr4	42895282	43032675		0.833555	0.835325	0.820167	0.992722	0.936547	0.304304	0.359858	-0.0555543
GRXCR2	NM_001080516	NM_001080516	uc003lns.1	Homo sapiens glutaredoxin, cysteine rich 2 (GRXCR2), mRNA	643226	chr5	145239295	145252531		0.562929	0.391381	0.590829	0.993432	0.525423	0.28267	0.175201	0.10747
GSC	NM_173849	NM_173849	uc001ydu.3	Homo sapiens goosecoid homeobox (GSC), mRNA	145258	chr14	95234559	95236499		0.968474	0.921685	0.875433	0.9853	0.56193	2.44489	2.50681	-0.0619186
GSC2	NM_005315	NM_005315	uc011ags.2	Homo sapiens goosecoid homeobox 2 (GSC2), mRNA	2928	chr22	19136503	19137796		NA	NA	NA	NA	NA	0	0	0
GSDMA	AB093591;NM_178171	NM_178171	uc002htl.1;uc002htm.1	Homo sapiens gasdermin A (GSDMA), mRNA		chr17	38119225;38121910	38134019		0.788333	0.824414	0.213936	0.987065	0.228321	2.18343	1.74426	0.439172
GSDMB	NM_018530;EU526755;AK057588;NM_001165958;NM_001165959;EU526754;NM_001042471;EU526756;EU832569	NM_018530;NM_001042471;NM_001165958;NM_001165959	uc002htg.3;uc010cwk.3;uc010cwj.3;uc031rab.1;uc002hth.3;uc010cwm.4;uc010wem.2;uc010cwl.3;uc010cwi.3	Homo sapiens gasdermin B (GSDMB)	55876	chr17	38060847	38064479;38063992;38073574;38073793;38074903		0.00940218	0.0128466	0.0883064	0.700655	0.153683	8.57256	7.92539	0.647167
GSDMC	NM_031415	NM_031415	uc003ysr.3	Homo sapiens gasdermin C (GSDMC), mRNA	56169	chr8	130760441	130799134		0.417531	0.367312	0.541172	0.940016	0.411192	1.05664	1.30196	-0.245324
GSDMD	AK303615;NM_024736;AF318341;NM_001166237;AK096216	NM_024736;NM_001166237	uc003yyg.3;uc003yyi.3;uc003yyh.3;uc003yyf.3;uc010mfe.3	Homo sapiens gasdermin D (GSDMD)	79792	chr8	144640082;144640476;144635556	144645231;144643593		0.358631	0.366671	0.118545	0.989205	0.106168	8.47848	7.98298	0.495505
GSG1	NM_001206843;NM_153823;NM_001206842;NM_031289;NM_001080555;AK058045;NM_001080554;NM_001206845	NM_153823;NM_001206842;NM_001080555;NM_031289;NM_001080554;NM_001206843;NM_001206845	uc001rbo.3;uc001rbm.3;uc001rbj.3;uc001rbq.2;uc001rbl.3;uc001rbp.3;uc001rbk.3;uc001rbn.3	Homo sapiens germ cell associated 1 (GSG1)	83445	chr12	13237760;13236470	13256630;13248740		0.798188	0.316483	0.354367	0.984463	0.469707	0.0791218	0.188828	-0.109706
GSG1L	NM_144675;AY302134;NM_001109763;AY358206	NM_144675;NM_001109763	uc010bya.1;uc010bxz.1;uc002doz.2;uc002doy.2	Homo sapiens GSG1-like (GSG1L)	146395	chr16	27798849	27899478;28074830;27895959		0.837386	0.192745	0.66163	0.586052	0.588843	1.83561	2.09973	-0.264127
GSG2	NM_031965	NM_031965	uc002fwp.3	Homo sapiens germ cell associated 2 (haspin) (GSG2), mRNA	83903	chr17	3627196	3629992		0.475917	0.520855	0.501872	0.985548	0.510101	5.87604	5.59527	0.280767
GSK3A	CR749620;NM_019884	NM_019884	uc002ota.1;uc002otb.1	Homo sapiens glycogen synthase kinase 3 alpha (GSK3A), mRNA	2931	chr19	42734337	42746045;42746736		0.349013	0.421169	0.488181	0.99684	0.534584	10.44	10.5321	-0.0920077
GSK3B	NM_002093;NM_001146156;AY123976	NM_002093;NM_001146156	uc003edo.3;uc003edm.3;uc003edn.3	Homo sapiens glycogen synthase kinase 3 beta (GSK3B)		chr3	119540801	119582452;119813264		0.119914	0.188223	0.21294	0.990744	0.182268	10.9786	11.1455	-0.166922
GSN	NM_001127665;NM_001127666;NM_001258029;NM_001127664;NM_001258030;AK125819;AX747736;NM_198252;AK304675;NM_001127662;NM_001127667;NM_001127663;NM_000177	NM_001127665;NM_001127666;NM_001258029;NM_001127664;NM_001258030;NM_198252;NM_001127662;NM_001127667;NM_001127663;NM_000177	uc011lyi.2;uc010mvr.1;uc010mvu.2;uc004blg.1;uc011lyj.1;uc004ble.1;uc004blf.1;uc010mvq.1;uc004bld.1;uc011lyh.2;uc010mvs.1;uc010mvv.1;uc010mvt.1	Homo sapiens gelsolin (GSN)		chr9	124064081;124062078;124073748;124048857;124030379;124048358;123963760	124094168;124095120		0.825286	0.751253	0.912837	0.998215	0.877402	12.6932	12.7476	-0.0544398
GSPT1	NM_002094;NM_001130007;NM_001130006	NM_002094;NM_001130007;NM_001130006	uc010bux.3;uc002dbu.3;uc002dbt.3	Homo sapiens G1 to S phase transition 1 (GSPT1)	2935	chr16	11961984	12010519;12009825		0.923189	0.900444	0.688698	0.997939	0.647218	10.8721	10.9153	-0.0432067
GSPT2	NM_018094	NM_018094	uc004dpl.3	Homo sapiens G1 to S phase transition 2 (GSPT2), mRNA	23708	chrX	51486480	51489326		0.0376878	0.126328	0.0338239	0.986158	0.0906438	7.56587	7.80976	-0.243887
GSR	NM_001195102;NM_001195104;NM_001195103;NM_000637	NM_001195102;NM_001195104;NM_001195103;NM_000637	uc022atq.1;uc022ato.1;uc022atp.1;uc003xih.2	Homo sapiens glutathione reductase (GSR)	2936	chr8	30535579	30585486		0.0286766	0.0965868	0.0391254	0.988942	0.0354132	10.7282	10.9299	-0.201654
GSS	NM_000178;AK293144;AK298292;AB459500;AK311421	NM_000178	uc010zup.2;uc010gez.1;uc002xbg.3;uc010zun.2;uc010zuo.2	Homo sapiens glutathione synthetase (GSS), mRNA		chr20	33516777;33516235	33539663;33543601;33534532		0.473532	0.538684	0.259407	0.996365	0.262912	10.1744	10.2868	-0.112381
GSTA1	AK293371;NM_145740	NM_145740	uc003paz.3;uc021zan.1	Homo sapiens glutathione S-transferase alpha 1 (GSTA1), mRNA	2938	chr6	52656177;52656582	52668664		0.703886	0.00385778	0.574137	0	0.656482	1.14136	0.598448	0.542908
GSTA2	NM_000846	NM_000846	uc003pay.3	Homo sapiens glutathione S-transferase alpha 2 (GSTA2), mRNA	2939	chr6	52614884	52628361		0.743371	0.0348341	0.306314	1	0.323214	0.304027	0	0.304027
GSTA3	AF020919;NM_000847	NM_000847	uc010jzq.3;uc003pbb.3	Homo sapiens glutathione S-transferase alpha 3 (GSTA3), mRNA	2940	chr6	52761438	52774496		0.932824	0.0171036	0.571343	3.33067e-16	0.641983	0.590454	0.230033	0.360421
GSTA4	NM_001512;BC063439	NM_001512	uc003pbf.3;uc003pbd.3	Homo sapiens glutathione S-transferase alpha 4 (GSTA4), mRNA	2941	chr6	52842745	52859105;52860178		0.407754	0.462484	0.617777	0.993302	0.531392	9.49832	9.35483	0.143481
GSTA5	NM_153699	NM_153699	uc003pba.1	Homo sapiens glutathione S-transferase alpha 5 (GSTA5), mRNA	221357	chr6	52696540	52710893		NA	NA	NA	NA	NA	0	0	0
GSTCD	NM_001031720;AK303547;NM_024751;AK225563;AK023335	NM_001031720;NM_024751	uc010ils.2;uc003hxy.4;uc003hxx.2;uc011cfb.2;uc003hxz.4	Homo sapiens glutathione S-transferase, C-terminal domain containing (GSTCD)	79807	chr4	106631969;106629940	106683042;106744847;106768882		0.739453	0.823711	0.548803	0.996611	0.553149	8.65172	8.58331	0.0684044
GSTK1	NM_015917;NM_001143680;NM_001143681;NM_001143679	NM_015917;NM_001143680;NM_001143681;NM_001143679	uc011ksz.2;uc003wcj.3;uc011ksy.2;uc003wci.3	Homo sapiens glutathione S-transferase kappa 1 (GSTK1), nuclear gene encoding mitochondrial protein	373156	chr7	142960521	142966222		0.271899	0.307503	0.258677	0.99107	0.25502	10.1829	9.97425	0.208651
GSTM1	NM_000561;NM_146421	NM_000561;NM_146421	uc001dyl.3;uc001dyk.3	Homo sapiens glutathione S-transferase mu 1 (GSTM1)	2944	chr1	110230417	110236367		0.117053	0.0698955	0.00658895	0.000353534	0.0376288	7.02267	2.80262	4.22005
GSTM2	AK309796;BT019947;NM_000848;NM_001142368	NM_000848;NM_001142368	uc010ovt.2;uc001dyj.3;uc009wfk.3;uc001dyi.3	Homo sapiens glutathione S-transferase mu 2 (muscle) (GSTM2)	2946	chr1	110210643;110198697	110226619;110217908		0.000648557	0.00292949	0.00552938	0.950865	0.00419502	11.3416	11.7301	-0.388472
GSTM2P1	NR_002932	NR_002932	uc003puq.3	Homo sapiens glutathione S-transferase mu 2 (muscle) pseudogene 1 (GSTM2P1), non-coding RNA		chr6	111367621	111368757		0.581958	0.442635	0.282711	0.994222	0.189635	0.285497	0.477132	-0.191635
GSTM3	EF363096;NR_024537;NM_000849	NR_024537;NM_000849	uc001dyp.2;uc010ovv.2;uc001dyo.2	Homo sapiens glutathione S-transferase mu 3 (brain) (GSTM3)		chr1	110276553;110280000	110283660;110283133		0.0654837	0.0798988	0.0537359	0.990781	0.0719461	9.40113	9.70533	-0.304198
GSTM4	NR_024538;DQ062813;NM_000850;AK311000;NM_147148	NR_024538;NM_000850;NM_147148	uc009wfi.2;uc001dyh.2;uc001dyf.3;uc009wfj.3;uc001dyg.3	Homo sapiens glutathione S-transferase mu 4 (GSTM4)		chr1	110198697	110199958;110208123;110204331		0.0931617	0.132689	0.249116	0.9757	0.2304	9.64073	9.44479	0.195942
GSTM5	AK127250;NM_000851	NM_000851	uc001dyn.3;uc010ovu.1	Homo sapiens glutathione S-transferase mu 5 (GSTM5), mRNA	2949	chr1	110254863	110260883;110260890		0.00783302	0.0105781	0.125476	0.615543	0.12485	6.8026	5.99517	0.807431
GSTO1	NM_001191003;NM_001191002;NM_004832	NM_001191003;NM_001191002;NM_004832	uc021pxr.1;uc001kya.3;uc021pxs.1	Homo sapiens glutathione S-transferase omega 1 (GSTO1)	9446	chr10	106013951;106014467	106027222		0.987263	0.918824	0.489075	0.995664	0.543835	9.26956	9.45102	-0.181462
GSTO2	AK297522;NM_001191015;NM_001191013;AK300508;NM_001191014;NM_183239	NM_001191015;NM_001191013;NM_001191014;NM_183239	uc001kyb.3;uc021pxu.1;uc010qqy.2;uc010qqw.1;uc001kyc.3;uc010qqx.2	Homo sapiens glutathione S-transferase omega 2 (GSTO2)		chr10	106034442;106028630;106034886	106048815;106059176		0.754936	0.682721	0.476338	0.987634	0.360236	3.94685	4.33513	-0.388287
GSTP1	NM_000852	NM_000852	uc001omf.3	Homo sapiens glutathione S-transferase pi 1 (GSTP1), mRNA	2950	chr11	67351065	67354124		0.226649	0.209518	0.163667	0.995106	0.169212	10.4368	10.7429	-0.306081
GSTT1	AJ874719;CR456499;NM_000853;AJ867758;AK311138	NM_000853	uc010gui.1;uc010guh.3;uc011ajl.3;uc002zze.4;uc010gug.3	Homo sapiens glutathione S-transferase theta 1 (GSTT1), mRNA		chr22	24382269;24376138	24384284		0.551922	0.604062	0.848299	0.930496	0.595754	5.24226	5.05384	0.188419
GSTT2	CU013079;CU013367;NM_000854	NM_001080843;NM_000854	uc002zyw.4;uc002zzc.4;uc002zyx.4;uc002zzb.4	Homo sapiens glutathione S-transferase theta 2 (GSTT2), mRNA	2953	chr22	24299600;24322313	24303393;24326106		0.193225	0.175228	0.0925676	0.959388	0.0385263	8.4038	9.01134	-0.607537
GSTZ1	NM_001513;NM_145870;AK315154;NM_145871	NM_001513;NM_145870;NM_145871	uc001xtk.3;uc010ass.3;uc001xtj.3;uc001xtm.3	Homo sapiens glutathione S-transferase zeta 1 (GSTZ1)	2954	chr14	77787705;77787229	77797940		0.226607	0.242835	0.0710002	0.990844	0.133643	6.85132	7.19886	-0.347533
GSX1	NM_145657	NM_145657	uc001urr.1	Homo sapiens GS homeobox 1 (GSX1), mRNA	219409	chr13	28366779	28368089		NA	NA	NA	NA	NA	0	0	0
GSX2	NM_133267	NM_133267	uc010igp.1	Homo sapiens GS homeobox 2 (GSX2), mRNA	170825	chr4	54966247	54968122		0.813279	0.599529	0.635413	0.993772	0.891186	0.146435	0.0644511	0.0819835
GTDC1	BX647436;AK130258;BC061699;NM_001164629;AX747128;NM_024659;BX647773;BC017741;NM_001006636	NM_024659;NM_001164629;NM_001006636	uc002tvp.3;uc002tvt.2;uc002tvr.3;uc002tvs.3;uc010fno.3;uc010fnn.3;uc021vqf.1;uc021vqg.1;uc002tvo.3	Homo sapiens glycosyltransferase-like domain containing 1 (GTDC1)		chr2	144703580;144763317	144994906;144969146;145090083;145052060		0.241149	0.269269	0.315558	0.993787	0.342524	8.55087	8.72792	-0.177056
GTF2A1	NM_015859;NM_201595;NR_048573	NM_015859;NM_201595	uc001xvg.2;uc001xve.2;uc001xvf.2	Homo sapiens general transcription factor IIA, 1, 19/37kDa (GTF2A1)		chr14	81641795	81687575;81687296		0.00451001	0.068365	0.00842713	0.969638	0.0142184	9.94333	10.1498	-0.206435
GTF2A1L	NM_006872;NM_001193487	NM_006872;NM_001193487	uc002rws.2;uc010yom.2	Homo sapiens general transcription factor IIA, 1-like (GTF2A1L)		chr2	48844936	48906749		NA	NA	NA	NA	NA	0	0	0
GTF2A2	NM_004492	NM_004492	uc002agg.3	Homo sapiens general transcription factor IIA, 2, 12kDa (GTF2A2), mRNA	2958	chr15	59930260	59949737		0.88061	0.954664	0.947483	0.992883	0.603836	8.47564	8.46965	0.00599459
GTF2B	AX721092;NM_001514	NM_001514	uc001dmo.4;uc009wcw.1	Homo sapiens general transcription factor IIB (GTF2B), mRNA	2959	chr1	89325822;89318320	89357301		0.609697	0.725853	0.715294	0.995088	0.55468	9.73009	9.69096	0.0391262
GTF2E1	NM_005513	NM_005513	uc003edz.4	Homo sapiens general transcription factor IIE, polypeptide 1, alpha 56kDa (GTF2E1), mRNA	2960	chr3	120461557	120501916		0.00237391	0.0156205	0.00264286	0.284613	0.00241025	8.82606	8.37559	0.45047
GTF2E2	NM_002095	NM_002095	uc003xig.3	Homo sapiens general transcription factor IIE, polypeptide 2, beta 34kDa (GTF2E2), mRNA	2961	chr8	30436030	30515738		0.00426158	0.0370237	0.00394987	0.644447	0.00679042	8.43897	8.08999	0.348978
GTF2F1	AK302178;NM_002096;AK293124	NM_002096	uc010xjb.1;uc010xjc.1;uc002meq.2	Homo sapiens general transcription factor IIF, polypeptide 1, 74kDa (GTF2F1), mRNA	2962	chr19	6379579	6393291;6387570;6391985		0.000448654	0.00438277	0.000680794	0.669121	0.000716331	9.98426	10.3683	-0.38401
GTF2F2	NM_004128	NM_004128	uc001uzw.3	Homo sapiens general transcription factor IIF, polypeptide 2, 30kDa (GTF2F2), mRNA	2963	chr13	45694630	45858239		0.269978	0.450392	0.397205	0.985192	0.346041	8.36578	8.27595	0.0898283
GTF2H1	NM_001142307;NM_005316;AK127204	NM_001142307;NM_005316	uc001moh.2;uc009yhm.2;uc001moi.2	Homo sapiens general transcription factor IIH, polypeptide 1, 62kDa (GTF2H1)	2965	chr11	18343815	18388590		0.469951	0.570233	0.384364	0.995048	0.316526	8.7499	8.84758	-0.0976816
GTF2H2	BC171860;BX537982;NM_001515;BC171919;BC005345	NM_001515	uc003kau.4;uc003kaz.3;uc003kav.4;uc011crt.2;uc003kay.1	Homo sapiens general transcription factor IIH, polypeptide 2, 44kDa (GTF2H2), mRNA	2966	chr5	70350885;70353718;70330950	70363497;70363516		0.405808	0.407956	0.165196	0.99579	0.18102	10.701	9.91242	0.788627
GTF2H2B	BX537982;BT006773;NR_033417;BC141603	NM_001515;NR_033417	uc011crp.2;uc021yab.1;uc003jzd.1;uc003jza.4	Homo sapiens general transcription factor IIH, polypeptide 2B (pseudogene) (GTF2H2B), non-coding RNA		chr5	69711196;69717561	69723543;69720976;69746189		0.110857	0.12532	0.00971939	0.969101	0.0186988	8.32463	6.64612	1.67851
GTF2H2C	BX647445;NM_001098728;BC105980;NM_001042490;BC171919	NM_001098728;NM_001042490	uc003jwx.4;uc003jwz.4;uc003jww.1;uc003jwy.4;uc011cre.2	Homo sapiens general transcription factor IIH, polypeptide 2C (GTF2H2C), mRNA		chr5	68856050;68856031	68888729;68876221		0.840304	0.880036	0.708731	0.998036	0.750674	11.4214	11.3784	0.0429243
GTF2H3	NM_001271866;NM_001271868;NM_001271867;NM_001516	NM_001271866;NM_001271868;NM_001271867;NM_001516	uc031qkd.1;uc001ufo.2;uc031qkc.1;uc010tau.2	Homo sapiens general transcription factor IIH, polypeptide 3, 34kDa (GTF2H3)	2967	chr12	124118285	124147151		0.0106828	0.134166	0.0210359	0.981754	0.0456817	8.43428	8.61792	-0.183648
GTF2H4	AK309869;AK300239;NM_001517	NM_001517	uc011ild.1;uc011hnm.1;uc011fan.1;uc011gvb.1;uc011ila.1;uc003nsa.1;uc011gvc.1;uc011ilb.1;uc011gve.1;uc011hnn.1;uc011fap.1;uc011fyz.1;uc011hnp.1;uc010jsf.2;uc011dmv.1;uc011fyy.1;uc011fam.1;uc011fzb.1	Homo sapiens general transcription factor IIH, polypeptide 4, 52kDa (GTF2H4), mRNA		chr6_qbl_hap6;chr6;chr6_dbb_hap3;chr6_cox_hap2;chr6_mcf_hap5	2170088;2257931;2168961;30875976;2388051	2261846;30879891;2174003;2391966;30882814;2172876;2264769;2176926		0.620545	0.647071	0.50839	0.992106	0.300928	8.62922	8.76226	-0.133034
GTF2H5	NM_207118	NM_207118	uc003qrd.3	Homo sapiens general transcription factor IIH, polypeptide 5 (GTF2H5), mRNA	404672	chr6	158589378	158620376		0.792533	0.739677	0.63312	0.995589	0.775763	8.65648	8.74966	-0.0931832
GTF2I	NM_001518;NM_033000;BC004472;NM_032999;NM_033001;AK297238;NM_001163636	NM_001518;NM_033000;NM_032999;NM_033001;NM_001163636	uc003uat.3;uc003uay.3;uc003uaw.3;uc003uau.3;uc003uba.2;uc003uav.3;uc003uax.3	Homo sapiens general transcription factor IIi (GTF2I)		chr7	74163361;74072029	74175022;74175020;74131386		0.180063	0.252509	0.0833915	0.996543	0.062005	15.2922	14.9995	0.292738
GTF2IP1	AK299175		uc003ubw.2	Homo sapiens general transcription factor IIi, pseudogene 1 (GTF2IP1), non-coding RNA		chr7	74601105	74867341		0.462638	0.383133	0.730732	0.992211	0.642623	8.3068	8.6609	-0.354104
GTF2IRD1	NM_005685;AB209389;NM_001199207;NM_016328	NM_005685;NM_001199207;NM_016328	uc003uaq.3;uc003uar.1;uc010lbq.3;uc003uap.3	Homo sapiens GTF2I repeat domain containing 1 (GTF2IRD1)	9569	chr7	73868119;73920321	74016918;74016920		0.916581	0.93814	0.798151	0.997128	0.768984	10.2399	10.3058	-0.065961
GTF2IRD2	NM_173537;BC038098;AK098269;BC067859;AL834153;BC047706	NM_173537	uc003ubg.2;uc003ube.1;uc003ubh.3;uc003ubd.1;uc011kfi.2;uc010lbt.1;uc003ubf.1	Homo sapiens cDNA FLJ42343 fis, clone UTERU2000830;Homo sapiens GTF2I repeat domain containing 2 (GTF2IRD2), mRNA		chr7	74236592;74213364;74233895;74247755;74210483;74233342	74267841;74221352;74233767		0.0960788	0.14022	0.128065	0.99544	0.109755	12.291	11.9984	0.29256
GTF2IRD2B	BX647624;AY312851;BC067859;AY336979;NM_001003795;CU690474	NM_173537;NM_001003795	uc003ubu.3;uc011kfl.2;uc003ubt.3;uc003ubs.4;uc011kfm.1;uc010lcd.3	Homo sapiens GTF2I repeat domain containing 2B (GTF2IRD2B), mRNA	84163	chr7	74524751;74541457;74508346	74562741;74540018;74565623;74542286		0.13195	0.204539	0.0874791	0.996635	0.0696667	12.7422	12.458	0.284207
GTF2IRD2P1	NR_002164	NR_002164	uc003txs.1	Homo sapiens GTF2I repeat domain containing 2 pseudogene 1 (GTF2IRD2P1), non-coding RNA		chr7	72656901	72685658		0.719719	1.02036e-06	0.991148	1.39823e-08	0.803239	2.33925	2.3747	-0.0354495
GTF3A	NM_002097;AK057993;U14134	NM_002097	uc001urf.3;uc001ure.2;uc001urg.2	Homo sapiens general transcription factor IIIA (GTF3A), mRNA	2971	chr13	27999547;27998680	28009846		0.172382	0.273769	0.105368	0.975347	0.0856528	10.4954	10.2879	0.207431
GTF3C1	NM_001520;BC151847	NM_001520	uc002dov.2;uc002dou.3	Homo sapiens general transcription factor IIIC, polypeptide 1, alpha 220kDa (GTF3C1), mRNA	2975	chr16	27471933	27561251		0.940515	0.941835	0.831523	0.998346	0.818076	12.008	12.0312	-0.023116
GTF3C2	NM_001521;AK307656;NM_001035521;BC000212;BX647092	NM_001521;NM_001035521	uc002rjw.2;uc002rjv.2;uc010eyz.3;uc002rju.2;uc010eyy.2	Homo sapiens general transcription factor IIIC, polypeptide 2, beta 110kDa (GTF3C2)	2976	chr2	27548715;27556468	27579901;27579359;27558295		0.732995	0.798907	0.905579	0.997209	0.940221	10.4467	10.4614	-0.0147181
GTF3C3	AB385239;NM_001206774;BC026889;NM_012086	NM_001206774;NM_012086	uc010zgu.2;uc002utt.4;uc002utu.3;uc002uts.3	Homo sapiens general transcription factor IIIC, polypeptide 3, 102kDa (GTF3C3)	9330	chr2	197642371;197627755;197644812	197650312;197664492		0.703149	0.843238	0.649721	0.997036	0.600477	9.9281	9.89307	0.0350325
GTF3C4	BC060821;NM_012204	NM_012204	uc010mzw.3;uc010mzv.3	Homo sapiens general transcription factor IIIC, polypeptide 4, 90kDa (GTF3C4), mRNA		chr9	135545727	135565470	blue	1.08044e-05	8.3829e-05	7.58814e-05	0.238798	4.55344e-05	9.29553	9.93087	-0.635342
GTF3C5	NM_001122823;AK293980;NM_012087	NM_001122823;NM_012087	uc010mzz.2;uc004ccj.4;uc004cci.4	Homo sapiens general transcription factor IIIC, polypeptide 5, 63kDa (GTF3C5)	9328	chr9	135906061	135933890;135931148		0.988454	0.994611	0.863391	0.997196	0.817937	9.83611	9.86298	-0.0268654
GTF3C6	NM_138408	NM_138408	uc003pum.3	Homo sapiens general transcription factor IIIC, polypeptide 6, alpha 35kDa (GTF3C6), mRNA	112495	chr6	111279762	111289091		0.667655	0.675325	0.537146	0.995864	0.824854	8.4229	8.50996	-0.087064
GTPBP1	NM_004286	NM_004286	uc003awg.3	Homo sapiens GTP binding protein 1 (GTPBP1), mRNA	9567	chr22	39101806	39129592		0.951975	0.955142	0.805618	0.996937	0.762024	10.0035	9.97276	0.0307037
GTPBP10	DQ656030;DQ656028;NM_033107;CR933597;NM_001042717;DQ656031;DQ656029	NM_033107;NM_001042717	uc003uki.1;uc003ukn.2;uc003ukl.1;uc003ukm.2;uc003ukk.1;uc003ukj.1;uc003uko.2	Homo sapiens GTP-binding protein 10 (putative) (GTPBP10)		chr7	89975978;89969689	90020769;90006928		0.253357	0.427787	0.197522	0.987276	0.149484	8.71307	8.56667	0.146393
GTPBP2	AK290267;NM_019096	NM_019096	uc010jyv.3;uc003ovs.3	Homo sapiens GTP binding protein 2 (GTPBP2), mRNA		chr6	43588217	43596936;43595090		0.160497	0.190609	0.16102	0.97889	0.112709	9.71403	9.98675	-0.272722
GTPBP3	NM_133644;AK311442;NM_001128855;NM_032620;NM_001195422	NM_133644;NM_001128855;NM_032620;NM_001195422	uc010xpo.2;uc010eas.3;uc010ear.2;uc002ngh.4;uc002ngg.4	Homo sapiens GTP binding protein 3 (mitochondrial) (GTPBP3);Homo sapiens GTP binding protein 3 (mitochondrial) (GTPBP3), nuclear gene encoding mitochondrial protein	84705	chr19	17445790;17448325	17453540;17450408	yellow	0.000502887	0.00501723	0.00139361	0.00223732	0.000203238	6.27771	6.92849	-0.650776
GTPBP4	AK301721;AK302219;NM_012341	NM_012341	uc001ift.3;uc010qad.2;uc010qae.2	Homo sapiens GTP binding protein 4 (GTPBP4), mRNA		chr10	1034348;1034654	1063708		0.21564	0.363622	0.252187	0.986663	0.241267	9.69267	9.57502	0.117647
GTPBP8	NM_014170;NM_138485;BC010137	NM_014170;NM_138485	uc003dzo.3;uc003dzp.2;uc003dzn.3	Homo sapiens GTP-binding protein 8 (putative) (GTPBP8)	29083	chr3	112709799	112720221;112719952		0.0206844	0.0846208	0.0175498	0.961247	0.0397163	5.92923	6.28176	-0.352531
GTSE1	AY927425;AY927426;NM_016426;AK303087;AY927427	NM_016426	uc011aqy.2;uc003bhl.1;uc011aqz.2;uc003bhm.1;uc003bhn.3	Homo sapiens G-2 and S-phase expressed 1 (GTSE1), mRNA		chr22	46692637;46725003;46711928	46723213;46726707;46725027		0.8451	0.864229	0.928926	0.994458	0.957296	7.90326	7.86437	0.0388932
GTSF1	NM_144594	NM_144594	uc001sgb.3	Homo sapiens gametocyte specific factor 1 (GTSF1), mRNA	121355	chr12	54849735	54867386		0.945085	0.124391	0.347473	0.749997	0.329547	3.51507	3.05744	0.457633
GTSF1L	NM_001008901;NM_176791	NM_001008901;NM_176791	uc002xlc.3;uc002xld.3	Homo sapiens gametocyte specific factor 1-like (GTSF1L)	149699	chr20	42354800	42355642		0.0651205	0.0049502	0.0136848	1	0.00808571	0.54438	0	0.54438
GUCA1A	AK313865;NM_000409;AK125780	NM_000409	uc003orx.3;uc010jxt.3;uc011duo.3	Homo sapiens guanylate cyclase activator 1A (retina) (GUCA1A), mRNA	2978	chr6	42123143	42147794		0.532915	0.494512	0.390994	0.985219	0.270352	4.44004	4.9718	-0.531764
GUCA1B	NM_002098	NM_002098	uc003orz.3	Homo sapiens guanylate cyclase activator 1B (retina) (GUCA1B), mRNA	2979	chr6	42151021	42162694		0.461613	0.505873	0.906849	0.992079	0.71002	5.46048	5.42244	0.0380433
GUCA1C	NM_005459;AF110003	NM_005459	uc003dxj.2;uc003dxk.2	Homo sapiens guanylate cyclase activator 1C (GUCA1C), mRNA	9626	chr3	108626641	108672677		0.773825	0.0227319	0.256714	1	0.255916	0.310863	0	0.310863
GUCA2A	NM_033553	NM_033553	uc001chd.1	Homo sapiens guanylate cyclase activator 2A (guanylin) (GUCA2A), mRNA	2980	chr1	42628361	42630395		0.692379	0.529492	0.266402	1	0.275192	0.208417	0.0634846	0.144932
GUCA2B	NM_007102	NM_007102	uc001chc.1	Homo sapiens guanylate cyclase activator 2B (uroguanylin) (GUCA2B), mRNA	2981	chr1	42619091	42621495		0.976251	0.509804	0.0873822	1	0.0965359	0	0.0765367	-0.0765367
GUCY1A2	NM_001256424;BC144033;NM_000855	NM_001256424;NM_000855	uc010rvo.2;uc001pjg.2;uc001pjf.5	Homo sapiens guanylate cyclase 1, soluble, alpha 2 (GUCY1A2)	2977	chr11	106544737	106889171		0.184681	0.188419	0.763126	0.985328	0.52718	7.85852	7.93534	-0.0768222
GUCY1A3	NM_001130684;BX649180;NM_001130682;X66534;NM_001130683;NM_000856;NM_001256449;NM_001130687;BC012627;NM_001130685	NM_000856;NM_001130683;NM_001256449;NM_001130687;NM_001130684;NM_001130682;NM_001130685	uc003iov.3;uc010iqc.3;uc003ioz.3;uc010iqe.3;uc003ipb.3;uc010iqd.3;uc003ioy.3;uc003iow.3;uc003iox.3;uc003ipa.3	Homo sapiens guanylate cyclase 1, soluble, alpha 3 (GUCY1A3)	2982	chr4	156588114;156588489;156588814;156588148;156587861	156643721;156658214		0.136446	0.1662	0.125607	0.980964	0.116034	9.54419	9.17858	0.365613
GUCY1B2	NR_003923;AK296746	NR_003923	uc001vfc.4;uc010tgo.2	Homo sapiens guanylate cyclase 1, soluble, beta 2 (pseudogene) (GUCY1B2), non-coding RNA	2974	chr13	51590243;51568646	51640293;51654998		0.482327	0.572723	0.832974	0.971785	0.854418	0.9877	0.901744	0.0859564
GUCY1B3	AK296680;BC060835;AF020340;AK300296;AK299916;AK307838;NM_000857	NM_000857	uc011cio.2;uc010iqg.3;uc011cip.2;uc011ciq.2;uc010iqf.3;uc003ipc.3;uc003ipd.3	Homo sapiens guanylate cyclase 1, soluble, beta 3 (GUCY1B3), mRNA	2983	chr4	156680507;156680125	156728783		0.787122	0.832859	0.942673	0.99593	0.897741	9.656	9.64605	0.00994735
GUCY2C	NM_004963;AK310034	NM_004963	uc001rcd.3;uc009zhz.2	Homo sapiens guanylate cyclase 2C (heat stable enterotoxin receptor) (GUCY2C), mRNA	2984	chr12	14827225;14765567	14849519		0.00865629	0.0136344	0.0125358	0.646297	0.00601069	1.99989	1.09732	0.902569
GUCY2D	NM_000180	NM_000180	uc002gjt.2	Homo sapiens guanylate cyclase 2D, membrane (retina-specific) (GUCY2D), mRNA	3000	chr17	7905987	7923658		0.732111	0.712359	0.98334	0.985734	0.799025	2.63198	2.64286	-0.0108841
GUCY2F	BC144241;NM_001522;CCDS14545	NM_001522	uc022cch.1;uc004eod.4;uc011msq.2	Homo sapiens guanylate cyclase 2F, retinal (GUCY2F), mRNA		chrX	108616134;108619126	108719250;108725285		0.347827	0.131173	0.189919	0.987814	0.186091	0.292344	0.558565	-0.26622
GUF1	AK001607;NM_021927;AK308667	NM_021927	uc003gww.4;uc011bza.2;uc010ifz.1	Homo sapiens GUF1 GTPase homolog (S. cerevisiae) (GUF1), mRNA		chr4	44696428;44680432	44691426;44702697		0.673887	0.747374	0.597244	0.996722	0.596441	8.81308	8.87052	-0.0574464
GUK1	NM_001242839;NM_001159391;NM_001159390;BC069001;NM_000858;NM_001242840	NM_001242839;NM_001159391;NM_001159390;NM_000858;NM_001242840	uc001hsh.3;uc001hsi.3;uc010pvv.2;uc021pkf.1;uc001hsj.3;uc021pke.1	Homo sapiens guanylate kinase 1 (GUK1)	2987	chr1	228327784;228327928;228332403	228336655		0.051352	0.0972942	0.0243966	0.991542	0.0406891	9.63759	9.90458	-0.26699
GULP1	NM_001252668;NR_045563;NR_045562;BC001103;NM_001252669;NM_016315;AB209890	NM_001252668;NM_001252669;NM_016315	uc002uqg.3;uc002uqf.3;uc010fru.3;uc002uqh.1;uc002uqd.3;uc002uqc.4;uc010zfw.2	Homo sapiens GULP, engulfment adaptor PTB domain containing 1 (GULP1)	51454	chr2	189157389;189156395;189434754	189459786;189460652;189406839		0.378829	0.422166	0.949347	0.984805	0.797384	6.56226	6.61108	-0.048825
GUSB	AK311273;NM_000181;AK303819	NM_000181	uc010kzw.2;uc003tun.3;uc011kdt.2	Homo sapiens glucuronidase, beta (GUSB), mRNA	2990	chr7	65440838;65425672	65447301		0.611126	0.68625	0.705949	0.997253	0.658518	10.4858	10.5243	-0.0384954
GUSBP1	BC038977;NR_027027;NR_027026;NR_027028;AK302866	NR_027027;NR_027026;NR_027028	uc003jgh.5;uc010iub.3;uc003jgf.3;uc003jgg.4;uc011cnn.1	Homo sapiens glucuronidase, beta pseudogene 1 (GUSBP1)	728411	chr5	21459588;21341941	21497305;21589481;21474565;21471090;21544886		0.457355	0.478123	0.648187	0.99719	0.627797	11.3571	11.2065	0.150598
GUSBP10	NR_030766	NR_030766	uc022aeb.1	Homo sapiens glucuronidase, beta pseudogene 10 (GUSBP10), non-coding RNA		chr7	57233376	57247863		0.311417	0.25343	0.289412	0.641019	0.356754	1.06235	1.57336	-0.511014
GUSBP11	BX538181;BC063045;AK125808;NR_024448;BC033757;BC050388;X52204	NR_024448	uc010gub.1;uc002zxi.4;uc011aiz.2;uc010gua.3;uc002zxm.3;uc002zxl.4;uc002zxk.4;uc002zxh.4	Homo sapiens glucuronidase, beta pseudogene 11 (GUSBP11), non-coding RNA		chr22	24051972;23995355;23980674	24059610;24035372;24059545;24051428;24035338		0.0564394	0.0670183	0.118698	0.989012	0.174523	9.89548	9.42874	0.466736
GUSBP3	BC070286;BC002622;AK289965;BC050737;NR_027386	NR_027386	uc010ixn.2;uc003jxc.4;uc003jxn.3;uc003jxd.4;uc003jxm.3	Homo sapiens glucuronidase, beta pseudogene 3 (GUSBP3), non-coding RNA		chr5	68936018;68935289;68921200;68956449	69006272;69586004		0.982227	0.0737398	0.776135	0.806684	0.490833	6.97875	7.14471	-0.165957
GUSBP4	BC011838;NR_003660;BC030061;BC144585;BC065547	NR_003660	uc011dxq.1;uc003peb.4;uc003ped.4;uc011dxp.1;uc003pec.4	Homo sapiens glucuronidase, beta pseudogene 4 (GUSBP4), non-coding RNA		chr6	58250694;58246158;58272359	58287724		0.529631	0.592429	0.769516	0.996311	0.969996	8.83019	8.77486	0.0553299
GVINP1	NR_003945;BX538318	NR_003945	uc010ras.2;uc001meo.4	RecName: Full=Interferon-induced very large GTPase 1; AltName: Full=Interferon-induced very large GTPase pseudogene 1;Homo sapiens GTPase, very large interferon inducible pseudogene 1 (GVINP1), non-coding RNA		chr11	6734380;6737524	6767670;6743110		0.000600233	0.000994987	0.00260275	0.173372	0.00451909	9.05165	7.62781	1.42385
GXYLT1	NM_173601;NM_001099650	NM_173601;NM_001099650	uc001rms.4;uc001rmt.4	Homo sapiens glucoside xylosyltransferase 1 (GXYLT1)	283464	chr12	42475647	42538673		0.0624868	0.169657	0.0842981	0.975713	0.0963312	8.52741	8.30946	0.217957
GXYLT2	NM_001080393	NM_001080393	uc003dpg.3	Homo sapiens glucoside xylosyltransferase 2 (GXYLT2), mRNA	727936	chr3	72937384	73024522		0.120791	0.151409	0.16205	0.964697	0.192344	5.84962	5.17534	0.674282
GYG1	NM_001184720;AK299962;NM_001184721;NM_004130	NM_001184720;NM_001184721;NM_004130	uc003ewn.3;uc003ewp.3;uc011bnp.2;uc003ewo.3	Homo sapiens glycogenin 1 (GYG1)	2992	chr3	148709194	148742059;148745456		0.78614	0.752278	0.599124	0.995553	0.669984	8.39264	8.50791	-0.115271
GYG2	U94364;NM_001184704;U94361;NM_003918;NM_001184702;NM_001079855;NM_001184703	NM_001184704;NM_003918;NM_001184702;NM_001079855;NM_001184703	uc004cqs.1;uc010ndc.1;uc004cqt.1;uc004cqv.1;uc004cqx.2;uc004cqw.1;uc004cqu.1	Homo sapiens glycogenin 2 (GYG2)	8908	chrX	2773033;2746862;2748101	2800861		0.515658	0.509474	0.729933	0.993142	0.754614	7.54209	7.65334	-0.11125
GYG2P1	NR_033667	NR_033667	uc022cji.1	Homo sapiens glycogenin 2 pseudogene 1 (GYG2P1), non-coding RNA		chrY	14517914	14533389		0.790836	0.508442	0.888655	0.947318	0.976199	0.1737	0.208866	-0.0351669
GYLTL1B	NM_152312;BC037291;AX747584;AK055829	NM_152312	uc001nbv.1;uc031qau.1;uc001nbx.1;uc001nbw.1	Homo sapiens glycosyltransferase-like 1B (GYLTL1B), mRNA	120071	chr11	45944242;45943195;45945704	45950647		0.00833126	0.0138202	0.0247276	0.0165472	0.043119	4.55819	3.35954	1.19865
GYPA	EU338233;NM_002099;GU347003;GU347007;L07253;GU347006;GU347005;GU347008;U00179;L07251;EU338234;X57023;S77893;GU347002	NM_002099	uc031shg.1;uc011cia.2;uc010ioq.3;uc003ijn.2;uc031she.1;uc031shj.1;uc003ijp.4;uc031shf.1;uc011cib.2;uc010ior.3;uc031shi.1;uc031shh.1;uc010ios.2;uc003ijo.4	Homo sapiens glycophorin A (MNS blood group) (GYPA), mRNA		chr4	145035841;145030455;144917256	145061904		0.814521	0.890431	0.640025	0.988018	0.829133	0.985247	0.82674	0.158507
GYPB	EU338238;U05255;EU338226;AY509883;EU338237;EU338227;EU338236;EU338225;EU338230;NM_002100;EU338235	NM_002100	uc011chz.2;uc011chu.1;uc010ioo.2;uc003ijm.1;uc010iop.2;uc011cht.1;uc011chs.1;uc011chx.1;uc011chy.1;uc011chv.1;uc011chw.1	Homo sapiens glycophorin B (MNS blood group) (GYPB), mRNA	2994	chr4	144918697;144917256	144940496		0.172777	0.0623701	0.172324	0.464574	0.160644	0.523359	0.131937	0.391422
GYPC	NM_001256584;NM_002101;NM_016815	NM_001256584;NM_002101;NM_016815	uc010flv.4;uc002tnq.4;uc002tnr.4	Homo sapiens glycophorin C (Gerbich blood group) (GYPC)	2995	chr2	127413510	127454251		0.00915868	0.010684	0.024021	0.561829	0.0197886	9.39777	8.5748	0.82297
GYPE	NM_002102;NM_198682	NM_002102;NM_198682	uc003ijj.3;uc003ijk.4	Homo sapiens glycophorin E (MNS blood group) (GYPE)	2996	chr4	144792018;144796467	144826716		0.905068	0.992766	0.921481	0.989438	0.983023	1.28212	1.25042	0.0317002
GYS1	AK303712;NR_027763;NM_001161587;NM_002103	NR_027763;NM_001161587;NM_002103	uc010xzz.2;uc010emm.3;uc002plp.3;uc010yaa.1	Homo sapiens glycogen synthase 1 (muscle) (GYS1)		chr19	49477876;49471381	49496610		0.075861	0.116324	0.108763	0.989699	0.137123	10.0688	9.83657	0.232247
GYS2	NM_021957	NM_021957	uc001rfb.3	Homo sapiens glycogen synthase 2 (liver) (GYS2), mRNA	2998	chr12	21689122	21757781		0.665292	0.726141	0.563524	0.98397	0.624469	3.12257	2.93183	0.190746
GZF1	NM_022482;AK056477;AK295362;AK289814;AK293942	NM_022482	uc010zsq.2;uc010zsr.2;uc010gdb.3;uc002wsy.3;uc002wsz.3	Homo sapiens GDNF-inducible zinc finger protein 1 (GZF1), mRNA		chr20	23342818;23344999	23353683		0.747982	0.405341	0.651936	0.990689	0.623568	7.78076	7.70942	0.0713421
GZMA	NM_006144	NM_006144	uc003jpm.3	Homo sapiens granzyme A (granzyme 1, cytotoxic T-lymphocyte-associated serine esterase 3) (GZMA), mRNA	3001	chr5	54398473	54406080		0.19959	0.235231	0.601604	0.964474	0.545202	6.28913	6.0761	0.213032
GZMB	AY232654;NM_004131;AY232655	NM_004131	uc001wps.2;uc010amb.2;uc010ama.2	Homo sapiens granzyme B (granzyme 2, cytotoxic T-lymphocyte-associated serine esterase 1) (GZMB), mRNA		chr14	25100160	25103432		0.667114	2.99341e-06	0.910707	0.000989879	0.991072	5.6223	5.55486	0.0674338
GZMH	NM_033423;NM_001270781;NM_001270780;AY232658	NM_033423;NM_001270781;NM_001270780	uc001wpr.2;uc031qoe.1;uc010alz.2;uc010aly.2	Homo sapiens granzyme H (cathepsin G-like 2, protein h-CCPX) (GZMH)		chr14	25075685	25078926		0.650183	0.691434	0.464835	0.985866	0.279709	3.55858	3.91749	-0.35891
GZMK	NM_002104	NM_002104	uc003jpl.1	Homo sapiens granzyme K (granzyme 3; tryptase II) (GZMK), mRNA	3003	chr5	54320106	54329960		0.556443	0.594637	0.516717	0.986725	0.455315	6.44458	6.15555	0.289025
GZMM	NM_005317;NM_001258351	NM_005317;NM_001258351	uc031rit.1;uc002low.2	Homo sapiens granzyme M (lymphocyte met-ase 1) (GZMM)	3004	chr19	544033	549920		0.304502	0.33633	0.223649	0.903602	0.263678	4.38177	3.78214	0.599624
H19	BC063564;NR_002196;BC063626	NR_002196	uc001lva.4;uc021qby.1;uc021qbz.1	Homo sapiens H19, imprinted maternally expressed transcript (non-protein coding) (H19), non-coding RNA	283120	chr11	2016405	2019065		0.208901	0.241893	0.539306	0.975452	0.574872	10.5251	10.11	0.41502
H1F0	NM_005318	NM_005318	uc003aty.3	Homo sapiens H1 histone family, member 0 (H1F0), mRNA	3005	chr22	38201113	38203443		0.585298	0.589063	0.447373	0.997098	0.427268	11.7508	11.5526	0.198192
H1FNT	NM_181788	NM_181788	uc001rrm.3	Homo sapiens H1 histone family, member N, testis-specific (H1FNT), mRNA	341567	chr12	48722762	48724062		0.733169	0.79392	0.613196	0.983568	0.440428	1.46757	1.25895	0.208622
H1FOO	NM_153833;BC047943	NM_153833	uc003emu.3;uc003emv.3	Homo sapiens H1 histone family, member O, oocyte-specific (H1FOO), mRNA	132243	chr3	129267228;129262056	129270204		0.917565	0.852641	0.313517	1	0.463227	0.0661916	0	0.0661916
H1FX	NM_006026	NM_006026	uc003elx.3	Homo sapiens H1 histone family, member X (H1FX), mRNA	8971	chr3	129033613	129035120		0.00758999	0.0103432	0.0905611	0.984579	0.134933	8.56231	8.93343	-0.371124
H2AFB3	NM_001017991;NM_080720	NM_001017991;NM_080720	uc004fmu.3;uc004fnh.3;uc004fnk.3	Homo sapiens H2A histone family, member B3 (H2AFB3), mRNA		chrX	154689079;154113316	154113833;154689596		0.173108	0.14976	0.288652	0.970027	0.199905	3.50777	3.98474	-0.476972
H2AFJ	NM_177925;NR_027716	NM_177925	uc001rch.4;uc009zia.3	Homo sapiens H2A histone family, member J (H2AFJ)		chr12	14927269	14930936		0.832717	0.894835	0.754181	0.991495	0.690379	7.14289	7.02935	0.113536
H2AFV	NM_201436;NM_201516;NM_012412;NM_138635;NM_201517	NM_201436;NM_201516;NM_012412;NM_138635;NM_201517	uc003tmd.2;uc003tmc.2;uc003tma.2;uc003tmb.2;uc003tlz.2	Homo sapiens H2A histone family, member V (H2AFV)	94239	chr7	44866487;44873212	44887725		0.639954	0.690857	0.741232	0.997454	0.829185	10.0294	10.0677	-0.0382628
H2AFX	NM_002105	NM_002105	uc001pvg.3	Homo sapiens H2A histone family, member X (H2AFX), mRNA	3014	chr11	118964584	118966177		0.238404	0.271784	0.234791	0.99274	0.24482	8.79292	9.01707	-0.224155
H2AFY	NM_004893;NM_001040158;AK123153;NM_138609;NM_138610;BC013331;AK296014	NM_004893;NM_001040158;NM_138609;NM_138610	uc003las.1;uc011cxz.1;uc003lam.1;uc003lal.1;uc003lat.1;uc003lan.1;uc003lao.1	Homo sapiens H2A histone family, member Y (H2AFY)		chr5	134670070	134735574;134687234;134735577;134734928		0.114372	0.170715	0.42379	0.996777	0.412731	11.4114	11.5289	-0.117471
H2AFY2	NM_018649	NM_018649	uc001jqm.3	Homo sapiens H2A histone family, member Y2 (H2AFY2), mRNA	55506	chr10	71812356	71872040		0.450869	0.428293	0.596111	0.994357	0.62274	9.01391	9.21247	-0.198555
H2AFZ	NM_002106;BC039005	NM_002106	uc003hvn.1;uc003hvo.1	Homo sapiens H2A histone family, member Z (H2AFZ), mRNA		chr4	100869243;100869242	100871512	blue	3.98416e-12	1.29843e-10	1.27821e-07	0.0123605	3.31672e-08	8.46494	9.50674	-1.04179
H2BFM	NM_001164416	NM_001164416	uc004els.2	Homo sapiens H2B histone family, member M (H2BFM), mRNA	286436	chrX	103294515	103297021		0.917565	0.869719	0.408935	1	0.529396	0.0635957	0	0.0635957
H2BFWT	NM_001002916	NM_001002916	uc004elr.3	Homo sapiens H2B histone family, member W, testis-specific (H2BFWT), mRNA		chrX	103265718	103268256		0.935441	1	0.563897	1	0.590172	0.0392471	0	0.0392471
H2BFXP	NR_003238	NR_003238	uc004elt.1;uc010npa.1	Homo sapiens H2B histone family, member X, pseudogene (H2BFXP), non-coding RNA		chrX	103230501;103315218	103232785;103317502		0.0131713	0.023182	0.0159387	0.182974	0.00669166	3.57793	4.429	-0.851076
H3F3B	NM_005324	NM_005324	uc002jpl.3	Homo sapiens H3 histone, family 3B (H3.3B) (H3F3B), mRNA	3021	chr17	73772514	73775860		0.00104928	0.0015098	0.00324856	0.969643	0.00224813	12.0234	12.5817	-0.558306
H3F3C	NM_001013699	NM_001013699	uc001rkr.3	Homo sapiens H3 histone, family 3C (H3F3C), mRNA	440093	chr12	31944118	31945175		0.851393	0.849434	0.455807	0.98861	0.262143	1.48677	1.69878	-0.212017
H6PD	NM_004285	NM_004285	uc001apt.3	Homo sapiens hexose-6-phosphate dehydrogenase (glucose 1-dehydrogenase) (H6PD), mRNA	9563	chr1	9294862	9331394		0.0214882	0.0295996	0.0589824	0.948701	0.0558847	10.6132	10.1828	0.430366
HAAO	AK295693;NM_012205	NM_012205	uc010ynw.1;uc002rst.4	Homo sapiens 3-hydroxyanthranilate 3,4-dioxygenase (HAAO), mRNA	23498	chr2	42997026;42994228	43019751		0.988042	0.96677	0.569028	0.991185	0.786727	5.8783	5.67574	0.202563
HABP2	AK303761;NM_004132;NM_001177660;AK303759	NM_004132;NM_001177660	uc010qrz.1;uc010qry.1;uc021pyr.1;uc001lai.4	Homo sapiens hyaluronan binding protein 2 (HABP2)	3026	chr10	115310589;115312777	115349360;115338557;115344041		0.939236	0.915557	0.548825	0.988461	0.453488	0.858886	1.06478	-0.205895
HABP4	NM_014282;BC018788	NM_014282	uc010msg.3;uc010msh.3	Homo sapiens hyaluronan binding protein 4 (HABP4), mRNA		chr9	99212413	99253618		0.0617701	0.109222	0.0248552	0.947482	0.0184169	9.32102	8.98876	0.332267
HACE1	AB037741;BC038119;NM_020771;AK292683;AK131207	NM_020771	uc003pqu.1;uc010kcz.1;uc010kcy.1;uc003pqt.1;uc010kcx.1	Homo sapiens HECT domain and ankyrin repeat containing E3 ubiquitin protein ligase 1 (HACE1), mRNA	57531	chr6	105175967	105307794;105233194;105235289		0.6143	0.614284	0.464557	0.99599	0.398434	10.9075	11.0756	-0.168171
HACL1	AK301990;AK301546;AK302086;AK299287;NM_012260;BC007440;AK056977	NM_012260	uc011avs.2;uc011avt.2;uc010hep.3;uc011avu.2;uc003cag.3;uc003caf.3;uc011avr.1	Homo sapiens 2-hydroxyacyl-CoA lyase 1 (HACL1), mRNA		chr3	15529712;15602239	15643130		0.389694	0.526938	0.206392	0.996648	0.370675	9.00368	8.85503	0.148651
HADH	AK096018;NM_001184705;NM_005327	NM_001184705;NM_005327	uc010ilx.3;uc003hyq.3;uc003hyr.3	Homo sapiens hydroxyacyl-CoA dehydrogenase (HADH), nuclear gene encoding mitochondrial protein	3033	chr4	108910869;108925790	108956331		0.375068	0.146249	0.47492	0.989386	0.390863	9.98137	9.82299	0.158379
HADHA	NM_000182;AK302532;FJ626228	NM_000182	uc002rgy.3;uc010yks.2;uc010ykt.1	Homo sapiens hydroxyacyl-CoA dehydrogenase/3-ketoacyl-CoA thiolase/enoyl-CoA hydratase (trifunctional protein), alpha subunit (HADHA), nuclear gene encoding mitochondrial protein, mRNA		chr2	26413503;26434805	26467594		0.818296	0.773584	0.484304	0.998422	0.421728	12.9253	13.0207	-0.0953913
HADHB	NM_000183;AK293142;AK304455;AK302322	NM_000183	uc010ykx.2;uc010yku.1;uc010ykv.2;uc010ykw.2;uc002rgz.3	Homo sapiens hydroxyacyl-CoA dehydrogenase/3-ketoacyl-CoA thiolase/enoyl-CoA hydratase (trifunctional protein), beta subunit (HADHB), nuclear gene encoding mitochondrial protein, mRNA	3032	chr2	26492805;26467615	26486347;26513333		0.299527	0.336568	0.951186	0.994776	0.909414	11.4764	11.4929	-0.0164812
HAGH	AK308825;AK298174;NM_005326;NM_001040427	NM_005326;NM_001040427	uc002cna.3;uc002cmz.3;uc010uvp.2;uc010bry.1	Homo sapiens hydroxyacylglutathione hydrolase (HAGH), nuclear gene encoding mitochondrial protein;Homo sapiens hydroxyacylglutathione hydrolase (HAGH)	3029	chr16	1859103;1868515	1877195		0.222699	0.283972	0.0956463	0.99505	0.104605	9.46401	9.66488	-0.20086
HAGHL	AK054841;NM_032304;AK293575;BC036747	NM_032304	uc002cjo.1;uc010uup.1;uc002cjl.1;uc002cjn.1	Homo sapiens hydroxyacylglutathione hydrolase-like (HAGHL)	84264	chr16	777265;776957;777105	779715		0.901621	0.932441	0.644824	0.991916	0.373247	6.09025	6.18901	-0.0987632
HAL	NM_001258333;BC096096;NM_002108;NM_001258334	NM_001258333;NM_002108;NM_001258334	uc001tem.2;uc010sux.2;uc009zti.2;uc010suw.2	Homo sapiens histidine ammonia-lyase (HAL)	3034	chr12	96366439	96390143		0.465751	0.457972	0.78362	0.982637	0.965846	3.09158	3.00148	0.0901021
HAMP	NM_021175	NM_021175	uc002nyw.3	Homo sapiens hepcidin antimicrobial peptide (HAMP), mRNA	57817	chr19	35773409	35776045		0.741658	0.570685	0.843659	0.987605	0.841796	3.33803	3.50049	-0.162459
HAND1	NM_004821	NM_004821	uc003lvn.3	Homo sapiens heart and neural crest derivatives expressed 1 (HAND1), mRNA	9421	chr5	153854531	153857824		0.244749	0.195935	0.92181	0.991767	0.960683	8.7734	8.84562	-0.0722132
HAND2	NM_021973;BC101974	NM_021973	uc003itg.1;uc003ith.1	Homo sapiens heart and neural crest derivatives expressed 2 (HAND2), mRNA	9464	chr4	174447651	174450530;174451378		0.416676	0.381102	0.577163	0.996719	0.607692	11.8713	12.2172	-0.345912
HAO1	AK308963;NM_017545	NM_017545	uc002wmw.1;uc010gbu.3	Homo sapiens hydroxyacid oxidase (glycolate oxidase) 1 (HAO1), mRNA	54363	chr20	7866020;7863630	7921093		0.841982	0.900302	0.955413	0.989944	0.978235	0.516682	0.527736	-0.0110534
HAO2	NM_016527;NM_001005783	NM_016527;NM_001005783	uc001ehr.1;uc001ehq.1	Homo sapiens hydroxyacid oxidase 2 (long chain) (HAO2)	51179	chr1	119911401	119936751		0.285322	0.40544	0.746066	0.953597	0.988746	1.04782	0.93459	0.113226
HAP1	NM_001079871;BC156728;NM_177977;NM_001079870	NM_001079871;NM_177977;NM_001079870	uc002hxn.1;uc002hxm.1;uc002hxp.1;uc002hxo.1	Homo sapiens huntingtin-associated protein 1 (HAP1)	9001	chr17	39878890	39890898		0.592816	0.607519	0.701523	0.993331	0.771642	7.42373	7.22705	0.196675
HAPLN1	NM_001884;BC057808	NM_001884	uc003kin.3;uc003kim.3	Homo sapiens hyaluronan and proteoglycan link protein 1 (HAPLN1), mRNA	1404	chr5	82934016	83016896;82969413		0.570763	0.658988	0.339969	0.987223	0.502504	0.209882	0.379363	-0.169481
HAPLN2	AK308805;AK294131;NM_021817	NM_021817	uc001fpn.1;uc031pqq.1;uc010phq.1	Homo sapiens hyaluronan and proteoglycan link protein 2 (HAPLN2), mRNA		chr1	156589085;156589790	156595517;156594259;156593952		0.794751	0.790762	0.476618	0.983759	0.698583	2.98481	2.71204	0.272772
HAPLN3	BC062320;BC053689;NM_178232	NM_178232	uc002bnc.3;uc002bnd.3;uc002bne.3	Homo sapiens hyaluronan and proteoglycan link protein 3 (HAPLN3), mRNA	145864	chr15	89420518	89438770		0.141247	0.154142	0.110498	0.961044	0.0852113	7.41089	6.78829	0.622607
HAPLN4	AB067513;NM_023002	NM_023002	uc002nmb.3;uc002nmc.3	Homo sapiens hyaluronan and proteoglycan link protein 4 (HAPLN4), mRNA		chr19	19366451	19384074;19373651		0.0104096	0.00825687	0.0133297	0.00697737	0.012913	2.21467	3.42116	-1.2065
HARBI1	NM_173811	NM_173811	uc001ncy.3	Homo sapiens harbinger transposase derived 1 (HARBI1), mRNA	283254	chr11	46624855	46638777		1.19813e-07	5.10819e-06	0.000123201	0.735417	2.77902e-05	5.2826	6.07831	-0.795712
HARS	NM_001258040;NM_002109;NM_001258041;AK293154;AK293531;NM_001258042;AK124831;AK303778	NM_001258040;NM_002109;NM_001258041;NM_001258042	uc011czn.3;uc003lgu.3;uc011czm.3;uc011czq.3;uc011czo.3;uc003lgw.4;uc011czp.3;uc003lgv.4	Homo sapiens histidyl-tRNA synthetase (HARS)		chr5	140053489;140054601	140071312;140064923	brown	7.63896e-06	0.000747815	6.19145e-05	0.00444588	3.51237e-05	10.4411	10.9006	-0.459492
HARS2	AK309832;AK298661;NM_012208;AK293390;AK299971;AK293269	NM_012208	uc003lgx.3;uc010jfv.1;uc011czu.2;uc011czt.2;uc011czr.2;uc011czs.2	Homo sapiens histidyl-tRNA synthetase 2, mitochondrial (HARS2), nuclear gene encoding mitochondrial protein, mRNA		chr5	140075092;140071017	140078890;140075931		0.727182	0.789869	0.694376	0.996675	0.628661	10.7533	10.8023	-0.0489563
HAS1	NM_001523;BC035837;AY916554;D84424;AY916556	NM_001523	uc010epc.1;uc010epd.1;uc002pxp.1;uc002pxn.1;uc002pxo.1	Homo sapiens hyaluronan synthase 1 (HAS1), mRNA	3036	chr19	52216364	52227221;52223148;52223194;52220446		0.563443	0.521557	0.615118	0.965158	0.458687	2.76218	3.092	-0.329816
HAS2	NM_005328	NM_005328	uc003yph.2	Homo sapiens hyaluronan synthase 2 (HAS2), mRNA	3037	chr8	122625270	122653630		0.77861	0.809834	0.670697	0.982827	0.542484	6.59526	6.34831	0.246951
HAS3	NM_005329;FJ648810;NM_138612;NM_001199280	NM_005329;NM_138612;NM_001199280	uc010cfh.3;uc002ewl.3;uc002ewk.3;uc010vlk.1	Homo sapiens hyaluronan synthase 3 (HAS3)	3038	chr16	69140511;69140128;69139466;69141442	69151570;69143934;69152619		0.430735	0.48412	0.238688	0.9775	0.106082	4.55014	4.90883	-0.358691
HAT1	NR_027862;AK309001;NM_003642	NR_027862;NM_003642	uc002uhi.3;uc010fqi.2;uc002uhj.3	Homo sapiens histone acetyltransferase 1 (HAT1)	8520	chr2	172778934	172845768;172848600		0.483884	0.615353	0.556021	0.98854	0.403911	9.33488	9.26405	0.070832
HAUS1	NR_026978;NM_138443	NR_026978;NM_138443	uc002lbv.3;uc002lbu.3	Homo sapiens HAUS augmin-like complex, subunit 1 (HAUS1)		chr18	43684297	43708299		0.570875	0.614786	0.634732	0.995839	0.702723	8.44203	8.51966	-0.0776334
HAUS2	NM_001130447;NM_018097;AK022939	NM_001130447;NM_018097	uc001zqf.3;uc001zqe.3;uc010udi.2	Homo sapiens HAUS augmin-like complex, subunit 2 (HAUS2)	55142	chr15	42841010	42862190		0.95468	0.991457	0.890165	0.995853	0.954257	7.90214	7.91944	-0.017303
HAUS3	BC003648;AK293948;NM_024511	NM_024511	uc003ges.1;uc003get.1;uc011bvj.1	Homo sapiens HAUS augmin-like complex, subunit 3 (HAUS3), mRNA	79441	chr4	2229190;2230095	2243848;2243860		0.0280667	0.152204	0.0567126	0.931748	0.0571927	9.27837	9.09928	0.179094
HAUS4	BX247981;AK057779;NM_001166270;NM_017815;NM_001166269;BX247995	NM_001166270;NM_017815;NM_001166269	uc001whv.3;uc001whw.3;uc001whu.3;uc001who.3;uc001whq.3;uc001wht.3	Homo sapiens HAUS augmin-like complex, subunit 4 (HAUS4)	54930	chr14	23415436	23426351;23426357;23424385		0.701697	0.777366	0.643283	0.993786	0.621894	7.4632	7.37429	0.0889066
HAUS5	NM_015302	NM_015302	uc002oam.1	Homo sapiens HAUS augmin-like complex, subunit 5 (HAUS5), mRNA	23354	chr19	36103645	36116251		0.589547	0.659643	0.528062	0.991494	0.35845	6.97819	7.09642	-0.118229
HAUS6	NM_017645;AK022964;NM_001270890;BC065935;BC071625	NM_001270890;NM_017645	uc022bdv.2;uc003znk.4;uc003znm.1;uc011lmz.3;uc003znl.1	Homo sapiens HAUS augmin-like complex, subunit 6 (HAUS6)		chr9	19057882;19053134;19059217	19094402;19093301;19102940;19083041		0.178352	0.353088	0.187231	0.98778	0.165832	9.33379	9.20245	0.131341
HAUS7	AF319573;AF319571;AF319572;NR_073156;NM_017518;AK296147	NR_073156;NM_017518	uc004fhl.3;uc004fhp.3;uc004fhn.2;uc004fho.2;uc011myq.1;uc004fhm.3	Homo sapiens HAUS augmin-like complex, subunit 7 (HAUS7)		chrX	152713122;152710177;152721722;152713205	152736603;152760983		0.0984677	0.224791	0.112252	0.984781	0.0949166	7.76861	7.9673	-0.198692
HAUS8	NM_001011699;NM_033417	NM_001011699;NM_033417	uc002nff.3;uc002nfe.3	Homo sapiens HAUS augmin-like complex, subunit 8 (HAUS8)	93323	chr19	17160570	17186343		0.140319	0.278099	0.100474	0.976134	0.104484	6.81752	6.53964	0.277875
HAVCR1	NM_012206;NM_001173393;HQ412641;AK298259;NM_001099414	NM_012206;NM_001173393;NM_001099414	uc021ygk.1;uc021ygj.1;uc003lwi.2;uc011ddm.2;uc011ddl.1;uc010jij.1	Homo sapiens hepatitis A virus cellular receptor 1 (HAVCR1)	26762	chr5	156456530;156464231;156479371	156485970;156485487;156479665		0.00256883	0.00788761	0.0141909	0.448152	0.0220855	4.36531	3.42768	0.937638
HAVCR2	BC020843;NM_032782	NM_032782	uc003lwl.3;uc003lwk.2	Homo sapiens hepatitis A virus cellular receptor 2 (HAVCR2), mRNA		chr5	156512842;156533156	156536248		0.517181	0.560426	0.504529	0.993454	0.471717	7.71237	7.55255	0.159823
HAX1	NM_006118;NM_001018837;AK300676;EU190982	NM_001018837;NM_006118	uc001fet.3;uc010peo.2;uc009wou.3;uc001fes.3	Homo sapiens HCLS1 associated protein X-1 (HAX1)		chr1	154245038	154248355		0.271211	0.361843	0.206995	0.997796	0.23026	10.7087	10.8411	-0.13239
HBA1	NM_000558	NM_000558	uc002cfx.1	Homo sapiens hemoglobin, alpha 1 (HBA1), mRNA	3039	chr16	226678	227520		0.157672	0.0474599	0.728026	0.338277	0.719094	10.3671	10.1104	0.256756
HBA2	NM_000517	NM_000517	uc002cfv.4	Homo sapiens hemoglobin, alpha 2 (HBA2), mRNA	3039	chr16	222845	223709		0.698977	0.242554	0.663838	0.961532	0.653714	10.9176	11.3022	-0.384652
HBB	NM_000518	NM_000518	uc001mae.1	Homo sapiens hemoglobin, beta (HBB), mRNA	3043	chr11	5246695	5248301		0.515775	0.227274	0.821866	0.966349	0.806094	10.4329	10.6097	-0.176724
HBBP1	NR_001589	NR_001589	uc001mag.3	Homo sapiens hemoglobin, beta pseudogene 1 (HBBP1), non-coding RNA		chr11	5263184	5264822		0.76017	0.236408	0.32014	1	0.343744	0.157533	0	0.157533
HBD	NM_000519	NM_000519	uc001maf.1	Homo sapiens hemoglobin, delta (HBD), mRNA	3045	chr11	5254058	5255858		0.752529	0.394994	0.925259	0.735187	0.852282	0.930072	0.945294	-0.0152217
HBE1	BC015537;NM_005330	NM_005330	uc001mam.1;uc001mal.1	Homo sapiens hemoglobin, epsilon 1 (HBE1), mRNA	3046	chr11	5289579	5291386;5526882		0.405912	0.338232	0.346101	0.965331	0.453379	0.487085	0.761157	-0.274072
HBEGF	NM_001945;AK307310	NM_001945	uc003lfi.3;uc010jfj.3	Homo sapiens heparin-binding EGF-like growth factor (HBEGF), mRNA		chr5	139712427	139726188		0.912519	0.867224	0.658002	0.99433	0.705097	8.05588	8.25128	-0.195403
HBG1	NM_000559	NM_000559	uc001mah.1	Homo sapiens hemoglobin, gamma A (HBG1), mRNA	3047	chr11	5269501	5271087		0.240985	0.261503	0.456829	0.40032	0.410252	4.21191	3.59076	0.621155
HBG2	DQ656066;BC020719;NM_000184	NM_000559;NM_000184	uc001mai.1;uc001mak.1;uc001maj.1	Homo sapiens hemoglobin, gamma G (HBG2), mRNA	3048	chr11	5275521;5269501;5274420	5667011;5276395		0.557624	0.593022	0.625968	0.988325	0.505999	4.98745	5.47154	-0.484082
HBM	NM_001003938	NM_001003938	uc002cfu.1	Homo sapiens hemoglobin, mu (HBM), mRNA	3042	chr16	215972	216767		0.522224	0.434315	0.646187	0.986461	0.626197	0.322097	0.21712	0.104977
HBP1	AF182038;AK122785;AK074353;NM_001244262;NM_012257	NM_001244262;NM_012257	uc003vdz.3;uc003veb.1;uc011klv.2;uc003vea.3;uc003vdy.3	Homo sapiens HMG-box transcription factor 1 (HBP1)	26959	chr7	106810217;106809405;106820323;106809459	106837567;106841849;106842974		0.966766	0.903931	0.904177	0.997057	0.953325	10.4208	10.4395	-0.0186264
HBQ1	NM_005331	NM_005331	uc002cfz.3	Homo sapiens hemoglobin, theta 1 (HBQ1), mRNA	3049	chr16	230332	231178		0.728552	0.738282	0.630827	0.984672	0.502419	2.24315	2.42359	-0.180443
HBS1L	AK293573;BX648033;AL137664;NM_001145207;AK298336;NM_001145158;NM_006620	NM_001145207;NM_001145158;NM_006620	uc031spu.1;uc011ecy.1;uc003qfa.2;uc003qey.2;uc011eda.1;uc003qez.2;uc011ecz.1	Homo sapiens HBS1-like (S. cerevisiae) (HBS1L)		chr6	135281516;135356994	135376036;135348292;135304711;135371785		0.00306936	0.0298576	0.00382746	0.829296	0.00231211	11.2129	10.8754	0.337539
HBZ	NM_005332	NM_005332	uc002cft.1	Homo sapiens hemoglobin, zeta (HBZ), mRNA	3050	chr16	202853	204504		0.246335	0.211761	0.171022	0.983982	0.0718076	0.344594	0.617014	-0.27242
HCAR1	NM_032554;AK122659	NM_032554	uc001ucz.3;uc001ucw.1	Homo sapiens hydroxycarboxylic acid receptor 1 (HCAR1), mRNA		chr12	123212152;123104823	123215129;123215390		0.749088	0.782617	0.838082	0.983119	0.908431	3.38078	3.26231	0.118469
HCAR2	NM_177551	NM_177551	uc001ucx.1	Homo sapiens hydroxycarboxylic acid receptor 2 (HCAR2), mRNA	338442	chr12	123185839	123187904		0.588834	0.60941	0.949351	0.982365	0.958168	4.17604	4.22195	-0.0459081
HCAR3	NM_006018	NM_006018	uc001ucy.4	Homo sapiens hydroxycarboxylic acid receptor 3 (HCAR3), mRNA	8843	chr12	123199302	123201439		0.767786	0.739985	0.992852	0.98705	0.910905	3.46365	3.48476	-0.0211133
HCCS	NM_005333;NM_001122608;NM_001171991	NM_005333;NM_001122608;NM_001171991	uc004cul.2;uc004cuk.3;uc004cuj.3	Homo sapiens holocytochrome c synthase (HCCS)	3052	chrX	11129405	11141204		0.957415	0.987098	0.624177	0.994936	0.78446	8.47369	8.55904	-0.0853507
HCFC1	NM_005334	NM_005334	uc004fjp.3	Homo sapiens host cell factor C1 (VP16-accessory protein) (HCFC1), mRNA	3054	chrX	153213007	153236819		0.982373	0.968748	0.833968	0.998074	0.85179	11.3386	11.3184	0.0202437
HCFC1R1	NM_001002017;NM_001002018;NM_017885	NM_001002017;NM_001002018;NM_017885	uc002csz.1;uc002csy.1;uc002csx.1	Homo sapiens host cell factor C1 regulator 1 (XPO1 dependent) (HCFC1R1)		chr16	3072625	3074287		0.796501	0.868218	0.977337	0.991583	0.868641	4.75446	4.76218	-0.00771939
HCFC2	NM_013320;BC006558	NM_013320	uc009zul.3;uc001tkj.4	Homo sapiens host cell factor C2 (HCFC2), mRNA	29915	chr12	104458235	104500304		0.585406	0.700375	0.516999	0.997508	0.581582	10.1491	10.087	0.0620779
HCG25	NR_044997	NR_044997	uc021zmm.1;uc021zvl.1;uc021ywj.1;uc021ztb.1;uc021zok.1;uc021zyf.1;uc021zqu.1	Homo sapiens HLA complex group 25 (non-protein coding) (HCG25), non-coding RNA		chr6_mann_hap4;chr6;chr6_dbb_hap3;chr6_mcf_hap5	4498632;4674616;33217312;4691102	4679971;4503987;33222667;4696453		0.587085	0.112027	0.129232	1	0.124935	0.246523	0	0.246523
HCG27	NR_026791	NR_026791	uc011hpa.3;uc011imn.3;uc011fcc.3;uc011dni.3;uc011gao.3;uc011jhx.3	Homo sapiens HLA complex group 27 (non-protein coding) (HCG27), non-coding RNA		chr6_qbl_hap6;chr6;chr6_ssto_hap7;chr6_mcf_hap5;chr6_cox_hap2	2461379;2547502;2680309;31165536;2500481	2686515;2553759;31171745;2506687;2467592		0.780795	0.823724	0.676743	0.977431	0.326166	3.91655	4.06015	-0.143601
HCG4	NR_002139	NR_002139	uc011ify.2;uc003nns.3;uc011hjh.2;uc011ejd.1;uc011ftw.2;uc011jdi.2;uc011evl.2;uc011gqc.2	Homo sapiens clone HCG IV.9 unknown mRNA;Homo sapiens HLA complex group 4 (non-protein coding) (HCG4), non-coding RNA	54435	chr6_apd_hap1;chr6_qbl_hap6;chr6	1059611;1062457;29758807	1061631;1064477;29760850		0.964058	0.865017	0.604566	0.979128	0.435394	1.87951	2.14348	-0.263977
HCG9	NR_028032	NR_028032	uc011ewm.2;uc011grc.2;uc011iha.2;uc011fuz.2;uc011jef.2;uc003rth.3;uc011hki.2	Homo sapiens HLA complex group 9 (non-protein coding) (HCG9), non-coding RNA		chr6_mann_hap4;chr6_qbl_hap6;chr6;chr6_dbb_hap3;chr6_mcf_hap5	1241472;29942891;1236225;1324752;1235683	29946177;1239512;1328039;1238972;1244756		0.259607	0.187184	0.150615	0.991189	0.0981146	0.323438	0.583985	-0.260547
HCK	NM_002110;NM_001172131;NM_001172133;NM_001172132	NM_001172131;NM_001172133;NM_001172132	uc021wbv.1;uc002wxi.3;uc002wxh.3;uc010gdy.3	Homo sapiens hemopoietic cell kinase (HCK)		chr20	30639990	30689657		0.541787	0.550194	0.787077	0.994969	0.810646	8.23369	8.30024	-0.0665596
HCLS1	NM_005335;AK298696;AK300301;AK298663	NM_005335	uc003eeh.4;uc011bjl.1;uc011bjk.1;uc011bjj.2	Homo sapiens hematopoietic cell-specific Lyn substrate 1 (HCLS1), mRNA	3059	chr3	121351178;121362967;121350245	121379791		0.0482712	0.0519044	0.0554633	0.911748	0.0549813	10.6204	9.97961	0.640834
HCN1	NM_021072	NM_021072	uc003jok.3	Homo sapiens hyperpolarization activated cyclic nucleotide-gated potassium channel 1 (HCN1), mRNA	348980	chr5	45255051	45696220		0.912035	0.180405	0.501623	0.847408	0.379304	4.73951	5.49515	-0.755633
HCN2	NM_001194	NM_001194	uc002lpe.3	Homo sapiens hyperpolarization activated cyclic nucleotide-gated potassium channel 2 (HCN2), mRNA	610	chr19	589892	617159		0.318232	0.311626	0.392512	0.98919	0.35209	8.49349	8.81794	-0.324451
HCN3	NR_073074;NM_020897	NR_073074;NM_020897	uc010pfz.2;uc001fjz.2	Homo sapiens hyperpolarization activated cyclic nucleotide-gated potassium channel 3 (HCN3)	57657	chr1	155247217	155258498;155259639		0.950458	0.956978	0.555639	0.995695	0.455908	8.81258	9.05458	-0.241995
HCN4	NM_005477	NM_005477	uc002avp.3	Homo sapiens hyperpolarization activated cyclic nucleotide-gated potassium channel 4 (HCN4), mRNA	10021	chr15	73612199	73661605		0.970362	0.959601	0.919109	0.993032	0.825298	6.52732	6.58161	-0.0542905
HCP5	NR_040662	NR_040662	uc011jiq.2;uc003ntl.3;uc011fcw.2;uc011hpt.2	Homo sapiens HLA complex P5 (non-protein coding) (HCP5), non-coding RNA		chr6;chr6_mcf_hap5;chr6_cox_hap2	31430956;2811903;2940610	31433586;2813367;2943240		0.48167	0.489882	0.940203	0.983025	0.844774	1.88686	1.88385	0.00300915
HCRT	NM_001524	NM_001524	uc002hzc.1	Homo sapiens hypocretin (orexin) neuropeptide precursor (HCRT), mRNA	3060	chr17	40336077	40337470		0.867075	0.930641	0.520614	0.983767	0.654145	1.86601	1.49726	0.368749
HCRTR1	AX746121;BC035686;AX746118;NM_001525	NM_001525	uc001btc.4;uc001btd.2;uc009vtx.2;uc010ogl.2	Homo sapiens hypocretin (orexin) receptor 1 (HCRTR1), mRNA		chr1	32084640;32083300;32084651	32093214;32098119;32092919		0.280334	0.267975	0.842773	0.869396	0.944451	3.44778	3.34171	0.106061
HCRTR2	BC035858;AK307819;NM_001526	NM_001526	uc003pcl.3;uc010jzv.3;uc010jzw.1	Homo sapiens hypocretin (orexin) receptor 2 (HCRTR2), mRNA		chr6	55105429;55039070	55129299;55147418		0.995757	0.93681	0.967991	0.989397	0.929311	4.34209	4.34002	0.00206309
HCST	NM_001007469;NM_014266	NM_001007469;NM_014266	uc002ocl.1;uc002ock.1	Homo sapiens hematopoietic cell signal transducer (HCST)	10870	chr19	36393381	36395173		0.157674	0.13459	0.902772	0.986011	0.851076	6.34997	6.41089	-0.0609162
HDAC1	AK299792;AK299241;AK296308;BX648055;NM_004964	NM_004964	uc010ohf.1;uc001bvb.1;uc010ohd.1;uc010ohe.1;uc001bvc.1	Homo sapiens histone deacetylase 1 (HDAC1), mRNA		chr1	32757707;32757992;32795080	32793590;32799224		0.0541926	0.125551	0.0796402	0.974126	0.0825274	10.5833	10.3677	0.215591
HDAC10	AL512711;BC094734;BC125082;NM_001159286;NM_032019	NM_001159286;NM_032019	uc003bkh.3;uc010hav.3;uc003bkg.3;uc003bkk.1;uc003bkj.3	Homo sapiens histone deacetylase 10 (HDAC10)		chr22	50685584;50683612	50686901;50689834		0.90925	0.90466	0.937938	0.994895	0.715092	8.01133	7.99926	0.0120662
HDAC11	NM_001136041;AL834223;AK299021;NM_024827	NM_001136041;NM_024827	uc011aux.2;uc011auy.2;uc010heb.3;uc003bxy.3	Homo sapiens histone deacetylase 11 (HDAC11)	79885	chr3	13521714;13521843;13521223	13547924		0.42158	0.421822	0.252211	0.99308	0.264639	7.48262	7.71546	-0.232841
HDAC2	NM_001527;NR_073443;NR_033441	NM_001527;NR_033441	uc003pwe.2;uc003pwc.2;uc003pwd.2	Homo sapiens histone deacetylase 2 (HDAC2)	3066	chr6	114257319	114291888;114292359		0.400789	0.393056	0.538104	0.997158	0.523663	12.0881	12.2439	-0.15575
HDAC3	AF005482;NM_003883;AY429537;AY429538	NM_003883	uc010jge.1;uc003lle.1;uc010jgd.1;uc003llf.2	Homo sapiens histone deacetylase 3 (HDAC3), mRNA	8841	chr5	141000442;141008739	141014729;141016423		0.883477	0.860258	0.927459	0.997489	0.951578	10.3274	10.3393	-0.011848
HDAC4	BC039904;AK310603;NM_006037;AK310488;AK303617;AK308791;AK303368	NM_006037	uc010fzb.1;uc010fza.2;uc010zoa.1;uc010fyy.3;uc010znz.1;uc002vyk.4;uc010fyz.1	Homo sapiens histone deacetylase 4 (HDAC4), mRNA		chr2	240016311;240011371;239969863;240048151	240111773;240098259;240220334;240322643;240076709;240323346		0.401711	0.431212	0.470993	0.994525	0.432368	10.452	10.5605	-0.108448
HDAC5	NM_001015053;AB011172;AK294760;NM_005474;BC051824;AK027734	NM_001015053;NM_005474	uc002ifg.1;uc002ifh.2;uc002ifd.1;uc002ife.1;uc002iff.1;uc010czp.1	Homo sapiens histone deacetylase 5 (HDAC5)		chr17	42158938;42154120	42200643;42162723;42201014		0.134875	0.151085	0.129702	0.988162	0.106079	10.9745	11.2889	-0.3144
HDAC6	AK302926;NM_006044;BC069243;AK303012;AL137696;AK131286;AK295884;BC011498;AK122954;BC005872;AK127118	NM_006044	uc010nig.1;uc004dkr.1;uc011mmi.2;uc004dku.4;uc011mmj.1;uc004dks.1;uc004dkw.1;uc004dkv.1;uc004dkx.1;uc011mmk.1;uc004dkt.1	Homo sapiens histone deacetylase 6 (HDAC6), mRNA		chrX	48671759;48660508;48660486;48660571;48660286;48661186;48672846;48660470;48677853	48665367;48673300;48664871;48683380		0.0258228	0.0890137	0.0226397	0.887017	0.0195948	10.4118	10.6757	-0.263894
HDAC7	AK128383;AF239243;NM_001098416;NM_015401;AK303481	NM_001098416;NM_015401	uc001rqk.5;uc001rqj.4;uc009zkv.1;uc010slo.2;uc001rqe.3	Homo sapiens histone deacetylase 7 (HDAC7)	51564	chr12	48189989;48176506	48187371;48213763;48192923		0.324522	0.368538	0.312176	0.99505	0.333686	9.8541	9.67551	0.178597
HDAC8	CU690679;NM_001166419;AK294903;NM_001166418;AY429539;NM_001166420;NM_001166448;NR_051952;NM_001166422;NM_018486	NM_001166418;NM_001166419;NM_001166420;NM_001166448;NM_001166422;NM_018486	uc022byv.1;uc004eau.3;uc004eav.3;uc011mqe.2;uc022byw.1;uc011mqg.2;uc022byx.1;uc011mqh.2;uc011mqf.2;uc010nlk.2	Homo sapiens histone deacetylase 8 (HDAC8)	55869	chrX	71549365;71683878;71787431;71693265;71684408	71787880;71792953		0.242752	0.42062	0.233593	0.986169	0.139439	8.48159	8.59698	-0.115389
HDAC9	EU832154;BC092441;NM_178425;AF124924;AY032738;NM_058176;AK095820;EU832247;NM_001204148;NM_001204144;BC111735;NM_014707;NM_001204147;NM_001204145;NM_001204146;NM_178423;AK097178	NM_058176;NM_001204148;NM_001204144;NM_178425;NM_014707;NM_001204147;NM_001204145;NM_001204146;NM_178423	uc003sua.1;uc011jyc.2;uc003sub.4;uc003suj.3;uc003sui.3;uc011jyb.2;uc010kue.1;uc003suh.3;uc003suf.2;uc003sud.2;uc011jyd.2;uc003suk.3;uc011jye.2;uc003sue.3;uc010kud.2;uc011jyf.2;uc011jya.2	Homo sapiens histone deacetylase 9 (HDAC9)		chr7	18548899;18535817;18330044;18832781;18629967;18535884;18535368;18126571	18588125;18708466;18875272;18993939;19036992;18869015;18788761		0.00336684	0.00233234	0.0374178	0.91928	0.0278103	10.9661	11.5789	-0.612712
HDC	AK311072;BC144173;AK027221;AK310479;NM_002112	NM_002112	uc001zxz.3;uc001zxy.3;uc010bet.2;uc010beu.2;uc010uff.2	Homo sapiens histidine decarboxylase (HDC), mRNA	3067	chr15	50534145;50545116;50545922	50558162;50545502		0.888638	0.060503	0.821293	0.715454	0.858176	3.48458	3.69116	-0.206584
HDDC2	BC001671;NM_016063	NM_016063	uc003qab.1;uc003qaa.1	Homo sapiens HD domain containing 2 (HDDC2), mRNA	51020	chr6	125596495	125623282		0.891743	0.976792	0.731398	0.995576	0.78814	8.81858	8.87026	-0.0516757
HDDC3	NM_198527	NM_198527	uc002bqe.4	Homo sapiens HD domain containing 3 (HDDC3), mRNA		chr15	91474154	91475774		0.643757	0.733492	0.858829	0.992989	0.839826	5.23253	5.19973	0.0328003
HDGF	AK304468;NM_001126050;AK292325;NM_004494;AL833592;NM_001126051	NM_001126050;NM_004494;NM_001126051	uc009wse.3;uc010phr.2;uc009wsd.3;uc001fpz.4;uc001fpy.4;uc009wsf.3	Homo sapiens hepatoma-derived growth factor (HDGF)	3068	chr1	156711898	156721085;156721543;156722024;156722240;156736717		0.0802437	0.149485	0.0605325	0.99378	0.0643245	10.2629	10.4882	-0.225369
HDGFL1	NM_138574	NM_138574	uc003nds.3	Homo sapiens hepatoma derived growth factor-like 1 (HDGFL1), mRNA	154150	chr6	22569677	22570750		0.647247	0.561992	0.490233	0.989006	0.367553	0.476873	0.646304	-0.169432
HDGFRP2	BC126985;AK027353;NM_001001520;NM_032631;AB208892	NM_001001520;NM_032631	uc010dtz.1;uc002mao.3;uc002maq.1;uc002map.3;uc010dua.3	Homo sapiens hepatoma-derived growth factor-related protein 2 (HDGFRP2)		chr19	4475441;4472254;4499487	4499716;4502220;4502222		0.348904	0.450571	0.764334	0.997008	0.831105	10.423	10.4577	-0.0347043
HDGFRP3	NM_016073	NM_016073	uc002bjs.2	Homo sapiens hepatoma-derived growth factor, related protein 3 (HDGFRP3), mRNA	50810	chr15	83806803	83876770		0.900209	0.917188	0.883796	0.997219	0.849215	10.4821	10.4534	0.0287784
HDHD1	NM_001178136;NM_001135565;NM_012080;NM_001178135;AK307088	NM_001178136;NM_001135565;NM_012080;NM_001178135	uc004crv.2;uc011mhn.1;uc010ndl.2;uc011mhm.1;uc011mho.1	Homo sapiens haloacid dehalogenase-like hydrolase domain containing 1 (HDHD1)	8226	chrX	6975626;6966960	7066231		0.463255	0.590507	0.254408	0.992916	0.243875	7.31814	7.14251	0.175629
HDHD2	BC011894;NM_032124	NM_032124	uc002lcs.3;uc002lct.3	Homo sapiens haloacid dehalogenase-like hydrolase domain containing 2 (HDHD2), mRNA	84064	chr18	44633780	44676871		0.572804	0.646957	0.498196	0.995628	0.438273	9.90595	9.79792	0.108025
HDHD3	CCDS6793;AK315401;NM_031219	NM_031219	uc004bhi.1;uc004bhk.3;uc022bme.1	Homo sapiens haloacid dehalogenase-like hydrolase domain containing 3 (HDHD3), mRNA	81932	chr9	116135878;116135697	116136634;116139233;116138341		0.686145	0.788301	0.565769	0.987772	0.479062	4.3729	4.51562	-0.142721
HDLBP	AK309075;NM_001243900;NM_005336;NM_203346	NM_001243900;NM_005336;NM_203346	uc002wba.3;uc021vzg.1;uc010fzn.1;uc002waz.3	Homo sapiens high density lipoprotein binding protein (HDLBP)	3069	chr2	242192430;242166681	242212532;242212246;242255115		0.945332	0.901202	0.794172	0.99858	0.729445	13.1643	13.1978	-0.033517
HDX	NM_001177479;NM_001177478;NM_144657	NM_001177479;NM_001177478;NM_144657	uc004eek.2;uc011mqv.2;uc004eel.2	Homo sapiens highly divergent homeobox (HDX)	139324	chrX	83572881	83757487		0.50026	0.551091	0.506839	0.992461	0.461742	7.86762	8.01844	-0.150817
HEATR1	BC062442;NM_018072;AK125663	NM_018072	uc009xgh.2;uc001hyd.2;uc001hye.2	Homo sapiens HEAT repeat containing 1 (HEATR1), mRNA		chr1	236766132;236712304	236746496;236767841		0.76486	0.817621	0.902651	0.997889	0.968589	11.066	11.0523	0.0137233
HEATR2	BC094840;AK225507;NR_075098;BC072425;NM_017802	NR_075098;NM_017802	uc003siz.2;uc003sja.3;uc010krz.1;uc003sjb.2;uc003sjc.2	Homo sapiens HEAT repeat containing 2 (HEATR2)	54919	chr7	808111;807449;803442;766337	812599;826116		0.111242	0.271371	0.108969	0.98223	0.0975717	8.33623	8.50249	-0.166257
HEATR3	NM_182922;AF462442;AK000725	NM_182922	uc021thv.1;uc002efw.3;uc002efx.3;uc021thw.1	Homo sapiens HEAT repeat containing 3 (HEATR3), mRNA		chr16	50099880;50118434	50139375;50118429		0.00792147	0.0764979	0.0211949	0.793903	0.0283671	9.17048	8.94103	0.229451
HEATR4	NM_001220484;NM_203309;AK302564	NM_001220484;NM_203309	uc021rwe.1;uc010tub.1;uc021rwf.2	Homo sapiens HEAT repeat containing 4 (HEATR4)		chr14	73945188;73964858	74025651;73997908		0.205012	0.197582	0.163657	0.907352	0.0825179	2.40622	2.9691	-0.562875
HEATR5A	AX747523;AK302829;NM_015473;BC062720;CR749444	NM_015473	uc001wrh.3;uc001wrg.1;uc010ami.3;uc001wrf.4;uc010tpk.1	Homo sapiens HEAT repeat containing 5A (HEATR5A), mRNA	25938	chr14	31792770;31803517;31869473;31760993	31926680;31889788;31856581		0.61362	0.568322	0.335386	0.995875	0.308684	10.1794	10.4069	-0.227462
HEATR5B	NM_019024;BC085607;AK001513	NM_019024	uc010ezy.1;uc002rpq.4;uc002rpp.1	Homo sapiens HEAT repeat containing 5B (HEATR5B), mRNA		chr2	37234500;37208152	37241163;37311485		0.934698	0.943008	0.994054	0.998072	0.988168	11.9811	11.982	-0.000913526
HEATR6	NM_022070;BC119771;AK314655	NM_022070	uc010wos.2;uc002iyk.1;uc010ddk.1	Homo sapiens HEAT repeat containing 6 (HEATR6), mRNA		chr17	58120551	58156292;58150640;58143757		0.198748	0.254966	0.277963	0.98955	0.255339	9.97753	10.1663	-0.188813
HEATR7A	BC017118;AL834145		uc022bcm.1;uc003zbp.3	SubName: Full=HEATR7A protein; Flags: Fragment;RecName: Full=HEAT repeat-containing protein 7A		chr8	145474167;145463067	145485882;145485887		0.0409496	0.0521014	0.203994	0.968688	0.535865	6.91818	6.32929	0.588891
HEATR7B1	BC042133		uc002vvf.3	SubName: Full=HEATR7B1 protein; Flags: Fragment		chr2	234737200	234742064		0.601296	0.0761052	0.182329	0.3963	0.126912	0.377165	0.0488394	0.328325
HEATR8-TTC4	NR_037641	NR_037641	uc001cxq.3	Homo sapiens HEATR8-TTC4 readthrough (HEATR8-TTC4)		chr1	55107426	55208328		0.596339	0.611503	0.946626	0.984632	0.832318	3.69296	3.72952	-0.036558
HEBP1	NM_015987	NM_015987	uc001rbd.3	Homo sapiens heme binding protein 1 (HEBP1), mRNA	50865	chr12	13127798	13153243		0.894246	0.985352	0.44008	0.993523	0.631778	7.42076	7.56599	-0.145234
HEBP2	NM_014320	NM_014320	uc003qhw.1	Homo sapiens heme binding protein 2 (HEBP2), mRNA	23593	chr6	138725335	138734582		0.680223	0.59812	0.30711	0.994556	0.396747	8.14873	8.53418	-0.385444
HECA	NM_016217	NM_016217	uc003qin.3	Homo sapiens headcase homolog (Drosophila) (HECA), mRNA	51696	chr6	139456248	139501946		0.00181062	0.00415467	0.0044592	0.706875	0.00102934	7.66866	8.22235	-0.55369
HECTD1	AK095634;AK125788;AY739714;BC016947;NM_015382	NM_015382	uc001wre.3;uc001wrc.1;uc001wrb.1;uc001wra.1;uc001wrd.1	Homo sapiens HECT domain containing E3 ubiquitin protein ligase 1 (HECTD1), mRNA	25831	chr14	31569323;31582309;31672280	31598513;31676689;31676915;31592876;31637678		0.247122	0.351884	0.158926	0.997725	0.0968404	12.6945	12.8271	-0.132635
HECTD2	AK295723;NM_182765;NM_173497;BC036487;BX537856;AK122629	NM_173497;NM_182765	uc001khm.2;uc001khn.1;uc001khl.2;uc010qnm.1;uc001khk.2;uc009xty.1	Homo sapiens HECT domain containing E3 ubiquitin protein ligase 2 (HECTD2)		chr10	93170095;93243846;93221851	93274520;93222967		0.221555	0.295994	0.260995	0.994658	0.295092	9.51191	9.33296	0.178949
HECTD3	NM_024602;AK301124;AK056873;AK091583	NM_024602	uc001cmy.4;uc010olh.2;uc009vxk.3;uc001cmx.4	Homo sapiens HECT domain containing E3 ubiquitin protein ligase 3 (HECTD3), mRNA	79654	chr1	45468219	45471260;45474223;45477027		0.0563245	0.171517	0.067984	0.914449	0.0339034	9.1508	9.33526	-0.184457
HECW1	AK294918;AX746621;NM_015052	NM_015052	uc003tie.1;uc011kbi.1;uc003tid.1	Homo sapiens HECT, C2 and WW domain containing E3 ubiquitin protein ligase 1 (HECW1), mRNA	23072	chr7	43153339;43152197	43602938;43480196		0.517285	0.535834	0.875148	0.994494	0.931158	10.0021	10.1001	-0.0979653
HECW2	NM_020760;CR749424	NM_020760	uc002utm.1;uc002utl.1	Homo sapiens HECT, C2 and WW domain containing E3 ubiquitin protein ligase 2 (HECW2), mRNA	57520	chr2	197063976	197457335;197226946		0.112839	0.139056	0.245411	0.99297	0.267592	10.6022	10.3332	0.26901
HEG1	AB384586;NM_020733;AK074987	NM_020733	uc011bke.2;uc003ehs.4;uc003ehr.4	Homo sapiens heart development protein with EGF-like domains 1 (HEG1), mRNA	57493	chr3	124684553	124774802;124720864		0.0302531	0.0406942	0.0115524	0.93383	0.0141249	10.9177	10.3328	0.584946
HELB	NM_033647;BC143409;AK024464	NM_033647	uc001sti.3;uc010ssz.2;uc009zqt.2	Homo sapiens helicase (DNA) B (HELB), mRNA		chr12	66696334	66731992;66737423		0.017109	0.0246782	0.0614207	0.87539	0.0560478	8.66062	8.14034	0.520278
HELLS	AB102719;AB102721;NM_018063;AB102717;AB102723;BC068440;AB102716;AB102722;AB113248;AB102720	NM_018063	uc009xur.3;uc001kjs.3;uc009xun.3;uc001kjt.3;uc009xup.3;uc009xuq.3;uc009xuo.3;uc009xul.3;uc001kju.3;uc009xum.3	Homo sapiens helicase, lymphoid-specific (HELLS), mRNA		chr10	96305542;96305573	96361856		0.0765184	0.088306	0.159061	0.977548	0.173097	9.73665	9.2642	0.472447
HELQ	BC065814;AK312725;BC015428;AK128665;AK308395;NM_133636;BC111502;BC095473	NM_133636	uc003hoq.1;uc003hol.4;uc010ikc.3;uc003hoo.1;uc003hom.3;uc010ikb.3;uc003hop.1;uc003hon.1	Homo sapiens helicase, POLQ-like (HELQ), mRNA		chr4	84328498;84369935;84374304	84377012;84377025;84376944		0.514278	0.586288	0.78171	0.993913	0.862879	8.26678	8.21756	0.0492169
HELT	NM_001029887;BC144567;BC144568;AX571899	NM_001029887	uc011ckp.1;uc003ixa.3;uc011cko.2;uc011ckq.2	Homo sapiens helt bHLH transcription factor (HELT), mRNA		chr4	185940082;185939994	185941926;185941958		NA	NA	NA	NA	NA	0	0	0
HELZ	BC094881;BC144083;NM_014877;AK310217;AK310639	NM_014877	uc010wqk.2;uc010der.3;uc002jfx.4;uc002jfv.4;uc010des.1	Homo sapiens helicase with zinc finger (HELZ), mRNA	9931	chr17	65066553;65104266;65196731	65241319;65235605;65105802		0.189072	0.299029	0.143319	0.997636	0.123871	13.1115	12.9236	0.187869
HEMGN	NM_018437;NM_197978	NM_018437;NM_197978	uc004axz.4;uc004axy.4	Homo sapiens hemogen (HEMGN)	55363	chr9	100689072	100700675;100707197		0.00656121	0.0123036	0.116197	0.19164	0.18346	4.18731	3.32667	0.860633
HEMK1	AK025973;NM_016173	NM_016173	uc003dau.3;uc003dav.3	Homo sapiens HemK methyltransferase family member 1 (HEMK1), mRNA	51409	chr3	50606908;50606582	50622421		0.756151	0.809485	0.825582	0.995353	0.891466	7.64887	7.61885	0.0300212
HENMT1	NM_144584;NM_001102592;AK310152	NM_144584;NM_001102592	uc009wer.3;uc001dvu.4;uc001dvt.4	Homo sapiens HEN1 methyltransferase homolog 1 (Arabidopsis) (HENMT1)	113802	chr1	109190909	109204148;109203744		0.0126716	0.0402812	0.0233667	0.723564	0.00894461	7.07653	7.518	-0.441472
HEPACAM	AL834419;AK122595;NM_152722	NM_152722	uc001qbk.3;uc001qbl.1;uc009zbj.3	Homo sapiens hepatic and glial cell adhesion molecule (HEPACAM), mRNA		chr11	124789145;124792535	124806308;124793329		0.619375	0.674763	0.369919	0.987884	0.328751	4.71959	4.02272	0.696873
HEPACAM2	NM_001039372;BC046365;AK298361;NM_198151	NM_001039372;NM_198151	uc010lff.3;uc011khy.2;uc003umm.3;uc003uml.3	Homo sapiens HEPACAM family member 2 (HEPACAM2)		chr7	92817898	92855782;92848870		0.0584133	0.485982	0.726966	0.991926	0.740003	3.6627	3.95799	-0.295293
HEPH	AK311043;NM_001130860;NM_014799;AF148860;AK307761;NM_138737	NM_001130860;NM_014799;NM_138737	uc004dwo.3;uc011moz.2;uc010nkr.3;uc011mpa.2;uc010nks.3;uc004dwn.3	Homo sapiens hephaestin (HEPH)		chrX	65389748;65423205;65382432;65384078	65487230;65476519		0.642215	0.695578	0.544768	0.992021	0.538466	7.70029	7.3778	0.322491
HEPHL1	NM_001098672	NM_001098672	uc001pep.2	Homo sapiens hephaestin-like 1 (HEPHL1), mRNA	341208	chr11	93754377	93847374		0.288689	0.0657015	0.309771	0.757431	0.385732	0.764072	0.409603	0.354469
HEPN1	NM_001037558	NM_001037558	uc001qbj.1	Homo sapiens hepatocellular carcinoma, down-regulated 1 (HEPN1), mRNA	641654	chr11	124789145	124790573		0.101528	0.115593	0.199238	0.951365	0.364274	1.40057	0.923959	0.476607
HERC1	AK310519;AK296690;BC017384;NM_003922	NM_003922	uc010bgt.1;uc010uil.1;uc002amp.3;uc002amq.1	Homo sapiens HECT and RLD domain containing E3 ubiquitin protein ligase family member 1 (HERC1), mRNA	8925	chr15	64066892;64044713;63988322;63900816	64126116;64126147		0.623615	0.698139	0.749442	0.998855	0.82944	13.7441	13.7041	0.0400469
HERC2	NM_004667;AK122977;BC045544;AL834183	NM_004667	uc001zbk.1;uc001zbj.4;uc001zbl.2;uc001zbi.4	Homo sapiens HECT and RLD domain containing E3 ubiquitin protein ligase 2 (HERC2), mRNA		chr15	28435346;28499485;28356182	28567298;28362697;28449082		0.940823	0.953289	0.961351	0.998856	0.953634	13.8494	13.8458	0.00356696
HERC2P2	AK095014;AK308640;AF041081;CR749409		uc001yvp.4;uc001yvo.4;uc010ayf.1;uc001yvq.2;uc001yvr.2	Homo sapiens hect domain and RLD 2 pseudogene 2 (HERC2P2), non-coding RNA		chr15	23282278;23313125;23311874;23282264	23311974;23326666;23378259;23311039		0.562395	0.557042	0.616153	0.998515	0.610505	13.6393	13.4848	0.154471
HERC2P3	AK294795;BC070076;NR_036432;AK294470;BC144698	NR_036432	uc010tyy.2;uc001ytg.3;uc010tyx.1;uc001yth.4;uc010tyz.1	Homo sapiens hect domain and RLD 2 pseudogene 3 (HERC2P3), non-coding RNA	283755	chr15	20613649;20644355;20657620;20588543;20588367	20711433;20667792;20710746		0.282736	0.294735	0.252445	0.997806	0.244957	12.5593	12.2578	0.301496
HERC3	NM_001271602;BC038960;NM_014606;AK296397	NM_001271602;NM_014606	uc011cdo.2;uc011cdn.2;uc003hrv.4;uc003hrw.2	Homo sapiens HECT and RLD domain containing E3 ubiquitin protein ligase 3 (HERC3)		chr4	89513573;89579418	89629693;89578580		0.108694	0.148314	0.163163	0.99059	0.193511	10.2975	10.0633	0.234208
HERC4	NM_001278186;NM_015601;BX537563;NM_001278187;AK027835;NM_001278185;AK021844;NM_022079	NM_001278186;NM_015601;NM_001278187;NM_001278185;NM_022079	uc001jnf.4;uc001jnk.4;uc001jnh.4;uc021prr.1;uc009xpr.3;uc009xpq.3;uc001jng.4;uc001jni.5	Homo sapiens HECT and RLD domain containing E3 ubiquitin protein ligase 4 (HERC4)	26091	chr10	69681655;69724548;69828758	69752439;69835103;69832943;69750157		0.0469853	0.12843	0.0281576	0.987624	0.0556884	10.7089	10.4635	0.245454
HERC5	NM_016323;AK302142	NM_016323	uc003hrt.4;uc011cdm.3	Homo sapiens HECT and RLD domain containing E3 ubiquitin protein ligase 5 (HERC5), mRNA	51191	chr4	89389006;89378267	89427319		0.439851	0.402181	0.91024	0.994288	0.98842	7.6821	7.72813	-0.0460378
HERC6	AY653203;NM_001165136;AY653202;NM_017912;AX747525	NM_001165136;NM_017912	uc011cdj.2;uc011cdk.2;uc011cdl.3;uc003hrp.1;uc011cdi.2	Homo sapiens HECT and RLD domain containing E3 ubiquitin protein ligase family member 6 (HERC6)	55008	chr4	89299890	89320921;89364249		0.851203	0.114189	0.868479	0.992089	0.77906	7.89994	7.82106	0.078871
HERPUD1	AF217990;AK304800;NM_001010989;NM_014685;NM_001272103;BC009739	NM_001010989;NM_014685;NM_001272103	uc002eke.2;uc031qwf.1;uc002ekf.2;uc002ekh.1;uc031qwg.1;uc031qwh.1	Homo sapiens homocysteine-inducible, endoplasmic reticulum stress-inducible, ubiquitin-like domain member 1 (HERPUD1)		chr16	56969862;56966001	56971325;56977793		0.966792	0.932017	0.891505	0.99728	0.926543	11.0718	11.0443	0.0274956
HERPUD2	AK055708;NM_022373	NM_022373	uc003tet.3;uc003tes.4	Homo sapiens HERPUD family member 2 (HERPUD2), mRNA	64224	chr7	35672269	35734772;35734745	blue	0.000260034	0.0223612	0.000539734	0.127287	0.000750826	10.0998	9.79801	0.301835
HES1	NM_005524;AK300482	NM_005524	uc003ftq.2;uc011bst.2	Homo sapiens hairy and enhancer of split 1, (Drosophila) (HES1), mRNA		chr3	193853930	193856401;193855073		0.50264	0.56773	0.434783	0.988816	0.368995	6.54185	6.29448	0.247368
HES2	BC012091;NM_019089	NM_019089	uc001amx.3;uc001amw.3	Homo sapiens hairy and enhancer of split 2 (Drosophila) (HES2), mRNA		chr1	6475293;6472497	6479979;6484730		0.61952	0.432103	0.187438	1	0.202562	0.233381	0.0631136	0.170267
HES3	NM_001024598	NM_001024598	uc009vly.2	Homo sapiens hairy and enhancer of split 3 (Drosophila) (HES3), mRNA	390992	chr1	6304251	6305638		0.599121	0.543158	0.373202	0.989839	0.206468	0.29319	0.48186	-0.188669
HES4	NM_001142467;NM_021170	NM_001142467;NM_021170	uc010nyc.1;uc001aci.2	Homo sapiens hairy and enhancer of split 4 (Drosophila) (HES4)	57801	chr1	934341	935552		0.456967	0.495039	0.520179	0.989085	0.522263	6.5033	6.2716	0.231702
HES5	NM_001010926	NM_001010926	uc001ajn.3	Homo sapiens hairy and enhancer of split 5 (Drosophila) (HES5), mRNA	388585	chr1	2460183	2461684		0.704317	0.760816	0.906596	0.997459	0.936193	0.888351	0.852784	0.0355668
HES6	NM_001142853;AK075040;NM_018645	NM_001142853;NM_018645	uc002vya.3;uc002vxz.3;uc002vyb.2	Homo sapiens hairy and enhancer of split 6 (Drosophila) (HES6)		chr2	239146910;239146907	239148681		0.146823	0.208559	0.0827866	0.962477	0.0578885	6.54911	6.94551	-0.396397
HES7	NM_032580;NM_001165967	NM_032580;NM_001165967	uc002gkc.3;uc002gkb.2	Homo sapiens hairy and enhancer of split 7 (Drosophila) (HES7)	84667	chr17	8023907	8027410		0.12459	0.130627	0.171164	0.951916	0.180896	1.56935	1.02346	0.545892
HESX1	NM_003865	NM_003865	uc003din.4	Homo sapiens HESX homeobox 1 (HESX1), mRNA	8820	chr3	57231943	57234280		0.107023	0.119049	0.462374	0.982673	0.35744	3.62591	3.85191	-0.226006
HEXA	AK310154;NM_000520;AK307770;AK301138;AK301000	NM_000520	uc010uko.1;uc002aun.4;uc010biy.2;uc010bix.3;uc010ukn.2	Homo sapiens hexosaminidase A (alpha polypeptide) (HEXA), mRNA	3073	chr15	72638317;72637544;72635777	72668520		0.230998	0.354424	0.378315	0.994962	0.391871	11.7806	11.867	-0.0863951
HEXB	D10519;D10520;NM_000521;AY643499	NM_000521	uc003kdg.1;uc003kdf.4;uc003kdd.3;uc010izi.1	Homo sapiens hexosaminidase B (beta polypeptide) (HEXB), mRNA	3074	chr5	74014115;73980968;73935847	74016343;74017113;74014796		0.690938	0.639397	0.615021	0.997319	0.591356	11.0276	11.1633	-0.135744
HEXDC	AK295197;NM_173620;AK074405;AK297272	NM_173620	uc002kew.3;uc010wvm.2;uc010wvn.1;uc002kev.4	Homo sapiens hexosaminidase (glycosyl hydrolase family 20, catalytic domain) containing (HEXDC), mRNA	284004	chr17	80395002;80377624;80376251;80391533	80398408;80400516		0.527851	0.590462	0.499567	0.99366	0.451059	8.82473	8.94579	-0.121053
HEXIM1	NM_006460	NM_006460	uc002iig.3	Homo sapiens hexamethylene bis-acetamide inducible 1 (HEXIM1), mRNA	10614	chr17	43224683	43229468		0.802329	0.855653	0.789291	0.995583	0.661224	8.75576	8.71338	0.042379
HEXIM2	BC025970;AK096785;BC003531;DJ031148;NM_144608	NM_144608	uc002iik.1;uc002iij.1;uc002iii.1;uc002iih.1;uc010daf.1	Homo sapiens hexamethylene bis-acetamide inducible 2 (HEXIM2), mRNA;Homo sapiens cDNA FLJ39466 fis, clone PROST2012353	124790	chr17	43239283;43246171;43239261;43238263	43248852;43247406		0.256948	0.32263	0.508218	0.98777	0.55277	6.77262	6.91479	-0.142169
HEY1	AK307622;NM_012258;NM_001040708	NM_012258;NM_001040708	uc003ybm.3;uc010lzq.3;uc003ybl.3	Homo sapiens hairy/enhancer-of-split related with YRPW motif 1 (HEY1)	23462	chr8	80676244	80680098;80678728		0.955205	0.944788	0.935736	0.993638	0.881236	7.42586	7.40746	0.0184044
HEY2	NM_012259;AK303890	NM_012259	uc011ebr.2;uc003qad.3	Homo sapiens hairy/enhancer-of-split related with YRPW motif 2 (HEY2), mRNA	23493	chr6	126068779;126070731	126082415		0.410952	0.387598	0.797964	0.977413	0.659408	4.44658	4.56742	-0.120843
HEYL	AK300463;NM_014571	NM_014571	uc001cdp.3;uc010oiw.2	Homo sapiens hairy/enhancer-of-split related with YRPW motif-like (HEYL), mRNA	26508	chr1	40089102	40098672;40105348		0.599075	0.557931	0.66397	0.992459	0.552374	7.47353	7.61296	-0.139432
HFE	JN375753;NM_139009;AF115264;BC074721;NM_139008;NM_139011;NM_139003;NM_139010;NM_139007;NM_139004;NM_139006;NM_000410	NM_139009;NM_139008;NM_139011;NM_139003;NM_139010;NM_139007;NM_139004;NM_139006;NM_000410	uc003nfy.1;uc021yms.1;uc003ngc.1;uc010jqf.1;uc003ngd.1;uc003nga.1;uc003nge.1;uc003ngf.1;uc003ngb.1;uc003nfz.1;uc010jqe.1;uc003nfx.1	Homo sapiens hemochromatosis splice variant delE3-7 (HFE) mRNA, complete cds;Homo sapiens isolate EMO1 hereditary hemochromatosis protein (HFE) mRNA, partial cds;Homo sapiens hemochromatosis (HFE)	3077	chr6	26091603;26087508;26096614	26097056;26091682;26095469		0.728271	0.783364	0.904058	0.989547	0.945237	6.1616	6.11061	0.0509915
HFE2	CCDS912;NM_145277;NM_202004;NM_213653;NM_213652	NM_145277;NM_202004;NM_213653;NM_213652	uc001enl.2;uc001enk.2;uc001eni.2;uc001enj.2;uc021oux.1	Homo sapiens hemochromatosis type 2 (juvenile) (HFE2)	148738	chr1	145416333;145413190	145416936;145417545		0.415216	0.287411	0.396891	0.985128	0.525593	0.321171	0.145399	0.175772
HFM1	BC144198;AK294754;NM_001017975;BX649037;AX748444;AK302582	NM_001017975	uc010osu.2;uc001doc.1;uc001dob.4;uc010osv.1;uc009wdb.3;uc001doa.4	Homo sapiens HFM1, ATP-dependent DNA helicase homolog (S. cerevisiae) (HFM1), mRNA		chr1	91726322;91727743;91842999;91733301	91813033;91818208;91866666;91870426		0.902319	0.880733	0.786537	0.994677	0.685183	8.27514	8.38856	-0.113424
HGC6.3	NM_001129895	NM_001129895	uc010kks.1	Homo sapiens uncharacterized LOC100128124 (HGC6.3), mRNA		chr6	168376603	168377619		0.457477	0.517827	0.472123	0.989297	0.609324	0.677008	0.477418	0.199591
HGD	AK124291;NM_000187	NM_000187	uc003edw.3;uc003edv.3	Homo sapiens homogentisate 1,2-dioxygenase (HGD), mRNA		chr3	120347014	120401418;120370898		0.997509	1	0.758781	0.985584	0.8075	2.79708	2.6861	0.110982
HGF	NM_001010931;NM_001010934;NM_001010932;NM_001010933;NM_000601;FJ830862	NM_001010931;NM_001010934;NM_001010932;NM_001010933;NM_000601	uc003uhp.3;uc003uho.1;uc003uhl.3;uc003uhn.1;uc003uhm.3;uc022agw.1	Homo sapiens hepatocyte growth factor (hepapoietin A; scatter factor) (HGF)	3082	chr7	81384436;81380215;81372006;81331443	81399452		0.522831	0.455803	0.956377	0.988325	0.739769	7.96451	7.99481	-0.0302971
HGFAC	AK314099;NM_001528	NM_001528	uc010icw.3;uc003ghc.3	Homo sapiens HGF activator (HGFAC), mRNA	3083	chr4	3443725	3451213		0.378016	0.365497	0.118537	0.962466	0.0434198	3.78667	4.63023	-0.843569
HGS	NM_004712;AK294190	NM_004712	uc010wus.2;uc002kbg.3	Homo sapiens hepatocyte growth factor-regulated tyrosine kinase substrate (HGS), mRNA	9146	chr17	79650961	79658860;79669151		0.875668	0.905792	0.949455	0.997565	0.926211	10.8242	10.8343	-0.0100763
HGSNAT	NM_152419	NM_152419	uc003xpx.4	Homo sapiens heparan-alpha-glucosaminide N-acetyltransferase (HGSNAT), mRNA	138050	chr8	42995591	43057970		0.00154068	0.012968	0.00389278	0.590652	0.00232575	9.68472	10.0075	-0.322771
HHAT	AK316524;AK092186;NM_001170580;NM_001170587;AK295130;NM_001170588;NM_018194;NM_001122834;NM_001170564;AK299200	NM_001170588;NM_018194;NM_001170564;NM_001170580;NM_001122834;NM_001170587	uc009xcy.3;uc010pss.2;uc021pip.1;uc010psr.2;uc010psq.2;uc010pst.2;uc010psu.2;uc001hhz.4;uc009xcx.3;uc001hia.4	Homo sapiens hedgehog acyltransferase (HHAT)	55733	chr1	210516625;210502249;210501595;210612926;210502639	210849638		0.728195	0.78631	0.75343	0.991846	0.455719	7.38166	7.43622	-0.0545586
HHATL	NR_027753;NM_020707	NM_020707	uc003clx.3;uc003clw.3	Homo sapiens hedgehog acyltransferase-like (HHATL)	57467	chr3	42734154	42743013;42744319		0.751515	0.719316	0.444718	0.986264	0.354704	1.59521	1.84172	-0.246505
HHEX	NM_002729	NM_002729	uc001kid.3	Homo sapiens hematopoietically expressed homeobox (HHEX), mRNA	3087	chr10	94449680	94455408		0.101065	0.122842	0.0670334	0.929061	0.0628847	6.60083	5.90391	0.696921
HHIP	NM_022475;AX810716	NM_022475	uc003ijr.2;uc003ijs.2	Homo sapiens hedgehog interacting protein (HHIP), mRNA	64399	chr4	145567147	145659881;145581180		0.51903	0.413746	0.697951	0.988852	0.666195	5.21536	5.53693	-0.321571
HHIPL1	NM_001127258;NM_032425	NM_001127258;NM_032425	uc010avs.3;uc001ygl.1	Homo sapiens HHIP-like 1 (HHIPL1)	84439	chr14	100111479	100143011;100135611		0.0565467	0.103471	0.0882769	0.968258	0.0641355	5.05628	5.45628	-0.399999
HHIPL2	NM_024746	NM_024746	uc001hnh.1	Homo sapiens HHIP-like 2 (HHIPL2), mRNA	79802	chr1	222695601	222721444		0.0578011	0.0829755	0.325921	0.944924	0.643371	4.60576	4.14961	0.45615
HHLA1	AF110315;NM_001145095	NM_001145095	uc011liy.1;uc003yth.2	Homo sapiens HERV-H LTR-associating 1 (HHLA1), mRNA	10086	chr8	133073732	133117512;133093351		0.565107	0.595982	0.921353	0.986498	0.79994	2.35941	2.38998	-0.0305703
HHLA2	NM_007072;AK296644;AK315109;AK000692	NM_007072	uc011bhl.2;uc003dwy.4;uc003dwz.3;uc010hpu.3	Homo sapiens HERV-H LTR-associating 2 (HHLA2), mRNA		chr3	108021331;108015392	108097126		0.00274093	0.0030072	0.0139234	0.00311335	0.00598702	1.5044	0.514795	0.989603
HHLA3	NM_001036646;NR_027404;NM_001036645;NM_001031693	NM_001036646;NR_027404;NM_001036645;NM_001031693	uc010oqp.2;uc001dfc.3;uc001dfb.3;uc001dfa.3	Homo sapiens HERV-H LTR-associating 3 (HHLA3)	11147	chr1	70820492	70833705		0.101776	0.217641	0.144435	0.955909	0.29455	4.90065	4.6391	0.261552
HI423497	HI423497		uc021ygz.1	COMPOSITIONS AND METHODS FOR TREATMENT OF COLORECTAL CANCER		chr5	159659130	159659151		NA	NA	NA	NA	NA	0	0	0
HIAT1	NM_033055	NM_033055	uc001dst.3	Homo sapiens hippocampus abundant transcript 1 (HIAT1), mRNA	64645	chr1	100503788	100548929		0.00868701	0.0576256	0.0137075	0.989404	0.0150854	10.5137	10.735	-0.221311
HIATL1	AK300615;NM_032558	NM_032558	uc004aur.3;uc011luh.2	Homo sapiens hippocampus abundant transcript-like 1 (HIATL1), mRNA		chr9	97177439;97136832	97223202		0.290296	0.362824	0.410327	0.994258	0.417442	10.0241	9.90225	0.121882
HIATL2	NR_002894	NR_002894	uc004aws.3	Homo sapiens hippocampus abundant transcript-like 2 (HIATL2), non-coding RNA		chr9	99708326	99775862		0.00107055	0.00417953	0.00503338	0.398788	0.00820268	8.58005	7.98359	0.596464
HIBADH	BC020167;AK025558;NM_152740	NM_152740	uc003szi.3;uc003szf.3;uc003szg.3	Homo sapiens 3-hydroxyisobutyrate dehydrogenase (HIBADH), mRNA		chr7	27579499;27565058	27689242;27702620		0.188317	0.0974957	0.219989	0.982456	0.147997	9.03475	8.77977	0.254981
HIBCH	NM_014362;NM_198047	NM_014362;NM_198047	uc002uru.3;uc002urv.3	Homo sapiens 3-hydroxyisobutyryl-CoA hydrolase (HIBCH), nuclear gene encoding mitochondrial protein	26275	chr2	191069359	191184771		0.0565343	0.105678	0.0856828	0.988785	0.0846121	10.7147	10.468	0.246659
HIC1	CCDS42230;NM_001098202;AJ550616;NM_006497	NM_001098202;NM_006497	uc021tnn.1;uc002fty.4;uc002ftz.4;uc010cjy.3	Homo sapiens hypermethylated in cancer 1 (HIC1)	3090	chr17	1959603;1957447;1958262;1959984	1962981;1962129		0.158313	0.14952	0.60251	0.982046	0.3188	6.11411	6.29956	-0.185447
HIC2	NM_015094;CR456377	NM_015094	uc002zus.4;uc002zur.4	Homo sapiens hypermethylated in cancer 2 (HIC2), mRNA	23119	chr22	21771692;21796748	21805750		0.23494	0.259012	0.130863	0.949632	0.0417037	6.69453	7.19695	-0.502421
HIF1A	DQ975378;NM_181054;NM_001530;AK304436;NM_001243084;BX648795;AB733094	NM_181054;NM_001530;NM_001243084	uc021rub.1;uc001xfr.2;uc021rua.1;uc001xfq.2;uc010tsc.1;uc001xfs.2;uc031qow.1	Homo sapiens hypoxia-inducible factor 1 alpha subunit;Homo sapiens hypoxia inducible factor 1, alpha subunit (basic helix-loop-helix transcription factor) (HIF1A)		chr14	62164339;62162118;62212328	62214977;62201003;62193536;62212506		0.308792	0.332755	0.306474	0.990274	0.278758	12.3759	12.1501	0.22574
HIF1A-AS2	NR_045406	NR_045406	uc021ruc.1	Homo sapiens HIF1A antisense RNA 2 (HIF1A-AS2), antisense RNA		chr14	62213756	62215807		NA	NA	NA	NA	NA	0	0	0
HIF1AN	NM_017902	NM_017902	uc001krj.4	Homo sapiens hypoxia inducible factor 1, alpha subunit inhibitor (HIF1AN), mRNA	55662	chr10	102295640	102313681	blue	2.78446e-05	0.0141333	6.04104e-05	0.00464088	0.000170226	9.25134	8.91807	0.333272
HIF3A	NM_152795;NM_152794;NM_022462;AK299699;AK027725;AB118749;AK021653;AK304747;NM_152796	NM_152795;NM_152794;NM_022462;NM_152796	uc002pef.2;uc010xxz.2;uc002peh.3;uc010xxx.2;uc002pel.3;uc002peg.4;uc010xxy.2;uc021uwf.1;uc002pej.2	Homo sapiens hypoxia inducible factor 3, alpha subunit (HIF3A)	64344	chr19	46806855;46807105;46801632;46800302	46815969;46828896;46838243;46834770;46841797;46846690		0.851333	0.758647	0.837713	0.98739	0.703818	3.24901	3.17756	0.0714451
HIGD1A	NM_001099668;NM_014056;NM_001099669	NM_001099668;NM_014056;NM_001099669	uc003cmb.4;uc003cma.4;uc010hid.3	Homo sapiens HIG1 hypoxia inducible domain family, member 1A (HIGD1A)	25994	chr3	42824399	42845934;42846027		0.0889003	0.0773811	0.018916	0.990762	0.0199527	8.30637	8.81724	-0.510869
HIGD1B	NM_001271880;NM_016438	NM_001271880;NM_016438	uc031rau.1;uc002ihm.4	Homo sapiens HIG1 hypoxia inducible domain family, member 1B (HIGD1B)	51751	chr17	42923720;42925269	42927848		0.144411	0.146328	0.259596	0.970872	0.200929	3.16676	3.59991	-0.433147
HIGD1C	NM_001109619	NM_001109619	uc010smw.2	Homo sapiens HIG1 hypoxia inducible domain family, member 1C (HIGD1C), mRNA	613227	chr12	51347781	51364289		0.925262	0.571064	0.25797	0.994839	0.31403	0.0614294	0.213009	-0.15158
HIGD2A	NM_138820	NM_138820	uc003meg.3	Homo sapiens HIG1 hypoxia inducible domain family, member 2A (HIGD2A), mRNA	192286	chr5	175815783	175816751		0.4065	0.441503	0.457151	0.995019	0.735565	7.84702	7.96123	-0.114201
HIGD2B	NR_002780	NR_002780	uc002ava.3	Homo sapiens HIG1 hypoxia inducible domain family, member 2B (HIGD2B), non-coding RNA		chr15	72968122	72978490		0.987847	1	0.979745	1	0.758601	0.0508202	0.0488394	0.00198081
HILPDA	NM_013332;NM_001098786;CCDS5802	NM_013332;NM_001098786	uc022alc.1;uc003vne.4;uc010lli.3	Homo sapiens hypoxia inducible lipid droplet-associated (HILPDA)	29923	chr7	128097322;128095883	128098472;128097514		0.762266	0.827007	0.781142	0.99262	0.814444	6.00156	6.06367	-0.0621128
HILS1	NR_024192	NR_024192	uc010wmj.2	Homo sapiens histone linker H1 domain, spermatid-specific 1, pseudogene (HILS1)		chr17	48248788	48249837		0.41944	0.371664	0.186595	0.971998	0.126709	0.700073	1.09756	-0.397486
HINFP	NM_001243259;NM_198971;NM_015517;AX747779;AK300288	NM_001243259;NM_198971;NM_015517	uc001pvq.3;uc001pvr.3;uc021qrj.1;uc010rzb.2;uc001pvp.3	Homo sapiens histone H4 transcription factor (HINFP)	25988	chr11	118992232;119002148	119005765;119002246		0.317339	0.383552	0.300956	0.988527	0.228183	8.82046	9.00886	-0.188401
HINT1	NR_024610;NM_005340;NR_073488;NR_024611	NR_024610;NM_005340;NR_073488;NR_024611	uc011cxd.2;uc003kvf.4;uc003kve.4;uc031sky.1	Homo sapiens histidine triad nucleotide binding protein 1 (HINT1)		chr5	130494975	130501041		0.11514	0.196724	0.166814	0.996926	0.205834	10.563	10.7174	-0.154434
HINT2	NM_032593	NM_032593	uc003zyh.3	Homo sapiens histidine triad nucleotide binding protein 2 (HINT2), nuclear gene encoding mitochondrial protein, mRNA	84681	chr9	35812956	35815042		0.801299	0.866027	0.922841	0.992418	0.853088	7.69493	7.71846	-0.0235305
HINT3	NM_138571;AK309857	NM_138571	uc003qal.4;uc010keu.3	Homo sapiens histidine triad nucleotide binding protein 3 (HINT3), mRNA		chr6	126277860;126277919	126301389		0.000472301	0.00389039	0.00195715	0.706444	0.00360802	7.41448	7.91666	-0.502184
HIP1	NM_005338;NM_001243198	NM_005338;NM_001243198	uc011kfz.2;uc003uds.2	Homo sapiens huntingtin interacting protein 1 (HIP1)		chr7	75162618	75368283		0.337838	0.344992	0.891358	0.996984	0.902854	10.9166	10.9457	-0.0291316
HIP1R	AK130532;AB209530;BC067085;AK090537;NM_003959	NM_003959	uc001udj.1;uc001udi.1;uc001udh.3;uc001udg.1;uc001udk.1	Homo sapiens huntingtin interacting protein 1 related (HIP1R), mRNA		chr12	123319294;123340472;123320038	123342447;123346061;123347507;123334874		0.739868	0.744637	0.915615	0.997061	0.896346	10.2628	10.2923	-0.0294611
HIPK1	AB089957;NM_198268;NM_181358;AB014530;NM_198269;NM_152696	NM_198268;NM_181358;NM_198269;NM_152696	uc001eem.3;uc001een.3;uc001eep.3;uc001eeo.3;uc001eel.3;uc001eeq.3	Homo sapiens homeodomain interacting protein kinase 1 (HIPK1)	204851	chr1	114471995;114496498;114506008;114472438;114493766	114514698;114520491		0.891903	0.94139	0.899658	0.99785	0.920506	11.5074	11.4965	0.0109131
HIPK2	NM_001113239;NM_022740	NM_001113239;NM_022740	uc003vvf.4;uc003vvd.4	Homo sapiens homeodomain interacting protein kinase 2 (HIPK2)	28996	chr7	139246315	139477693		0.471786	0.543027	0.441695	0.997194	0.403283	11.364	11.4555	-0.0915002
HIPK3	NM_001048200;AY425958;NM_001278163;NM_005734;NM_001278162	NM_001048200;NM_001278163;NM_005734;NM_001278162	uc009yjv.2;uc001mum.2;uc001mul.2;uc009yjw.1;uc031pzm.1	Homo sapiens homeodomain interacting protein kinase 3 (HIPK3)	10114	chr11	33278217;33279876;33350055;33278867	33360389;33378568		0.137341	0.161008	0.274465	0.990131	0.303794	12.1993	11.9875	0.211806
HIPK4	NM_144685	NM_144685	uc002onp.3	Homo sapiens homeodomain interacting protein kinase 4 (HIPK4), mRNA	147746	chr19	40885177	40896094		0.573393	0.62414	0.674908	0.973759	0.912619	0.75128	0.885883	-0.134603
HIRA	X75296;NM_003325;AK302835;AK289809;AK299950	NM_003325	uc002zpf.1;uc010gro.2;uc011agx.1;uc010grp.3;uc010grn.1	Homo sapiens histone cell cycle regulator (HIRA), mRNA	128977	chr22	19318223;19338880	19419219;19435755		0.441214	0.492798	0.403893	0.995693	0.357036	10.3973	10.5346	-0.137284
HIRIP3	NM_003609;AK075145;NM_001197323;DQ585175	NM_003609;NM_001197323	uc021tgg.1;uc002dvf.3;uc002dve.3;uc031qvp.1	Homo sapiens mRNA for HIRIP3 protein (clone pH4-31, pH4-17);Homo sapiens HIRA interacting protein 3 (HIRIP3)	8479	chr16	30007189;30003641	30007417;30007395;30007275		0.00594367	0.0164394	0.00782057	0.898589	0.00976217	7.46415	7.94646	-0.482312
HIST1H1A	NM_005325	NM_005325	uc003nfo.3	Homo sapiens histone cluster 1, H1a (HIST1H1A), mRNA	3024	chr6	26017259	26018040		0.221018	0.256265	0.0401448	0.985098	0.0808284	5.43027	4.46785	0.962426
HIST1H1B	NM_005322	NM_005322	uc003njx.3	Homo sapiens histone cluster 1, H1b (HIST1H1B), mRNA	3009	chr6	27834569	27835359		0.516625	0.491102	0.567579	0.995998	0.602758	9.83808	10.0389	-0.20085
HIST1H1C	NM_005319	NM_005319	uc003nfw.3	Homo sapiens histone cluster 1, H1c (HIST1H1C), mRNA	3006	chr6	26055967	26056699		0.0827967	0.0837902	0.203342	0.996387	0.220948	11.637	11.9078	-0.270873
HIST1H1D	NM_005320	NM_005320	uc003nhd.3	Homo sapiens histone cluster 1, H1d (HIST1H1D), mRNA	3007	chr6	26234439	26235216		0.47069	0.46424	0.417006	0.994024	0.422237	10.3302	10.1284	0.201815
HIST1H1E	NM_005321	NM_005321	uc003ngq.3	Homo sapiens histone cluster 1, H1e (HIST1H1E), mRNA	3008	chr6	26156558	26157343		0.843042	0.838705	0.909857	0.997587	0.850529	11.9015	11.8798	0.0217091
HIST1H1T	NM_005323	NM_005323	uc003ngj.3	Homo sapiens histone cluster 1, H1t (HIST1H1T), mRNA	3010	chr6	26107639	26108364		0.0708686	0.0509683	0.0679551	0.861202	0.0510533	1.05831	1.72521	-0.666898
HIST1H2AA	CU687519;NM_170745	NM_170745	uc003nfc.3;uc031smy.1	Synthetic construct Homo sapiens gateway clone IMAGE:100023077 3' read HIST1H2AA mRNA;Homo sapiens histone cluster 1, H2aa (HIST1H2AA), mRNA	221613	chr6	25726360;25726290	25726755;25726790		0.977632	0.750595	0.590191	0.997003	0.379984	0.0565823	0.104959	-0.0483763
HIST1H2AB	NM_003513	NM_003513	uc003nft.1	Homo sapiens histone cluster 1, H2ab (HIST1H2AB), mRNA	3012	chr6	26033319	26033796		0.179027	0.164735	0.231718	0.984432	0.203796	7.61113	8.07385	-0.462716
HIST1H2AC	BC017379;NM_003512	NM_003512	uc003ngm.3;uc003ngo.3	Homo sapiens histone cluster 1, H2ac (HIST1H2AC), mRNA;Synthetic construct DNA, clone: pF1KB4415, Homo sapiens HIST1H2AC gene for histone H2A type 1-C, complete cds, without stop codon, in Flexi system		chr6	26124411;26124372	26124918;26139332		0.171902	0.17881	0.45481	0.997381	0.436936	12.1606	12.3019	-0.141333
HIST1H2AD	NM_021065	NM_021065	uc003ngw.4	Homo sapiens histone cluster 1, H2ad (HIST1H2AD), mRNA	3013	chr6	26199011	26199521		0.332811	0.318621	0.395818	0.995914	0.430747	9.96089	10.1901	-0.229201
HIST1H2AE	NM_021052	NM_021052	uc003nha.1	Homo sapiens histone cluster 1, H2ae (HIST1H2AE), mRNA	3012	chr6	26217147	26217711		0.332871	0.296118	0.513372	0.997197	0.51925	12.0299	12.254	-0.224135
HIST1H2AG	NM_021064	NM_021064	uc003niw.3	Homo sapiens histone cluster 1, H2ag (HIST1H2AG), mRNA	8329	chr6	27100816	27101314		0.287016	0.255276	0.473624	0.996547	0.482879	11.3451	11.604	-0.258896
HIST1H2AJ	NM_021066	NM_021066	uc003njn.1	Homo sapiens histone cluster 1, H2aj (HIST1H2AJ), mRNA	8331	chr6	27782079	27782518		0.805809	0.827521	0.69783	0.996757	0.632343	10.8593	10.7092	0.150194
HIST1H2AK	NM_003510	NM_003510	uc003njs.3	Homo sapiens histone cluster 1, H2ak (HIST1H2AK), mRNA	8329	chr6	27805657	27806117		0.797629	0.774921	0.719463	0.996496	0.830202	9.77492	9.87069	-0.0957733
HIST1H2AL	NM_003511	NM_003511	uc003njw.3	Homo sapiens histone cluster 1, H2al (HIST1H2AL), mRNA	8329	chr6	27833106	27833576		0.737465	0.702583	0.648937	0.99696	0.67924	10.6289	10.7973	-0.168323
HIST1H2AM	NM_003514	NM_003514	uc003nkb.1	Homo sapiens histone cluster 1, H2am (HIST1H2AM), mRNA	8329	chr6	27860476	27860963		0.549754	0.515516	0.67162	0.997343	0.713889	11.3879	11.5349	-0.146951
HIST1H2BA	NM_170610	NM_170610	uc003nfd.3	Homo sapiens histone cluster 1, H2ba (HIST1H2BA), mRNA	255626	chr6	25727136	25727573		0.852783	0.741329	0.721403	0.995528	0.896518	0.121002	0.0644511	0.0565507
HIST1H2BB	NM_021062	NM_021062	uc003nfu.3	Homo sapiens histone cluster 1, H2bb (HIST1H2BB), mRNA	3018	chr6	26043454	26043885		0.0329033	0.0241995	0.12346	0.977671	0.10118	8.50772	9.08345	-0.575733
HIST1H2BC	BC105595;NM_003526	NM_003526	uc003ngk.4;uc003ngl.3	Homo sapiens histone cluster 1, H2bc (HIST1H2BC), mRNA	8339	chr6	26123694;26114625	26124132;26124154		0.106969	0.108276	0.138704	0.996651	0.140875	11.9261	12.2266	-0.300512
HIST1H2BD	NM_138720;NM_021063	NM_138720;NM_021063	uc003ngr.3;uc003ngs.3	Homo sapiens histone cluster 1, H2bd (HIST1H2BD)	3017	chr6	26158348	26158835;26171576		0.00455371	0.00456283	0.017226	0.972787	0.0178347	11.8967	12.4723	-0.575542
HIST1H2BG	NM_003518	NM_003518	uc003ngz.2	Homo sapiens histone cluster 1, H2bg (HIST1H2BG), mRNA		chr6	26216427	26216872		0.0173603	0.0171812	0.0491296	0.965374	0.0417775	10.0716	10.5864	-0.51483
HIST1H2BH	NM_003524	NM_003524	uc003nhh.3	Homo sapiens histone cluster 1, H2bh (HIST1H2BH), mRNA	8345	chr6	26251878	26252303		0.793498	0.77106	0.759386	0.996852	0.783849	10.471	10.5656	-0.0946355
HIST1H2BJ	NM_021058	NM_021058	uc003niv.3	Homo sapiens histone cluster 1, H2bj (HIST1H2BJ), mRNA	8970	chr6	27100094	27100575		0.0217856	0.0171588	0.0558856	0.98514	0.0517339	10.6543	11.2127	-0.558402
HIST1H2BK	CCDS4621;NM_080593	NM_080593	uc003nix.2;uc021yoy.1	Homo sapiens histone cluster 1, H2bk (HIST1H2BK), mRNA	85236	chr6	27106071;27114196	27114577;27114637		0.338678	0.342122	0.643174	0.997546	0.673866	12.0677	12.1656	-0.0978406
HIST1H2BL	NM_003519	NM_003519	uc003njl.3	Homo sapiens histone cluster 1, H2bl (HIST1H2BL), mRNA	8340	chr6	27775256	27775709		0.492665	0.455229	0.544184	0.996645	0.578063	10.6622	10.8827	-0.220506
HIST1H2BN	BC009783;DQ894207;NM_003520	NM_003520	uc003njt.1;uc003njv.3;uc003nju.1	Homo sapiens histone cluster 1, H2bn (HIST1H2BN), mRNA;Homo sapiens cDNA, FLJ92519, Homo sapiens histone 1, H2bn (HIST1H2BN), mRNA	8330	chr6	27806322;27806439;27806378	27819974;27806888		0.0408175	0.0401197	0.0685034	0.986674	0.0612917	10.8093	11.2557	-0.446401
HIST1H2BO	NM_003527	NM_003527	uc003nkc.1	Homo sapiens histone cluster 1, H2bo (HIST1H2BO), mRNA	8348	chr6	27861202	27861669		0.0263527	0.0179046	0.064056	0.980789	0.0600791	9.98313	10.6826	-0.699446
HIST1H3A	NM_003529	NM_003529	uc003nfp.1	Homo sapiens histone cluster 1, H3a (HIST1H3A), mRNA	8350	chr6	26020717	26021186		0.0398255	0.0337152	0.0485097	0.974109	0.0377826	8.50192	9.13828	-0.636353
HIST1H3B	NM_003537	NM_003537	uc003nfs.1	Homo sapiens histone cluster 1, H3b (HIST1H3B), mRNA	8350	chr6	26031816	26032288		0.0573437	0.0400513	0.202236	0.984647	0.189961	9.7997	10.3781	-0.57842
HIST1H3D	NM_003530	NM_003530	uc003ngv.4	Homo sapiens histone cluster 1, H3d (HIST1H3D), mRNA	8350	chr6	26197011	26199521		0.142675	0.12908	0.499319	0.995404	0.529529	10.9258	11.1112	-0.185422
HIST1H3E	NM_003532	NM_003532	uc003nhc.4	Homo sapiens histone cluster 1, H3e (HIST1H3E), mRNA	8350	chr6	26225382	26225844		0.040186	0.0309628	0.11888	0.962207	0.0650063	7.46337	8.05931	-0.595934
HIST1H3F	NM_021018;BC052981;CCDS4590	NM_021018	uc003nhg.1;uc003nhb.2;uc021ymt.1	Homo sapiens histone cluster 1, H3f (HIST1H3F), mRNA		chr6	26250369;26197067;26224426	26250835;26226589;26197478		0.376788	0.353721	0.589263	0.995864	0.606075	10.7114	10.8831	-0.171637
HIST1H3G	NM_003534	NM_003534	uc003nhi.3	Homo sapiens histone cluster 1, H3g (HIST1H3G), mRNA	8350	chr6	26271145	26271612		0.603181	0.559078	0.95358	0.994612	0.837068	9.14003	9.16935	-0.0293181
HIST1H3H	NM_003536	NM_003536	uc003njm.3	Homo sapiens histone cluster 1, H3h (HIST1H3H), mRNA	8350	chr6	27775976	27778314		0.151183	0.127648	0.299005	0.994921	0.313078	10.7949	11.1394	-0.344507
HIST1H3I	NM_003533	NM_003533	uc003njy.3	Homo sapiens histone cluster 1, H3i (HIST1H3I), mRNA	8350	chr6	27839622	27840099		0.495165	0.467329	0.385768	0.995663	0.391586	9.51987	9.81138	-0.291503
HIST1H3J	NM_003535	NM_003535	uc003nka.3	Homo sapiens histone cluster 1, H3j (HIST1H3J), mRNA	8350	chr6	27858092	27858570		0.365449	0.341972	0.385939	0.990952	0.357795	7.50127	7.86322	-0.361947
HIST1H4B	NM_003544	NM_003544	uc003nfr.3	Homo sapiens histone cluster 1, H4b (HIST1H4B), mRNA	8294	chr6	26027123	26027480		0.0175619	0.0142577	0.107422	0.978534	0.0917119	9.60322	10.0459	-0.442717
HIST1H4D	NM_003539	NM_003539	uc003ngu.3	Homo sapiens histone cluster 1, H4d (HIST1H4D), mRNA	8294	chr6	26188937	26189304		0.276446	0.254215	0.747442	0.994743	0.807093	9.51987	9.61789	-0.0980166
HIST1H4E	NM_003545	NM_003545	uc003ngy.3	Homo sapiens histone cluster 1, H4e (HIST1H4E), mRNA	8294	chr6	26204872	26205249		0.0342444	0.0333375	0.262966	0.994765	0.248085	12.0892	12.3265	-0.23735
HIST1H4F	NM_003540	NM_003540	uc003nhe.1	Homo sapiens histone cluster 1, H4f (HIST1H4F), mRNA	8294	chr6	26240653	26241021		0.122907	0.107399	0.196444	0.973424	0.0756576	7.03563	7.53852	-0.502886
HIST1H4G	NM_003547	NM_003547	uc003nhf.3	Homo sapiens histone cluster 1, H4g (HIST1H4G), mRNA	8369	chr6	26246838	26247205		NA	NA	NA	NA	NA	0	0	0
HIST1H4H	NM_003543;BC010926	NM_003543	uc003nhl.1;uc003nhm.2	Homo sapiens histone cluster 1, H4h, mRNA (cDNA clone IMAGE:4273904);Homo sapiens histone cluster 1, H4h (HIST1H4H), mRNA		chr6	26285353;26281282	26285727;26285762		0.303891	0.278506	0.660729	0.995563	0.67095	9.47645	9.57497	-0.098525
HIST1H4I	NM_003495	NM_003495	uc003niy.1	Homo sapiens histone cluster 1, H4i (HIST1H4I), mRNA	8294	chr6	27107087	27107457		0.453558	0.421871	0.540562	0.993648	0.461876	8.68474	8.93107	-0.246333
HIST1H4J	NM_021968	NM_021968	uc003njp.3	Homo sapiens histone cluster 1, H4j (HIST1H4J), mRNA	8294	chr6	27791902	27792258		0.472683	0.46012	0.529804	0.996647	0.53796	10.782	10.9479	-0.165932
HIST1H4K	NM_003541	NM_003541	uc003njr.3	Homo sapiens histone cluster 1, H4k (HIST1H4K), mRNA	8294	chr6	27798951	27799305		0.0301351	0.0283242	0.129395	0.991059	0.123395	11.389	11.7702	-0.381179
HIST1H4L	NM_003546	NM_003546	uc003njz.3	Homo sapiens histone cluster 1, H4l (HIST1H4L), mRNA	8294	chr6	27840925	27841289		0.653436	0.690821	0.871041	0.993069	0.919114	7.59528	7.6629	-0.0676223
HIST2H2AB	NM_175065	NM_175065	uc001ete.3	Homo sapiens histone cluster 2, H2ab (HIST2H2AB), mRNA	317772	chr1	149859018	149859466		0.211199	0.25491	0.233122	0.991207	0.292038	7.2919	7.55862	-0.266722
HIST2H2BC	NR_036461	NR_036461	uc021oxz.1	Homo sapiens histone cluster 2, H2bc (pseudogene) (HIST2H2BC), non-coding RNA		chr1	149821758	149822340		0.693085	0.688205	0.732071	0.996061	0.833587	9.57932	9.71044	-0.131118
HIST2H2BE	NM_003528	NM_003528	uc001etc.3	Homo sapiens histone cluster 2, H2be (HIST2H2BE), mRNA	8349	chr1	149856009	149858232		0.00413355	0.00478962	0.00457558	0.979898	0.00531753	12.8636	13.4371	-0.573442
HIST2H2BF	NM_001161334;NM_001024599;AK299108	NM_001161334;NM_001024599	uc001esr.4;uc010pbj.2;uc010pbk.2	Homo sapiens histone cluster 2, H2bf (HIST2H2BF)		chr1	149783433;149765020;149754244	149783928		0.131348	0.124291	0.12056	0.996045	0.133042	12.4228	12.8133	-0.390471
HIST2H3D	NM_001123375	NM_001123375	uc010pbl.2	Homo sapiens histone cluster 2, H3d (HIST2H3D), mRNA	126961	chr1	149784779	149785236		0.0458543	0.0378871	0.0341725	0.974874	0.0247829	8.57386	9.22891	-0.655052
HIST3H2A	NM_033445	NM_033445	uc001hsy.3	Homo sapiens histone cluster 3, H2a (HIST3H2A), mRNA	92815	chr1	228645064	228645560		0.00631557	0.00436593	0.0427846	0.9315	0.0379414	9.20389	9.83518	-0.63129
HIST3H2BB	NM_175055	NM_175055	uc001hsz.3	Homo sapiens histone cluster 3, H2bb (HIST3H2BB), mRNA	128312	chr1	228645807	228646259		0.0116134	0.00653252	0.0261087	0.940664	0.0201924	9.77775	10.69	-0.912237
HIST3H3	NM_003493	NM_003493	uc001hsx.1	Homo sapiens histone cluster 3, H3 (HIST3H3), mRNA	8290	chr1	228612545	228613026		0.962235	0.524895	0.586928	0.996702	0.500927	0.137549	0.215931	-0.0783816
HIST4H4	NM_175054;BC020884	NM_175054	uc001rce.3;uc001rcf.4	Homo sapiens histone cluster 4, H4 (HIST4H4), mRNA;Synthetic construct DNA, clone: pF1KB0913, Homo sapiens HIST4H4 gene for Histone H4, without stop codon, in Flexi system	8294	chr12	14923653;14920932	14924065		0.224853	0.238954	0.793501	0.991365	0.782811	6.98995	7.05133	-0.0613874
HIVEP1	NM_002114;AK294338	NM_002114	uc003nac.3;uc011diq.2	Homo sapiens human immunodeficiency virus type I enhancer binding protein 1 (HIVEP1), mRNA	3096	chr6	12012723;12120122	12165232		0.0924184	0.117892	0.289851	0.992048	0.221745	9.92496	10.1084	-0.18349
HIVEP2	NM_006734	NM_006734	uc003qjd.3	Homo sapiens human immunodeficiency virus type I enhancer binding protein 2 (HIVEP2), mRNA	3097	chr6	143072603	143266338		0.715537	0.740487	0.786228	0.998065	0.7891	11.863	11.9053	-0.0422464
HIVEP3	AK122991;NM_001127714;NM_024503;NR_038261	NM_001127714;NM_024503;NR_038261	uc001cgy.3;uc001cgz.4;uc001chb.2;uc001cha.4	Homo sapiens human immunodeficiency virus type I enhancer binding protein 3 (HIVEP3)	59269	chr1	42312859;41972035	42384496;42050989;42501596		0.41557	0.408762	0.252378	0.989738	0.175464	9.26955	9.6246	-0.355047
HJURP	NM_018410;AK301643;AK303109	NM_018410	uc002vvg.3;uc010zne.2;uc010znd.2	Homo sapiens Holliday junction recognition protein (HJURP), mRNA		chr2	234745485	234763212		0.57299	0.595221	0.709807	0.992856	0.761151	7.56439	7.39548	0.168907
HK1	U38228;AK128226;NM_033500;NM_033497;NM_033496;NM_033498;AK309904;NM_000188	NM_033498;NM_033500;NM_033497;NM_000188;NM_033496	uc009xqd.3;uc001jpi.4;uc001jph.4;uc001jpg.4;uc001jpk.4;uc009xqc.2;uc001jpl.4;uc001jpj.4	Homo sapiens hexokinase 1 (HK1), nuclear gene encoding mitochondrial protein		chr10	71029755;71078602;71075609	71161637;71103745;71149195		0.399338	0.478102	0.437225	0.998479	0.423689	12.9599	13.0665	-0.106616
HK2	NM_000189	NM_000189	uc002snd.3	Homo sapiens hexokinase 2 (HK2), mRNA	3099	chr2	75059781	75120481		0.694607	0.524812	0.646279	0.983931	0.625882	8.42523	8.22878	0.196454
HK3	U42303;NM_002115	NM_002115	uc003mfa.3;uc003mez.3	Homo sapiens hexokinase 3 (white cell) (HK3), nuclear gene encoding mitochondrial protein, mRNA	3101	chr5	176307869	176316565;176326333		0.00551891	0.00902977	0.0380525	0.895902	0.00814221	5.80509	6.39852	-0.593433
HKDC1	NM_025130;AK303408;BX538078	NM_025130	uc001jpf.4;uc010qje.2;uc009xqb.3	Homo sapiens hexokinase domain containing 1 (HKDC1), mRNA		chr10	70980058;70992758;71017082	71027315		0.203772	0.232336	0.196053	0.916929	0.185431	3.66715	2.8922	0.774952
HKR1	AK056243;NM_181786;BC010024;AB013897;AK301601;AK223616;AK299969;BC053845;AK128116	NM_181786	uc010xtp.2;uc002ofx.4;uc010xto.2;uc002ogb.3;uc002ofz.3;uc002ogc.3;uc002oga.3;uc002ofy.3;uc002ogd.3	Homo sapiens HKR1, GLI-Kruppel zinc finger family member (HKR1), mRNA		chr19	37808812;37825579;37837198;37803738	37850676;37855343;37855357		0.0495975	0.221573	0.0681426	0.922906	0.0273038	8.19587	8.36162	-0.165753
HLA-A	AY786588;M64260;AY787587;JQ313909;AK296091;AK301014;AK125608;AF287958;AK301019;DQ580344;NM_002116;M27539;Y17224	NM_001242758;NM_002116	uc003nok.3;uc021zmx.1;uc021zmw.1;uc011gqw.2;uc011hjt.1;uc011ewl.2;uc011dmc.2;uc011ejq.2;uc021yub.1;uc011fur.2;uc011ewd.2;uc021zrb.1;uc011hka.1;uc011ewf.2;uc010jrq.3;uc010klp.2;uc011jeb.2;uc011hkb.2;uc011fuk.2;uc021zmy.1;uc011dmd.2;uc011ewe.2;uc011ejo.2;uc031suu.1;uc011igq.2;uc011ejp.2;uc021ziz.1;uc011fut.2;uc031svq.1;uc021zkj.1;uc011jea.2;uc011jdz.2;uc011ejw.2;uc011gqy.2;uc021zkl.1;uc011ejv.2;uc021ytz.1;uc011ewc.2;uc011igs.2;uc011ewk.2;uc011fus.1;uc011igt.2;uc011hjw.3;uc021zrd.1;uc011gqx.2;uc011igv.2;uc011ejn.2;uc011igl.2;uc021zix.1;uc031svr.1;uc003nol.3	SubName: Full=MHC class I antigen; Flags: Fragment;Homo sapiens major histocompatibility complex, class I, A (HLA-A);Homo sapiens cDNA: FLJ23431 fis, clone HRC11886, highly similar to HUMMHAAA Human MHC class I lymphocyte antigen (HLA-A 2402) mRNA		chr6_mann_hap4;chr6_mcf_hap5;chr6_apd_hap1;chr6_qbl_hap6;chr6;chr6_dbb_hap3;chr6_ssto_hap7;chr6_cox_hap2	1150132;1239581;1151792;1150035;1152116;29910246;1202631;1204405;1203822;1203428;1203607;1150419;1150930;1206656;1203024;29911044;1425032;1153167;1150159;29910533;1240378;1203669;1150112;1240113;29913280;1203894;1153048	29913647;1206434;1206062;1242409;1240672;1206340;1295564;1153436;1242898;29913661;29913547;1240654;1293208;1425399;1207037;1205459;1204699;1205948;1153548;1206454;1207023;1204098;1206923;1152755;29912868;1243012;29913058;1153434;1205851;1203581;1152945		0.836716	0.857885	0.528865	0.998018	0.490238	14.3941	14.2092	0.18492
HLA-B	AK124160;HE663398;AK309345;Y09118;AF436093;GQ141863;AK301008;M64259;NM_005514;AK303541;AK310586;AF436092;U96942	NM_005514	uc011inb.1;uc003nth.2;uc010jsn.1;uc011hpq.1;uc003ntg.1;uc031svw.1;uc031snl.1;uc011gxa.1;uc011jim.1;uc021yum.1;uc011fcs.1;uc011hpp.2;uc010jso.2;uc011hpr.1;uc011gwy.2;uc011hpo.2;uc011jih.1;uc003nti.1;uc021zkx.1;uc011fcr.1;uc011jii.2;uc011jik.1;uc011fcp.1;uc011hpl.1;uc011ina.1;uc011gwz.1;uc021zpc.1;uc011imy.2;uc011jil.1;uc003ntf.2;uc011jij.2;uc011gxb.1;uc011fct.1;uc011fcq.1;uc031ssa.1;uc021zrp.1;uc011gwx.2;uc011fco.1;uc011imz.2;uc011hps.1;uc021zwe.1	SubName: Full=Major histocompatibility complex class I B; Flags: Fragment;SubName: Full=HLA class I histocompatibility antigen, B-35 alpha chain; Flags: Fragment;SubName: Full=Major histocompatibility complex, class I, B; Flags: Fragment;SubName: Full=cDNA FLJ53569, moderately similar to HLA class I histocompatibility antigen, B-8 alpha chain;Homo sapiens major histocompatibility complex, class I, B (HLA-B), mRNA		chr6_mann_hap4;chr6_qbl_hap6;chr6;chr6_ssto_hap7;chr6_cox_hap2;chr6_mcf_hap5	2615164;31322255;2669753;2750997;2701428;31323323;2668710;2572322;2703089;31237742;2657082;2752104;31321648;2835987;2702035;31323093;2702884;2655407;31323298;2669548;2618277;2571218;2616815;2669778;31238849;2668103;2834944;2656852;2834337;2836012;2703114;2835782;2657057	2703160;2658715;31324989;31324956;2671444;2670601;31324734;31324450;2837422;2658492;2658748;2669824;2837677;2703937;31323369;2618505;2704745;2618250;2658208;2704782;2836058;2837138;2704526;2836832;2837644;2617966;2670904;2704239;31324145;2671188;2671411;2657905		0.781652	0.763238	0.451464	0.998456	0.420228	14.3939	14.1485	0.245361
HLA-C	X86703;AK301283;BC041078;NM_002117;BC008457;M64259;D64149;L76932	NM_001243042;NM_002117	uc011dnl.2;uc011fcf.2;uc011fcd.2;uc011jig.1;uc011gat.1;uc011gws.2;uc011gwq.2;uc011jia.2;uc011jib.2;uc021yul.1;uc011gau.1;uc011imw.1;uc011fcn.2;uc011ims.2;uc011hpf.2;uc021zkw.1;uc011imr.2;uc011jhy.2;uc011gwr.2;uc011gww.1;uc011gar.1;uc011hpe.2;uc011hpm.1;uc021ztx.1;uc011dnj.2;uc011hpd.2;uc011hpj.1;uc011gap.2;uc011gwv.1;uc011gas.2;uc011gwt.1;uc011hpn.1;uc011imp.2;uc021yuk.1;uc003nsy.3	Homo sapiens major histocompatibility complex, class I, C (HLA-C);SubName: Full=MHC class I protein HLA-C heavy chain; Flags: Fragment		chr6_mann_hap4;chr6_qbl_hap6;chr6;chr6_dbb_hap3;chr6_mcf_hap5;chr6_cox_hap2	2750997;2583420;2585738;2532094;2532133;31237742;2749780;2529940;2619381;2532720;2617650;2532297;2529776;31236525;2617062;2534451;2584007;31238851	2585151;2532946;2752380;31239123;2534727;2618794;2753168;31239705;2535303;2704526;2620440;2535511;2752960;2671188;2586590;31239125;31239913;2533864;2586798;2620232;2533154		0.965582	0.946667	0.652865	0.998286	0.688176	13.7123	13.5652	0.147131
HLA-DMA	NM_006120;AK298081	NM_006120	uc011hfo.1;uc011esk.1;uc011glf.1;uc011dqm.1;uc011fow.1;uc011jtr.1;uc011jts.1;uc011esl.1;uc011gle.1;uc011iay.1;uc011iyh.1;uc011hfp.1;uc011iyi.1;uc011iax.1;uc003ocm.2;uc011fov.1	Homo sapiens major histocompatibility complex, class II, DM alpha (HLA-DMA), mRNA		chr6_apd_hap1;chr6_mann_hap4;chr6_qbl_hap6;chr6;chr6_dbb_hap3;chr6_ssto_hap7	4204400;4197728;4203376;32917411;4198752;4374625;4149540;32916390;4348170	4351658;4202240;4207888;4153028;4378111;32920899		0.0768732	0.0829294	0.153599	0.98299	0.163644	10.3537	9.91018	0.443481
HLA-DMB	AB362554;AB362556;AB362555;BC035650;AK295872;AB209577;NM_002118	NM_002118	uc011gla.2;uc003ock.2;uc011ias.2;uc011jtn.2;uc011hfi.2;uc003ocl.2;uc011hfn.2;uc010juf.2;uc011fou.2;uc011esi.2;uc011hfh.2;uc011hfm.2;uc011esd.2;uc011esh.2;uc011jtk.2;uc011hfk.2;uc011jtq.2;uc011jtm.2;uc011glb.2;uc011iyf.2;uc011dql.2;uc011iaw.2;uc011jto.2;uc011iyg.2;uc011hfj.2;uc010jue.2;uc011hfl.2;uc011gkz.2;uc011esg.2;uc011iaq.2;uc011esj.2;uc011iar.2;uc011foo.2;uc011fot.2;uc011jtp.2;uc011gld.2;uc011iyd.2;uc011iya.2;uc003ocj.2;uc010jud.2;uc011gky.2;uc011esf.2;uc011iyc.2;uc011iav.2;uc011jtl.2;uc011glc.2;uc011iyb.2;uc011foq.2;uc011iye.2;uc011for.2;uc011fos.2;uc011gkx.2;uc011ese.2;uc011iat.2;uc011iau.2;uc011fop.2	Homo sapiens major histocompatibility complex, class II, DM beta (HLA-DMB), mRNA		chr6_mann_hap4;chr6_mcf_hap5;chr6_apd_hap1;chr6_qbl_hap6;chr6;chr6_dbb_hap3;chr6_ssto_hap7;chr6_cox_hap2	4183742;4333159;32902405;4191324;4335094;4134532;4239256;32904340;4185677;4359616;4346933;4346929;32902409;4333163;4189393;4136467;4189389;4348864	32904660;4353371;4349184;4136787;32908847;32905233;4137360;4195831;4190184;4185997;4241511;4339601;4192217;4191647;4140973;4361874;4186570;4335987;4349757;4335414		0.631401	0.603054	0.912197	0.993869	0.764178	8.29957	8.33675	-0.0371819
HLA-DOA	AK301404;NM_002119;AK310153	NM_002119	uc011iyq.2;uc011ibg.2;uc011iyr.2;uc011hfy.2;uc010juj.3;uc011glk.2;uc011hfx.1;uc011fpe.1;uc011jtz.2;uc010jui.3;uc011jua.2;uc011hfw.1;uc003ocr.3;uc011gli.2;uc011fpf.2;uc011ibe.1;uc011glj.2;uc011iyp.2;uc011fpd.1;uc011jub.2;uc011ibf.1	Homo sapiens major histocompatibility complex, class II, DO alpha (HLA-DOA), mRNA		chr6_qbl_hap6;chr6;chr6_dbb_hap3;chr6_ssto_hap7;chr6_cox_hap2	4204052;4455496;4419278;4416456;32971959;4253308;32974781;4256129;4452675	4258737;4458104;4209482;32977389;4421886		0.361491	0.39554	0.50081	0.990027	0.552834	6.86027	6.59734	0.262928
HLA-DOB	NM_002120;AK316197	NM_002120	uc011gkj.1;uc011fnz.2;uc011jsx.1;uc003oca.3;uc011ero.2;uc011gkh.2;uc011erq.1;uc011jsv.2;uc011fob.1;uc011dqg.1;uc011iad.1;uc011iab.2	Homo sapiens major histocompatibility complex, class II, DO beta (HLA-DOB), mRNA		chr6_apd_hap1;chr6;chr6_dbb_hap3;chr6_mcf_hap5;chr6_cox_hap2	4067702;32781741;4062065;4117440;4063267;4225069;4068904;4226271;32780539	4071988;32784825;4229355;4121726;4066351		0.00659885	0.00920299	0.0169164	0.00274494	0.0294476	6.696	5.24905	1.44695
HLA-DPA1	AK292709;NM_001242524;NM_001242525;NM_033554	NM_001242524;NM_001242525;NM_033554	uc011ibi.2;uc011fpg.2;uc011gll.2;uc021zjz.1;uc011iyt.2;uc021zqp.1;uc011hfz.2;uc011jud.2;uc021zvh.1;uc011iys.2;uc021zka.1;uc021ywg.1;uc021ywh.1;uc010juk.3;uc011glm.2;uc021zqq.1;uc021zyd.1;uc011juc.2;uc021zsy.1;uc021zvi.1;uc011esn.2;uc011fph.2;uc011esm.2;uc003ocs.2;uc011hga.2;uc021zsx.1;uc021zye.1;uc011ibh.2;uc021zoh.1;uc021zoi.1	Homo sapiens major histocompatibility complex, class II, DP alpha 1 (HLA-DPA1)		chr6_mann_hap4;chr6_mcf_hap5;chr6_apd_hap1;chr6_qbl_hap6;chr6;chr6_dbb_hap3;chr6_ssto_hap7;chr6_cox_hap2	4319164;4480437;33032345;33036257;4489885;4268708;4516761;4476525;4313684;4264796;4512849;4369218	33041370;4492734;4378309;33041454;4521874;4281012;4521958;4529059;4485634;4506101;4273821;4498994;33048555;4335362;4322793		0.549737	0.503402	0.792798	0.997024	0.793447	11.9946	12.0974	-0.102864
HLA-DPB1	AK303153;NM_002121;AK301322;L29173;AY804141	NM_002121	uc011gls.1;uc011esq.2;uc011ibk.2;uc011ibn.1;uc011ibl.2;uc011hge.2;uc011hgc.2;uc011esp.2;uc011ess.1;uc011iyx.2;uc011juf.2;uc003ocu.2;uc011iyv.2;uc011hgd.2;uc011fpj.2;uc011dqo.2;uc011jug.2;uc011dqq.1;uc011fpl.2;uc011glo.2;uc011glq.2;uc011jui.1;uc011fpk.2;uc011iyy.1;uc011glp.2;uc011ibm.2;uc011hgf.1;uc021zqs.1;uc011esr.2;uc011iyw.2;uc011juh.2;uc011fpi.2;uc011dqn.2	Homo sapiens major histocompatibility complex, class II, DP beta 1 (HLA-DPB1), mRNA		chr6_apd_hap1;chr6_mann_hap4;chr6_qbl_hap6;chr6;chr6_ssto_hap7;chr6_cox_hap2	4276153;33043702;4505994;4492627;4528952;4330503;4501242;4335255;4487882;33048448;4280905;4524206	4340472;4344264;4338121;4501576;33053681;4289926;4508860;4554476;4286134;4537977;4515019;4531818;4511227;4283771;4534185;4495493;33051314;33057473		0.981987	0.980749	0.987467	0.997249	0.961917	11.3048	11.3008	0.00401
HLA-DPB2	BC017967;NR_001435;CU676127	NR_001435	uc011esu.1;uc011juj.1;uc011fpn.1;uc021zmk.1;uc011fpm.1;uc021zkb.1;uc003ocv.1;uc021zqr.1;uc003ocw.1;uc021zvj.1;uc011est.1;uc011hgg.1;uc011juk.1;uc021zsz.2;uc011iyz.1;uc011ibo.2;uc011iza.1;uc011hgh.1	Homo sapiens major histocompatibility complex, class II, DP beta 2 (pseudogene) (HLA-DPB2), non-coding RNA		chr6_apd_hap1;chr6_mann_hap4;chr6;chr6_ssto_hap7;chr6_mcf_hap5;chr6_cox_hap2	4560770;4380557;4417110;33080292;4501242;4330503;4524392;4537840;4487882	4544512;4531036;33096890;4554153;4540678;4373689;4577055;4421814;33086926		0.0368464	0.0505498	0.0460118	0.829913	0.0501706	2.96739	2.18106	0.786326
HLA-DQA1	X00370;AF533935;NM_002122;AF533910;AF533909;BC157865;X00033;AB209628;BC051832;AF533931;AF533924	NM_002122	uc003obt.1;uc011fns.2;uc011jsp.2;uc011fnr.2;uc003obu.3;uc011hzs.1;uc011fnq.1;uc011hen.2;uc011gjz.2;uc003obr.3;uc011hzt.2;uc011ixf.1;uc011heo.2;uc011gka.2;uc003obs.3;uc011jso.1;uc011ixg.2;uc011ixh.2	SubName: Full=HLA class II histocompatibility antigen, DQ alpha 1 chain; SubName: Full=MHC class II antigen; SubName: Full=Major histocompatibility complex, class II, DQ alpha 1;SubName: Full=HLA class II histocompatibility antigen, DQ alpha 1 chain; SubName: Full=HLA-DQA1 protein; SubName: Full=Major histocompatibility complex, class II, DQ alpha 1;RecName: Full=HLA class II histocompatibility antigen, DQ alpha 1 chain; AltName: Full=DC-1 alpha chain; AltName: Full=DC-alpha; AltName: Full=HLA-DCA; AltName: Full=MHC class II DQA1; Flags: Precursor;Synthetic construct DNA, clone: pFN21AE1551, Homo sapiens HLA-DQA1 gene for major histocompatibility complex, class II, DQ alpha 1, without stop codon, in Flexi system;SubName: Full=HLA-DQA1 protein; Flags: Fragment;Homo sapiens major histocompatibility complex, class II, DQ alpha 1 (HLA-DQA1), mRNA;Homo sapiens MHC class II antigen (HLA-DQA1) mRNA, HLA-DQA1*0201 allele, partial cds;Homo sapiens MHC class II antigen (HLA-DQA1) mRNA, HLA-DQA1*0301 allele, partial cds	3117	chr6;chr6_dbb_hap3;chr6_ssto_hap7;chr6_mcf_hap5;chr6_cox_hap2	3944095;32605182;4055581;4060827;3949207;3892030;32610386;3886943;4038677	4061797;3949896;4044478;3893069;32614839;4061800;32611429;3950246		0.00764743	0.0108967	0.0567124	0.731078	0.0516875	13.1669	12.4744	0.692489
HLA-DQA2	NM_020056	NM_020056	uc003obx.3;uc011fnw.2;uc021zva.1;uc011gke.2;uc021zqi.1;uc011hzy.2;uc011erk.2;uc011jss.2	Homo sapiens major histocompatibility complex, class II, DQ alpha 2 (HLA-DQA2), mRNA		chr6_apd_hap1;chr6_mann_hap4;chr6;chr6_dbb_hap3;chr6_ssto_hap7;chr6_mcf_hap5	4140830;32709162;3991725;4046344;4166320;3997439	4146332;4002942;32714664;4171833;3997229;4051847		0.987111	0.940207	0.795454	0.990564	0.768917	4.61652	4.81972	-0.203201
HLA-DQB1	M24364;BC150556;AK304543;M57649;NM_001243961;AK295255;AK295695;NM_001243962;M16996;NM_002123;CCDS59006;AK295476	NM_001243961;NM_002123;NM_001243962	uc011ixk.2;uc031snw.1;uc003obw.3;uc011fnu.2;uc011her.2;uc011heq.2;uc011gkb.2;uc011gkc.2;uc010juc.2;uc011ixi.2;uc011gkd.2;uc011fnt.2;uc011jsr.2;uc011hep.2;uc011dqe.2;uc031snx.1;uc011fnv.2;uc021zob.1;uc011hzw.2;uc011dqd.2;uc011ixj.2	Homo sapiens major histocompatibility complex, class II, DQ beta 1 (HLA-DQB1);Synthetic construct DNA, clone: pFN21AE1548, Homo sapiens HLA-DQB1 gene for major histocompatibility complex, class II, DQ beta 1, without stop codon, in Flexi system;SubName: Full=MHC class II antigen; Flags: Fragment;SubName: Full=HLA class II histocompatibility antigen, DQ beta 1 chain; SubName: Full=Major histocompatibility complex, class II, DQ beta 1;RecName: Full=HLA class II histocompatibility antigen, DQ beta 1 chain; AltName: Full=MHC class II antigen DQB1; Flags: Precursor;SubName: Full=HLA class II histocompatibility antigen, DQ beta 1 chain; SubName: Full=Lymphocyte antigen; SubName: Full=Major histocompatibility complex, class II, DQ beta 1; Flags: Precursor		chr6_mann_hap4;chr6;chr6_dbb_hap3;chr6_ssto_hap7;chr6_mcf_hap5;chr6_cox_hap2	4074116;4084139;4074760;3961838;3911224;32627240;4072510;3906300;4056463;4083306;32629395;4084783	3968732;3908687;32632851;3911494;4090096;32634466;4063156;3913040;4080111		0.231079	0.240256	0.881077	0.988122	0.86375	10.6802	10.6224	0.0577866
HLA-DQB2	AK098007;NM_001198858	NM_001198858	uc011ern.1;uc011heu.1;uc011iaa.1;uc011erm.2;uc003oby.4;uc011het.2;uc011gkf.2;uc011fny.1;uc011ixn.1;uc011ixm.2;uc011fnx.2;uc011hzz.1;uc011jsu.1;uc003obz.2;uc011gkg.1;uc011jst.2	Homo sapiens major histocompatibility complex, class II, DQ beta 2 (HLA-DQB2), mRNA		chr6_apd_hap1;chr6_mann_hap4;chr6;chr6_dbb_hap3	4012152;32723875;4181070;4181069;32723874;4006438;4006439;4012153	4188528;4019609;32731330;4013897		0.130127	0.161679	0.262331	0.945828	0.483227	4.8948	4.24079	0.654001
HLA-DRA	M60333;NM_019111;AK301134	NM_019111	uc011hzp.2;uc011fnf.2;uc011fng.2;uc011jsf.2;uc011gjv.2;uc011hek.2;uc003obh.3;uc011iwy.2;uc011gju.2;uc003obi.3	Homo sapiens major histocompatibility complex, class II, DR alpha (HLA-DRA), mRNA		chr6_mann_hap4;chr6;chr6_dbb_hap3;chr6_ssto_hap7;chr6_mcf_hap5;chr6_cox_hap2	3878073;3749678;3685731;3786392;32407618;3754282	3883242;3791603;3759493;32412826;3690942;3754894		0.916994	0.872025	0.981164	0.998329	0.996615	13.4443	13.455	-0.0106607
HLA-DRB1	M27126;M35980;CU678949;X12544;L02545;AJ536121;HQ447185;U37582;NM_001243965;M27015;M30179;NM_002124;AF017439;M26038	NM_001243965;NM_002124	uc021zxv.1;uc011ixc.1;uc021zmd.1;uc021zuz.1;uc011ixe.1;uc011erj.1;uc021zqf.1;uc011jsm.2;uc011ixb.2;uc021zqg.1;uc011dqb.1;uc003obp.4;uc021zxt.1;uc011dqc.1;uc011eri.2;uc021zoa.1;uc011fnm.1;uc011hem.2;uc021zsp.1;uc021zuy.1;uc011jsi.2;uc011jsl.2;uc021yvx.1;uc011gjy.2;uc021zqe.1;uc021zxu.1;uc021zxs.1	Homo sapiens (clone HLA-DR2/1-4) MHC class II HLA-DR beta-1 (HLA-DRB1) mRNA, complete cds;RecName: Full=HLA class II histocompatibility antigen, DRB1-7 beta chain; AltName: Full=MHC class II antigen DRB1*7; Short=DR-7; Short=DR7; Flags: Precursor;Homo sapiens MHC class II antigen (HLA-DRB1) mRNA, HLA-DRB1*04 allele, complete cds;Homo sapiens major histocompatibility complex, class II, DR beta 1 (HLA-DRB1);Human MHC class II HLA-DR-beta (DR2-DQw1/DR4 DQw3) mRNA, complete cds, clone ROF-beta-2b;Human MHC class II HLA-DR-beta chain mRNA (DR2,MN2), 5' end, clone MN2-2;Synthetic construct DNA, clone: pF1KB6349, Homo sapiens HLA-DRB1 gene for major histocompatibility complex, class II, DR beta 1, without stop codon, in Flexi system		chr6_apd_hap1;chr6_mann_hap4;chr6_qbl_hap6;chr6;chr6_dbb_hap3;chr6_ssto_hap7;chr6_cox_hap2	3934124;3774468;3850433;3978752;3795575;3722080;3899303;3785691;3897680;3774424;3720992;3820446;3800289;32546546;3720958;3774822;3934168;32547991;3934343;32489682;3979072;3952726;32546592	3984714;3787314;4000865;4011553;3821792;3899585;3789824;32557613;3800397;3952941;32549615;3798012;3787546;3835660;3934578;32552155;3993164;3777129;3795683		0.847802	0.878653	0.715086	0.998342	0.71303	13.7302	13.606	0.124214
HLA-DRB5	HM067863;M17377;NM_002125	NM_002125	uc003obk.4;uc003obj.3;uc021zxw.1	Homo sapiens major histocompatibility complex, class II, DR beta 5 (HLA-DRB5), mRNA;Synthetic construct DNA, clone: pF1KB6353, Homo sapiens HLA-DRB5 gene for major histocompatibility complex class II DR beta 5, without stop codon, in Flexi system		chr6;chr6_ssto_hap7	3935733;32485153	3936832;32498006;32557613		0.107407	0.0677595	0.153858	0.000133273	0.160978	7.31418	5.15758	2.1566
HLA-DRB6	U37582;NR_001298;L76565	NR_001298	uc003obn.1;uc003obo.1;uc003obm.1;uc011fnp.1	Homo sapiens major histocompatibility complex, class II, DR beta 6 (pseudogene) (HLA-DRB6), non-coding RNA		chr6;chr6_cox_hap2	32522466;32520489;3973649	32527779;3974855;32552155		0.192151	0.16613	0.105956	0.101287	0.141164	2.56332	1.35629	1.20703
HLA-E	NM_005516;AK296822;AK301125;AK300906	NM_005516	uc011iir.2;uc011eyc.2;uc011fwn.2;uc011eyb.2;uc011iip.2;uc011jfw.2;uc011jfu.2;uc011gss.2;uc011iis.2;uc011jft.2;uc003nqg.3;uc011hln.2;uc011dmh.2;uc011dmg.2;uc011gst.2;uc011eya.2;uc011fwo.2;uc011eyd.2;uc011jfv.2;uc011iiq.2;uc011hll.2;uc011fwp.2;uc011fwq.2;uc011hlm.2;uc011gsr.2	Homo sapiens major histocompatibility complex, class I, E (HLA-E), mRNA		chr6_qbl_hap6;chr6;chr6_mcf_hap5;chr6_cox_hap2	1969352;1969246;1839046;30457288;30457182;1750097;1750203	30461982;1972424;1974046;30460360;1754897;1753275;1843846		0.237979	0.242266	0.18165	0.991244	0.180386	13.1539	12.681	0.472874
HLA-F	GQ891552;NM_001098479;NM_001098478;NM_018950;AK301488;AK298704;AK309156;AY253271	NM_001098479;NM_001098478;NM_018950	uc011hjf.1;uc011gpt.2;uc011ifp.2;uc031ssm.1;uc011ifq.2;uc011gpx.1;uc011hjc.2;uc011hja.1;uc031sth.1;uc011dly.1;uc011jcz.2;uc011ftr.1;uc011gpw.1;uc010jrl.3;uc011ftn.2;uc031sna.1;uc011jdd.1;uc011ifs.1;uc011evc.2;uc011ftq.1;uc003nnm.4;uc003nno.4;uc031srq.1;uc011evd.2;uc011eve.2;uc011hje.1;uc011evg.1;uc011gpu.2;uc011hjd.2;uc011evf.1;uc011gpv.2;uc031svp.1;uc011ftp.2;uc031sut.1;uc011jda.2;uc011ift.1;uc011jdc.1;uc011hjb.1;uc011dlx.1;uc011ifr.2;uc011fto.2;uc011jdb.2	Homo sapiens major histocompatibility complex, class I, F (HLA-F)		chr6_mann_hap4;chr6_qbl_hap6;chr6;chr6_dbb_hap3;chr6_ssto_hap7;chr6_mcf_hap5;chr6_cox_hap2	991650;29691116;1207623;992316;1207305;991621;991975;29691434;1028896;991998;992293;991968	1211258;1210097;995185;1031661;1007847;994413;1007828;1210492;29693908;29695073;995580;1213290;1359597;29706966;993874;1032823;1032057;1044729;1223145;29694303;995934;1152718;994247;1034855;995162;997990;994808;29697106		0.298393	0.290854	0.0689355	0.990973	0.0686733	11.3778	10.7538	0.624053
HLA-F-AS1	AL832418;NR_026973;NR_026972	NR_026973;NR_026972	uc011jde.1;uc011evj.1;uc011ifu.1;uc011gpy.1;uc011jdf.1;uc003nnp.2;uc011gpz.1;uc011ifw.2;uc011ifv.1;uc003rsi.3;uc011evh.1;uc011gqa.1;uc011dlz.1;uc011jdg.1;uc011fts.1;uc011ftu.2;uc011evi.1;uc011ftt.1	Homo sapiens HLA-F antisense RNA 1 (HLA-F-AS1)		chr6_mann_hap4;chr6;chr6_dbb_hap3;chr6_ssto_hap7;chr6_cox_hap2	29694377;1219323;1003693;1210562;1003321;29702965;995261;1040885;1032127	1054576;1233001;29716826;1017704;1017334		0.871283	0.953025	0.892621	0.982921	0.810288	3.14473	3.06919	0.0755384
HLA-G	M90684;U88244;BC021708;M90685;AF071022;M90686;NM_002127;AX748153	NM_002127	uc011hjm.1;uc011fub.1;uc011hjq.1;uc011hjr.3;uc011fug.3;uc003nny.3;uc011evt.1;uc011gqi.1;uc011igi.1;uc031snb.1;uc011evp.1;uc003ran.1;uc011gqg.1;uc003nnz.3;uc011jdq.1;uc011fuf.1;uc011hjl.1;uc011jdo.1;uc010jrn.2;uc011gqn.1;uc011igd.1;uc011evq.1;uc011evu.1;uc011gqm.3;uc003raj.3;uc011evr.1;uc011evv.1;uc011hjo.1;uc011gqk.1;uc011fuh.1;uc011jdl.1;uc011igh.1;uc011jds.1;uc011hjn.1;uc011fue.1;uc011fuc.1;uc011gqh.1;uc011gqj.1;uc003nnw.2;uc011jdm.1;uc011hjs.1;uc011hjp.1;uc011jdp.1;uc011igf.1;uc011jdn.1;uc011igc.1;uc011evs.1;uc011dmb.3;uc011gql.1;uc011igg.1;uc011ige.1;uc011fud.1;uc011fua.1	Homo sapiens major histocompatibility complex, class I, G (HLA-G), mRNA		chr6_mann_hap4;chr6;chr6_dbb_hap3;chr6_ssto_hap7;chr6_cox_hap2;chr6_mcf_hap5	1132307;1310646;29797592;1311503;1313483;1133164;1096152;1095085;29794755;29795823;1096102;29795612;1095376;1135144;1096233;1097871;1095941	1136070;1098960;1136133;1099228;1099153;1359597;1314804;29798681;1314586;1276307;1314409;29977733;1136247;1314472;29798532;1099520;1136465;29798899		0.970574	1	0.207739	0.982365	0.195093	1.74919	1.17501	0.574182
HLA-H	L18898;NR_001434;X61700;M27971;U03754;AK299998;X13112;Y17224;AK308374	NR_001434	uc021zvw.1;uc021zkh.1;uc021ztl.1;uc021ziw.1;uc010jro.3;uc011jdt.2;uc011fui.2;uc021ztk.2;uc021zmv.1;uc021zmu.1;uc021zvv.1;uc021ytw.1;uc021zra.1;uc011gqo.2;uc021ytv.1;uc021ytx.1;uc021zvu.1;uc011igj.3;uc011hjv.2;uc021zrc.1;uc011gqp.2;uc011evw.2;uc011eji.2	Homo sapiens major histocompatibility complex, class I, H (pseudogene) (HLA-H), non-coding RNA		chr6_mann_hap4;chr6_mcf_hap5;chr6_apd_hap1;chr6_qbl_hap6;chr6;chr6_dbb_hap3;chr6_ssto_hap7;chr6_cox_hap2	1097458;1150035;1150233;1097260;1149677;1150398;29855382;29795823;1096102;1150112;29795612;1370840;1133375;1150075;1369124;1186739;29857104;1150435	1190195;1151662;1099251;1358816;29857381;1152389;1153860;29858668;1153133;1372398;1100722;1371115;1188724;1153497;1306282;1153536;1152065;29976954;1152026		0.153475	0.161501	0.258265	0.949767	0.338909	7.06387	6.47536	0.588514
HLA-J	BC020891;M12758;BC062324;NR_024240	NR_024240	uc011grg.2;uc011hkm.3;uc011fvd.2;uc011eka.2;uc011ewp.1;uc011ejz.1;uc011jeh.2;uc011fvc.1;uc011ihe.2;uc011hkk.2;uc003rtl.4;uc011ejy.2;uc011fvb.2;uc011grf.2;uc011ewq.2;uc011jej.2;uc011hkl.2;uc011jei.2;uc011ihf.2;uc011ewo.2;uc003nov.4;uc011ihd.2;uc021yty.1;uc003nou.4;uc011gre.2	Homo sapiens major histocompatibility complex, class I, J (pseudogene) (HLA-J), non-coding RNA		chr6_apd_hap1;chr6_mann_hap4;chr6_qbl_hap6;chr6;chr6_dbb_hap3;chr6_ssto_hap7	29973747;1213595;1266663;1303075;1269337;1272321;1272790;29974216;1267090;1303544;29857104;1214064;1267133	1270636;1217581;1276307;1271076;1307061;29977733;1216992		0.735355	0.34944	0.294687	0.510623	0.269789	1.9677	1.43939	0.528311
HLA-L	BC141846;NR_027822	NR_027822	uc011gse.1;uc011iid.1;uc011gsf.1;uc011jfh.1;uc003npv.2;uc011exo.1;uc011fwb.1	Homo sapiens major histocompatibility complex, class I, L (pseudogene) (HLA-L), non-coding RNA		chr6_mann_hap4;chr6;chr6_cox_hap2	30227338;1575418;1739434;1575443	1608879;1746752;1582804;30234728		0.899041	0.878284	0.189877	0.992584	0.32362	6.78156	6.34577	0.435783
HLCS	NM_001242784;NM_001242785;NM_000411;AK307940	NM_001242784;NM_001242785;NM_000411	uc010gnc.2;uc002yvs.3;uc021wjb.1;uc010gnb.3	Homo sapiens holocarboxylase synthetase (biotin-(proprionyl-CoA-carboxylase (ATP-hydrolysing)) ligase) (HLCS)	3141	chr21	38302550;38123188	38338956;38353264;38362545		0.603789	0.657905	0.873537	0.995166	0.828787	9.50277	9.52737	-0.0245935
HLF	NM_002126;AK290043;AK074289;AK295726	NM_002126	uc002iug.1;uc002iuh.2;uc010wni.1;uc010dce.1	Homo sapiens hepatic leukemia factor (HLF), mRNA	3131	chr17	53343170;53342320;53344975	53402426		0.0486278	0.0696077	0.15347	0.97704	0.153839	7.78459	7.40431	0.38028
HLTF	BC044659;NM_139048;NM_003071;EU446704	NM_139048;NM_003071	uc003ewq.1;uc010hve.1;uc003ewr.1;uc003ews.1	Homo sapiens helicase-like transcription factor (HLTF)	6596	chr3	148747903;148749987	148804341		0.283038	0.31862	0.453136	0.995443	0.439832	10.5548	10.6795	-0.124723
HLX	NM_021958	NM_021958	uc001hmv.4	Homo sapiens H2.0-like homeobox (HLX), mRNA	3142	chr1	221052742	221058400		0.709005	0.781811	0.354017	0.99147	0.268825	6.63308	6.38341	0.249673
HM13	NM_178581;NM_030789;NM_178580;NM_178582	NM_178581;NM_030789;NM_178580;NM_178582	uc002wwd.3;uc002wwb.1;uc002wwe.3;uc002wwc.3	Homo sapiens histocompatibility (minor) 13 (HM13)		chr20	30102240	30127596;30157370		0.0144365	0.0498124	0.00440587	0.96808	0.0048487	10.4833	10.7643	-0.280975
HMBOX1	AK310959;DQ269478;NM_024567;NM_001135726;AK295320;BC009259;DQ153248	NM_024567;NM_001135726	uc011lay.2;uc010lvd.3;uc010lve.3;uc003xhd.4;uc003xhf.3;uc003xhe.3;uc003xhg.3	Homo sapiens homeobox containing 1 (HMBOX1)	79618	chr8	28747910;28821327;28748224;28827559	28906838;28910242		0.54898	0.608632	0.738545	0.996884	0.699553	11.0169	11.0564	-0.0394988
HMBS	NM_001258209;NM_001024382;NM_000190;AK309544;NM_001258208	NM_001258209;NM_001024382;NM_000190;NM_001258208	uc001pvf.1;uc001pva.1;uc001pve.2;uc001puz.1;uc009zao.2	Homo sapiens hydroxymethylbilane synthase (HMBS)		chr11	118955586;118958696	118963521;118964259		0.14298	0.2181	0.125714	0.991122	0.11033	8.633	8.84912	-0.216119
HMCN1	NM_031935;AK056336;AL833232	NM_031935	uc001grr.1;uc001grs.1;uc001grq.1	Homo sapiens hemicentin 1 (HMCN1), mRNA		chr1	185926200;185703682;186097209	186160085;185962565		0.885625	0.917016	0.692766	0.996207	0.811995	9.95314	9.79024	0.162905
HMG20A	AF146222;NM_018200;AL355736	NM_018200	uc002bcr.3;uc002bcs.3;uc002bcq.1	Homo sapiens high mobility group 20A (HMG20A), mRNA		chr15	77713242	77777945;77757355		0.517094	0.67316	0.422234	0.995902	0.339062	10.0562	9.98218	0.0740723
HMG20B	AK310601;CU678466;NM_006339;AF318366	NM_006339	uc002lya.3;uc010dtm.1;uc002lyb.3;uc010xhn.1	Homo sapiens high mobility group 20B (HMG20B), mRNA	10362	chr19	3572999;3573289;3572942	3577121;3579081;3574584		0.327469	0.357959	0.149515	0.992933	0.181946	8.17623	7.76603	0.410206
HMGA1	NM_145901;AK301434;NM_145905;M23619;NM_002131;NM_145899;M23616;M23618;NM_145902;NM_145903;BC063434;BC008963	NM_145899;NM_145901;NM_145905;NM_145902;NM_145903;NM_002131	uc011dso.2;uc003oix.3;uc003oiv.3;uc011dsp.2;uc003oja.3;uc003oiz.3;uc003oiw.3;uc003oiu.3;uc003ojc.3;uc003ojd.3;uc003oiy.3;uc003oit.3	Homo sapiens high mobility group AT-hook 1 (HMGA1)		chr6	34206567;34207069;34204649;34208513;34204576	34214008		0.511671	0.54048	0.600062	0.995673	0.53697	10.7967	10.6716	0.125128
HMGA2	NM_003483;AB209853;AY601863;AK311399;AY601865;BC018139;AY601862;AY601864;NM_003484	NM_003483;NM_003484	uc001ssw.1;uc001ssx.3;uc001ssp.1;uc001sss.1;uc031qic.1;uc001ssy.3;uc001ssu.1;uc001sst.1;uc001ssv.3;uc010ssv.1	Homo sapiens high mobility group AT-hook 2 (HMGA2)		chr12	66218239;66217436;66232298	66275670;66251298;66309307;66360071;66236697;66222793;66221867;66309227;66352634		0.47641	0.420111	0.979774	0.950635	0.911928	2.31013	2.30701	0.00311686
HMGB1	BX647267;AK057120;CR749614;AK304506;NM_002128	NM_002128	uc001usv.3;uc001usy.3;uc001usz.3;uc001uta.1;uc001usx.3	Homo sapiens high mobility group box 1 (HMGB1), mRNA		chr13	31035105;31032878	31191510;31038384;31040081		0.107696	0.198015	0.0744447	0.995942	0.0632266	11.7561	11.9536	-0.197463
HMGB2	NM_001130689;NM_002129;NM_001130688	NM_001130689;NM_002129;NM_001130688	uc003itb.2;uc003ita.3;uc011ckc.1	Homo sapiens high mobility group box 2 (HMGB2)	3148	chr4	174252526	174255595;174254920;174255509		0.614489	0.618665	0.726591	0.996761	0.859028	9.9252	10.0012	-0.0759758
HMGB3	NM_005342;BX537505;BC070482	NM_005342	uc004fer.3;uc004feq.3;uc004fep.3	Homo sapiens high mobility group box 3 (HMGB3), mRNA	3149	chrX	150151762;150151892	150159248		0.224327	0.252591	0.571476	0.988965	0.659278	7.21688	7.35612	-0.139233
HMGB4	NM_145205;CCDS30668;NR_033264	NM_145205	uc001bxq.3;uc021oky.1;uc001bxp.3	Homo sapiens high mobility group box 4 (HMGB4)	127540	chr1	34326075;34329792;34329679	34330392;34330353		0.994201	0.873853	0.206593	0.998327	0.197153	0.0169959	0.100568	-0.0835723
HMGCL	NM_001166059;AK309129;GU433941;AK122801;NM_000191	NM_001166059;NM_000191	uc010oec.2;uc001bib.3;uc021oii.1;uc001bic.3;uc009vqs.1	Homo sapiens 3-hydroxymethyl-3-methylglutaryl-CoA lyase (HMGCL), nuclear gene encoding mitochondrial protein		chr1	24130077;24128366;24130889	24151949;24144073;24165110		0.447262	0.519142	0.735223	0.991702	0.598102	8.98904	8.92737	0.0616692
HMGCLL1	NM_019036;AK055075;AL137605;AK293856;AK294210;NM_001042406;AK297191	NM_019036;NM_001042406	uc011dxd.2;uc010jzx.3;uc011dxe.2;uc003pco.3;uc003pcn.3;uc003pcp.3;uc011dxc.2	Homo sapiens 3-hydroxymethyl-3-methylglutaryl-CoA lyase-like 1 (HMGCLL1)	54511	chr6	55376872;55299170	55444012		0.291061	0.250229	0.272286	0.987781	0.208122	7.59157	8.21421	-0.622643
HMGCR	AY429542;NM_001130996;AK296499;AY429544;AY429543;NM_000859	NM_001130996;NM_000859	uc003kdp.3;uc010izo.3;uc003kdq.3;uc010izp.3;uc010izn.1;uc011cst.2	Homo sapiens 3-hydroxy-3-methylglutaryl-CoA reductase (HMGCR)		chr5	74654481;74632992;74632153;74641398	74657926;74646774		0.432507	0.408592	0.216956	0.997021	0.182297	11.2307	11.4437	-0.213018
HMGCS1	AK025736;NM_001098272;NM_002130	NM_001098272;NM_002130	uc003jnr.5;uc003jnq.5;uc003jnp.5	Homo sapiens 3-hydroxy-3-methylglutaryl-CoA synthase 1 (soluble) (HMGCS1)		chr5	43287571	43294970;43313614		0.223154	0.216275	0.110486	0.992699	0.085816	10.1817	10.5089	-0.327131
HMGCS2	GU433940;NM_001166107;NM_005518;AK302276	NM_001166107;NM_005518	uc001eid.3;uc010oxj.2;uc021osw.1;uc021osx.1	Homo sapiens 3-hydroxy-3-methylglutaryl-CoA synthase 2 (mitochondrial) (HMGCS2), nuclear gene encoding mitochondrial protein	3158	chr1	120290618;120299895;120291025	120301905;120307249;120311555		0.320707	0.000518815	0.213592	1	0.1619	0.615019	0	0.615019
HMGN1	AK056033;NM_004965	NM_004965	uc002yxo.3;uc021wjh.1	Homo sapiens high mobility group nucleosome binding domain 1 (HMGN1), mRNA		chr21	40714240	40718454;40721047		0.0873427	0.155164	0.0896316	0.981903	0.0732176	12.3788	12.1358	0.243063
HMGN2	NM_005517	NM_005517	uc001bmp.4	Homo sapiens high mobility group nucleosomal binding domain 2 (HMGN2), mRNA	3151	chr1	26798901	26803133		0.122306	0.160244	0.244619	0.997963	0.253365	12.6465	12.8207	-0.174158
HMGN2P46	AY271966;BC062412;AK096745;AY271967;BC101266;AY271965;NR_022014	NR_022014	uc001zvn.2;uc010beh.1;uc001zvm.1;uc001zvk.3;uc010bei.1;uc010bej.1;uc010beg.1	Homo sapiens high mobility group nucleosomal binding domain 2 pseudogene 46 (HMGN2P46), non-coding RNA	283651	chr15	45803333	45848928;45848335;45811865		0.124111	0.170377	0.245662	0.969074	0.230845	1.63764	2.00243	-0.364794
HMGN3	NM_001201363;NM_001201362;NM_138730;NM_004242	NM_001201363;NM_001201362;NM_138730;NM_004242	uc003pit.3;uc021zbz.1;uc003piu.2;uc003pis.3	Homo sapiens high mobility group nucleosomal binding domain 3 (HMGN3)	9324	chr6	79910961	79944455	brown	0.000477772	0.00276961	0.000377445	0.127601	0.000123622	10.7831	10.1864	0.596702
HMGN4	CCDS4615;NM_006353	NM_006353	uc021ynn.1;uc003nig.3	Homo sapiens high mobility group nucleosomal binding domain 4 (HMGN4), mRNA	10473	chr6	26545434;26538571	26545707;26547164		0.175324	0.452585	0.20102	0.98177	0.280743	6.48717	6.36209	0.125083
HMGN5	NM_030763	NM_030763	uc004eee.1	Homo sapiens high mobility group nucleosome binding domain 5 (HMGN5), mRNA	79366	chrX	80369199	80457441		0.000768828	0.00192781	0.0125996	0.00367908	0.0205201	5.95987	4.73032	1.22955
HMGXB3	NM_014983	NM_014983	uc003lrk.4	Homo sapiens HMG box domain containing 3 (HMGXB3), mRNA	22993	chr5	149380168	149432706		0.564608	0.66792	0.712236	0.997737	0.773835	10.3783	10.3399	0.0383816
HMGXB4	BC017326;NM_001003681;NR_027780	NM_001003681;NR_027780	uc011amh.1;uc003ank.3;uc003anl.3	Homo sapiens HMG box domain containing 4 (HMGXB4)		chr22	35653444	35691800;35661596		0.0116797	0.07216	0.0151887	0.901345	0.0198088	9.57763	9.31777	0.259853
HMHA1	NR_047652;AK128097;NM_001258328;AK304765;NM_012292;BC035564	NM_001258328;NM_012292	uc010xgd.2;uc002lqz.2;uc002lrb.1;uc010xge.2;uc002lrc.2;uc002lra.1	Homo sapiens histocompatibility (minor) HA-1 (HMHA1)		chr19	1067608;1065921;1067164;1071219;1076632	1086627		0.0375068	0.0385598	0.0423676	0.945307	0.0487721	9.22013	8.2864	0.93373
HMHB1	NM_021182	NM_021182	uc003lnj.3	Homo sapiens histocompatibility (minor) HB-1 (HMHB1), mRNA		chr5	143191725	143200284		0.959694	0.737428	0.949282	0.980308	0.907411	0.120316	0.121961	-0.00164461
HMMR	NM_012484;NM_001142557;NM_001142556;NM_012485	NM_012484;NM_001142557;NM_001142556;NM_012485	uc003lzh.3;uc003lzf.3;uc011dem.2;uc003lzg.3	Homo sapiens hyaluronan-mediated motility receptor (RHAMM) (HMMR)		chr5	162887516	162918953		0.919067	0.90251	0.857667	0.993495	0.730655	7.15916	7.09956	0.0595981
HMOX1	NM_002133	NM_002133	uc003ant.2	Homo sapiens heme oxygenase (decycling) 1 (HMOX1), mRNA	3162	chr22	35777059	35790207		0.231084	0.230385	0.734521	0.985136	0.727176	9.81607	9.67481	0.141262
HMOX2	NM_001127204;AK093388;NM_002134;NM_001127206;NM_001127205	NM_001127204;NM_002134;NM_001127206;NM_001127205	uc002cwr.4;uc002cwt.3;uc002cwq.4;uc010btt.3;uc010bts.3	Homo sapiens heme oxygenase (decycling) 2 (HMOX2)		chr16	4526340;4545858;4524718	4560348		0.322196	0.493325	0.170195	0.996693	0.281191	8.45987	8.58011	-0.120237
HMP19	AK315949;NM_015980	NM_015980	uc003mcx.4;uc011dfh.2	Homo sapiens HMP19 protein (HMP19), mRNA	51617	chr5	173472606;173518231	173536182		0.579564	0.532544	0.383547	0.997012	0.394565	10.888	11.4138	-0.52578
HMSD	NM_001123366	NM_001123366	uc010dqj.3	Homo sapiens histocompatibility (minor) serpin domain containing (HMSD), mRNA	284293	chr18	61616587	61627645		0.780312	0.839918	0.614896	0.986684	0.67277	1.75444	1.55635	0.198082
HMX1	NM_018942	NM_018942	uc003izz.1	Homo sapiens H6 family homeobox 1 (HMX1), mRNA	3166	chr4	8868772	8873543		0.947694	0.906575	0.528502	0.992622	0.414183	6.42837	6.86047	-0.432101
HMX2	NM_005519	NM_005519	uc001lhc.1	Homo sapiens H6 family homeobox 2 (HMX2), mRNA	3167	chr10	124907637	124910188		0.911554	0.809726	0.958395	0.996155	0.940272	0.167232	0.153586	0.0136453
HMX3	NM_001105574	NM_001105574	uc010quc.2	Homo sapiens H6 family homeobox 3 (HMX3), mRNA	340784	chr10	124895566	124897247		0.174291	0.181314	0.458974	0.925224	0.260627	0.786847	0.52776	0.259087
HN1	NM_001002032;NM_001002033;NM_016185	NM_001002032;NM_001002033;NM_016185	uc002jmz.1;uc002jna.1;uc002jnb.1	Homo sapiens hematological and neurological expressed 1 (HN1)		chr17	73131343	73150775		0.268054	0.250748	0.34645	0.993026	0.347869	10.8577	11.211	-0.353285
HN1L	AK296998;AK303927;AK316514;NM_144570;AK309930;AK309909	NM_144570	uc010bru.3;uc010brt.3;uc010uvk.2;uc010uvi.2;uc002cmg.3;uc010uvj.2	Homo sapiens hematological and neurological expressed 1-like (HN1L), mRNA	90861	chr16	1728277;1730337	1752073		0.587416	0.66499	0.435639	0.995493	0.399249	9.12711	9.00681	0.120297
HNF1A	HM449089;HM116562;HM116552;HM449088;BC143483;NM_000545;HM116561;X71346;HM116542;HM116563	NM_000545	uc001tze.2;uc001tzg.3;uc010szn.2;uc021rez.1;uc021rfb.1;uc001tzf.3;uc021rex.1;uc021rey.1;uc021rfc.1;uc021rfa.1	SubName: Full=HNF1 alpha B splice variant 6;Homo sapiens HNF1 homeobox A (HNF1A), mRNA		chr12	121416548;121416453	121435685;121440314;121434969		0.811902	0.382345	0.183624	0.992333	0.180456	0.0738567	0.201487	-0.127631
HNF1B	HM116556;X71348;HM116554;NM_000458;HM116555;NM_001165923	NM_000458;NM_001165923	uc002hok.4;uc010wdi.2;uc021tvv.1;uc010cve.1;uc021tvu.1;uc021tvw.1	Homo sapiens HNF1 homeobox B (HNF1B)		chr17	36046433;36090480	36093814;36093736;36105096		0.793717	0.712696	0.914009	0.985252	0.960165	1.08944	1.05375	0.0356967
HNF4A	NM_001030004;NM_178850;NM_001258355;NM_175914;FJ608822;NM_000457;NM_178849;NM_001030003	NM_175914;NM_001030004;NM_000457;NM_178850;NM_001258355;NM_178849;NM_001030003	uc002xly.4;uc002xlv.4;uc002xlz.4;uc010zwo.1;uc002xlu.4;uc002xma.4;uc010ggq.4;uc002xlt.3	Homo sapiens hepatocyte nuclear factor 4, alpha (HNF4A)	3172	chr20	42984440;43029895	43053276;43036115;43061485		0.31225	0.329543	0.706047	0.969172	0.553152	0.520466	0.658996	-0.13853
HNF4G	BC054009;NM_004133;Z49826	NM_004133	uc003yap.1;uc003yar.3;uc003yaq.3	Homo sapiens hepatocyte nuclear factor 4, gamma (HNF4G), mRNA		chr8	76320182;76452202;76320270	76459916;76479061		0.768255	0.698318	0.812381	0.97246	0.79678	1.11177	1.23612	-0.124352
HNMT	NM_001024074;NM_001024075;NM_006895	NM_001024074;NM_001024075;NM_006895	uc002tvd.3;uc002tve.3;uc002tvf.3	Homo sapiens histamine N-methyltransferase (HNMT)	3176	chr2	138721807	138739248;138725014;138773934		0.528135	0.518344	0.795171	0.994518	0.881615	7.62795	7.69887	-0.0709209
HNRNPA0	NM_006805	NM_006805	uc003lbt.3	Homo sapiens heterogeneous nuclear ribonucleoprotein A0 (HNRNPA0), mRNA	10949	chr5	137087072	137090039		0.235111	0.267145	0.577001	0.995474	0.612269	10.1916	10.2825	-0.0909756
HNRNPA1	AK308679;X79536;BC103707;NR_002944;NM_031157	NM_002136;NM_031157	uc001sfo.3;uc001sfn.3;uc001sfm.3;uc001sfl.3;uc009znj.1	Homo sapiens heterogeneous nuclear ribonucleoprotein A1 (HNRNPA1)	3178	chr12	54674487;54675578	54680872;54679030;54678554		0.869689	0.938265	0.596928	0.998989	0.382814	15.5296	15.468	0.0616113
HNRNPA1L2	NM_001011724;AK123159;NM_001011725;BC007108;CCDS31980	NM_001011724;NM_001011725	uc001vgx.1;uc021rjx.1;uc001vgz.1;uc001vgy.1;uc021rjy.1	Homo sapiens heterogeneous nuclear ribonucleoprotein A1-like 2 (HNRNPA1L2)		chr13	53216627;53191604	53203917;53217919;53217590		0.499209	0.554286	0.708572	0.996266	0.718014	9.62715	9.56014	0.067013
HNRNPA2B1	NM_031243;NM_002137	NM_031243;NM_002137	uc003sxr.4;uc003sxs.4	Homo sapiens heterogeneous nuclear ribonucleoprotein A2/B1 (HNRNPA2B1)	3181	chr7	26229555	26240413		0.64586	0.734564	0.709521	0.99826	0.61937	13.2929	13.2485	0.0444653
HNRNPA3	AL832246;AK316434;NM_194247;BC113470	NM_194247	uc002ulb.1;uc002ule.3;uc002uld.2;uc002ulc.1	Homo sapiens heterogeneous nuclear ribonucleoprotein A3 (HNRNPA3), mRNA	220988	chr2	178081403;178077421;178077487	178088685;178088580;178084054		0.107382	0.199135	0.134778	0.981026	0.100677	13.0905	12.9	0.190499
HNRNPA3P1	NR_002726	NR_002726	uc010qfe.1	Homo sapiens heterogeneous nuclear ribonucleoprotein A3 pseudogene 1 (HNRNPA3P1), non-coding RNA		chr10	44282859	44285865		0.761782	0.900037	0.420461	0.978865	0.256036	1.43019	1.71506	-0.28487
HNRNPAB	NM_031266;NM_004499;AK054600	NM_031266;NM_004499	uc003miv.3;uc003mix.3;uc003miu.3	Homo sapiens heterogeneous nuclear ribonucleoprotein A/B (HNRNPAB)	3182	chr5	177631507;177631533	177638184		0.366208	0.465291	0.204965	0.990212	0.135672	10.4683	10.2828	0.18547
HNRNPC	NM_001077442;AK302213;AK292619;AK298906;BX247961;NM_004500;AK299923;BC092433;NM_031314;BC089438;NM_001077443	NM_001077442;NM_004500;NM_031314;NM_001077443	uc001vzw.3;uc001vzy.3;uc001waa.3;uc001wae.3;uc001vzx.3;uc010tlq.2;uc010tlr.2;uc010ail.3;uc001wac.3;uc001vzz.3;uc001wad.3	Homo sapiens heterogeneous nuclear ribonucleoprotein C (C1/C2) (HNRNPC)		chr14	21677295;21678926	21737638;21698532		0.0690665	0.148997	0.0514058	0.997979	0.0407453	13.2974	13.5007	-0.203286
HNRNPCL1	NM_001013631	NM_001013631	uc010obf.2	Homo sapiens heterogeneous nuclear ribonucleoprotein C-like 1 (HNRNPCL1), mRNA	343069	chr1	12907260	12908578		0.917565	1	0.563897	1	0.645877	0.0376244	0	0.0376244
HNRNPD	AK292707;NM_031369;AK303552;NM_031370;D55673;NM_001003810;NM_002138	NM_031369;NM_031370;NM_001003810;NM_002138	uc010ijr.1;uc003hml.1;uc011cci.1;uc003hmn.1;uc003hmp.1;uc003hmo.1;uc003hmm.1	Homo sapiens heterogeneous nuclear ribonucleoprotein D (AU-rich element RNA binding protein 1, 37kDa) (HNRNPD)	3184	chr4	83275907;83274466	83292737;83295149		0.294959	0.486895	0.235769	0.994743	0.254182	11.7148	11.6118	0.102993
HNRNPF	NM_001098205;NM_001098207;NM_004966;CCDS7204;NM_001098204;NM_001098208;NM_001098206	NM_001098205;NM_001098207;NM_004966;NM_001098204;NM_001098208;NM_001098206	uc021ppg.1;uc009xmh.1;uc001jat.2;uc001jau.2;uc001jar.2;uc001jav.2;uc001jas.2	Homo sapiens heterogeneous nuclear ribonucleoprotein F (HNRNPF)	3185	chr10	43881064;43882084	43892279;43883332;43904656;43904332;43892794;43903299;43904696		0.0437911	0.0872448	0.0522003	0.921356	0.0536742	10.8393	10.5731	0.266111
HNRNPH1	AB527868;NM_001257293;AK092273;NM_005520;AK124530;AK298193	NM_001257293;NM_005520	uc003mkf.5;uc003mkh.4;uc011dgn.2;uc021yjd.1;uc003mkg.5;uc003mke.4	Homo sapiens heterogeneous nuclear ribonucleoprotein H1 (H) (HNRNPH1)	3187	chr5	179041178	179044933;179050165;179050711;179051670;179050722		0.0185369	0.082229	0.0229566	0.970255	0.0287285	13.9926	13.7091	0.283553
HNRNPH2	NM_019597;CCDS14485;NM_001032393	NM_019597;NM_001032393	uc004ehm.3;uc004ehn.3;uc022cai.1	Homo sapiens heterogeneous nuclear ribonucleoprotein H2 (H') (HNRNPH2)		chrX	100663120;100666976	100668326;100669128		0.223107	0.302538	0.394707	0.978731	0.303894	10.1816	10.06	0.121622
HNRNPH3	AK295316;AK091411;NM_021644;AF132362;NM_012207	NM_021644;NM_012207	uc001jny.4;uc001jnx.4;uc009xpu.3;uc001jnw.4;uc010qiv.2	Homo sapiens heterogeneous nuclear ribonucleoprotein H3 (2H9) (HNRNPH3)	3189	chr10	70097372;70091767	70102953		0.826583	0.896262	0.965211	0.997201	0.983909	11.7934	11.7901	0.00328739
HNRNPK	BC025321;NM_031262;NM_002140;AB209562;NM_031263;AK294067;AK123117;AK300744	NM_031263;NM_031262;NM_002140	uc004anh.4;uc004ang.4;uc004anm.4;uc004and.4;uc004anl.4;uc004anf.4;uc011lsw.2;uc011lsx.2	Homo sapiens heterogeneous nuclear ribonucleoprotein K (HNRNPK)		chr9	86582997	86595569;86590713;86595184		0.584297	0.736812	0.524789	0.996792	0.516081	13.2556	13.2047	0.0509317
HNRNPL	AK301062;AK092828;AY927544;NM_001533;AY927543;NM_001005335;AY927476;AK097975;AK094966	NM_001005335;NM_001533	uc010ege.1;uc002ojo.1;uc021uui.1;uc021uuh.1;uc002ojj.1;uc010xun.2;uc002ojl.3;uc002ojp.1;uc002ojk.3	Homo sapiens heterogeneous nuclear ribonucleoprotein L (HNRNPL)		chr19	39327027;39308090;39329291;39330735;39327028	39330304;39342979;39331016;39334744;39332968;39340617;39332389		0.00205928	0.0856277	0.0033904	0.975888	0.00865486	11.8348	12.0248	-0.190013
HNRNPM	NM_005968;AK309659;AK293612;AB209733;NM_031203	NM_005968;NM_031203	uc002mka.3;uc010dwe.3;uc010dwd.3;uc010dwc.1;uc010xke.1	Homo sapiens heterogeneous nuclear ribonucleoprotein M (HNRNPM)	4670	chr19	8509802;8528476	8539128;8554002;8551289		0.893952	0.974864	0.814467	0.997358	0.83382	11.8259	11.8075	0.0184511
HNRNPR	AK300029;AK297405;BX538163;NM_001102398;NM_001102399;NM_005826;AK297382;NM_001102397	NM_005826;NM_001102398;NM_001102397;NM_001102399	uc001bgr.4;uc009vql.3;uc010odw.2;uc010odx.2;uc001bgs.4;uc001bgo.3;uc001bgp.4;uc009vqk.3	Homo sapiens heterogeneous nuclear ribonucleoprotein R (HNRNPR)		chr1	23636275	23638386;23670853		0.517778	0.643741	0.598267	0.998239	0.625179	11.7393	11.7908	-0.0514731
HNRNPU	AF461014;NM_004501;NM_031844	NM_004501;NM_031844	uc001iay.1;uc001iaz.1;uc001iba.1	Homo sapiens heterogeneous nuclear ribonucleoprotein U (scaffold attachment factor A) (HNRNPU)		chr1	245013601	245024393;245027827		0.019835	0.157546	0.0174088	0.94565	0.0305624	14.3214	14.1334	0.188021
HNRNPU-AS1	NR_026778	NR_026778	uc001iav.3	Homo sapiens HNRNPU antisense RNA 1 (HNRNPU-AS1), non-coding RNA	284702	chr1	245003939	245010243		0.00258223	0.00740886	0.00601611	0.910897	0.0149405	9.363	8.80392	0.559076
HNRNPUL1	BC004242;AK021455;NM_007040;AK225850;AK297127;NM_144732;BC129981;AK127057;BC027713;AK308156;AK308078;BC014232	NM_007040;NM_144732	uc010ehl.1;uc010xvy.2;uc010ehm.3;uc002opz.4;uc002oqe.4;uc002oqf.4;uc002oqa.4;uc010ehn.3;uc002oqc.4;uc002oqb.4;uc010ehp.3;uc002oqd.4	Homo sapiens heterogeneous nuclear ribonucleoprotein U-like 1 (HNRNPUL1)		chr19	41770119;41770326;41770276;41777986;41770639;41771026;41768390;41768566;41808297	41813811;41800591		0.0885146	0.258011	0.0572958	0.991638	0.045175	11.8158	11.6467	0.169013
HNRNPUL2	NM_001079559	NM_001079559	uc001nuw.3	Homo sapiens heterogeneous nuclear ribonucleoprotein U-like 2 (HNRNPUL2), mRNA	221092	chr11	62480096	62494857		0.0420301	0.102977	0.0340593	0.928482	0.0226086	8.49236	8.77346	-0.281101
HNRPDL	NR_003249;NM_031372;NM_001207000	NM_031372;NM_001207000	uc003hmt.3;uc003hmq.3;uc003hmr.3	Homo sapiens heterogeneous nuclear ribonucleoprotein D-like (HNRPDL)	9987	chr4	83343716	83351378		0.0367625	0.123323	0.0323179	0.983999	0.0236208	12.9462	12.7014	0.244811
HNRPF	CU674703		uc010qfa.1	Synthetic construct Homo sapiens gateway clone IMAGE:100023469 3' read HNRPF mRNA		chr10	43882085	43883132		0.11513	0.139008	0.122627	0.871032	0.169646	3.14498	2.27405	0.870924
HNRPLL	AL512692;NM_001142650;NM_138394	NM_001142650;NM_138394	uc021vgc.1;uc021vgb.1;uc002rqv.3	Homo sapiens heterogeneous nuclear ribonucleoprotein L-like (HNRPLL)	92906	chr2	38790327	38830178;38809310		0.00775336	0.10778	0.00844728	0.913222	0.00937806	10.115	10.3113	-0.196302
HOGA1	AK094791;NM_001134670;NM_138413	NM_001134670;NM_138413	uc001kny.3;uc001knz.3;uc001knx.2	Homo sapiens 4-hydroxy-2-oxoglutarate aldolase 1 (HOGA1), nuclear gene encoding mitochondrial protein	112817	chr10	99344101	99360705;99372555		0.568703	0.650084	0.384724	0.979523	0.238081	2.565	2.95764	-0.392641
HOMER1	NM_004272;AY189940;NM_001277078;NM_001277077	NM_004272;NM_001277078;NM_001277077	uc010jac.4;uc010jad.4;uc003kfy.4;uc010jab.4	Homo sapiens homer homolog 1 (Drosophila) (HOMER1)	9456	chr5	78669646	78809659		0.724985	0.746717	0.649895	0.994646	0.685334	7.59797	7.4914	0.106568
HOMER2	NM_199330;NM_004839	NM_199330;NM_004839	uc002bjg.3;uc002bjh.3	Homo sapiens homer homolog 2 (Drosophila) (HOMER2)	9455	chr15	83517728	83621476		0.570513	0.613117	0.718866	0.993856	0.611937	7.84359	7.91431	-0.0707239
HOMER3	NM_001145722;NM_004838;AY927480;NR_027297;NM_001145721;NM_001145724;AY927479	NM_001145722;NM_004838;NM_001145721;NM_001145724	uc002nkp.1;uc010ebz.2;uc002nkv.2;uc002nko.1;uc002nku.2;uc002nkw.2;uc010eby.2	Homo sapiens homer homolog 3 (Drosophila) (HOMER3)	9454	chr19	19040009;19017768	19050444;19051161;19045219;19049858;19052041;19051113		0.0399337	0.0451894	0.0686609	0.943587	0.0229577	5.77353	6.25903	-0.485499
HOMEZ	NM_020834;BC065835	NM_020834	uc001wjb.2;uc001wja.2	Homo sapiens homeobox and leucine zipper encoding (HOMEZ), mRNA	57594	chr14	23742843	23768747;23755309	yellow	4.14797e-05	0.00115436	0.0010621	0.149547	0.000199356	4.9947	5.58121	-0.586507
HOOK1	AK301768;AK097735;NM_015888;AK292314	NM_015888	uc009wad.3;uc010oor.2;uc001czp.3;uc001czo.3	Homo sapiens hook homolog 1 (Drosophila) (HOOK1), mRNA		chr1	60280532;60280462;60280843;60282303	60342050		0.82247	0.803425	0.792086	0.995105	0.793452	8.55963	8.65853	-0.0989049
HOOK2	NM_013312;NM_001100176	NM_013312;NM_001100176	uc002muz.2;uc002muy.2	Homo sapiens hook homolog 2 (Drosophila) (HOOK2)	29911	chr19	12873816	12886434		0.458972	0.544142	0.519228	0.986834	0.275313	7.78236	7.89155	-0.109187
HOOK3	AK309224;NM_032410	NM_032410	uc010lxq.1;uc003xpr.3	Homo sapiens hook homolog 3 (Drosophila) (HOOK3), mRNA		chr8	42752032	42885682;42853299		0.249926	0.398708	0.183319	0.992626	0.162004	11.4364	11.3016	0.134875
HOPX	NM_139212;NM_139211;AF492677;NM_001145459;BC014225;AF492678;NM_032495;NM_001145460	NM_139212;NM_032495;NM_001145460;NM_139211;NM_001145459	uc011cad.1;uc003hce.2;uc003hcc.2;uc003hbz.2;uc003hcd.2;uc003hca.2;uc031sei.1;uc003hcb.2	Homo sapiens HOP homeobox (HOPX)	84525	chr4	57514153	57547872;57522470;57522688		0.188814	0.244134	0.458205	0.966419	0.577139	4.50603	4.20949	0.296542
HORMAD1	BC033014;NM_032132;NM_001199829	NM_032132;NM_001199829	uc001evk.2;uc001evl.2;uc001evm.2	Homo sapiens HORMA domain containing 1 (HORMAD1)	84072	chr1	150670534	150693364		0.243698	0.301521	0.341878	0.969349	0.534292	3.33297	2.97913	0.353836
HORMAD2	NM_152510;AK098703	NM_152510	uc003agy.3;uc031rxm.1	Homo sapiens HORMA domain containing 2 (HORMAD2), mRNA	150280	chr22	30476452;30476999	30573062		0.341189	0.336095	0.545747	0.990778	0.432335	0.462587	0.326223	0.136363
HOXA1	CU689416;NM_005522;NM_153620	NM_153620;NM_005522	uc003sye.3;uc022aao.1;uc003syd.3	Homo sapiens homeobox A1 (HOXA1)		chr7	27132931;27132613	27135625;27135531		0.234262	0.298949	0.136666	0.966518	0.157191	2.57531	2.06225	0.513061
HOXA10	NM_018951;NR_037939	NM_018951;NR_037939	uc003syw.4;uc011jzm.2	Homo sapiens homeobox A10 (HOXA10)	3206	chr7	27210209	27219880;27213955		0.3146	0.57624	0.877754	0.989463	0.96225	3.51827	3.39882	0.119449
HOXA10-HOXA9	NR_037940	NR_037940	uc022aar.1	Homo sapiens HOXA10-HOXA9 readthrough (HOXA10-HOXA9), non-coding RNA		chr7	27202056	27219880		0.89973	0.57435	0.433484	1	0.466242	0.0606492	0	0.0606492
HOXA11	NM_005523;BC033706	NM_005523	uc003syx.3;uc003syy.3	Homo sapiens homeobox A11 (HOXA11), mRNA		chr7	27220775	27224835;27224842		0.887182	0.974243	0.849028	0.984015	0.963889	0.858269	0.782087	0.0761823
HOXA13	NM_000522	NM_000522	uc003szb.1	Homo sapiens homeobox A13 (HOXA13), mRNA	3209	chr7	27236498	27239725		0.559887	0.501184	0.662365	0.980396	0.854263	0.275483	0.176892	0.0985904
HOXA2	NM_006735	NM_006735	uc003syh.3	Homo sapiens homeobox A2 (HOXA2), mRNA	3199	chr7	27139972	27142394		0.1582	0.195718	0.674924	0.900929	0.865831	4.24844	4.00482	0.243625
HOXA3	NM_153631;NM_030661	NM_153631;NM_030661	uc003syk.3;uc011jzl.2	Homo sapiens homeobox A3 (HOXA3)	3200	chr7	27145808	27159214;27166639		0.784268	0.844625	0.808241	0.985909	0.990211	3.43948	3.33424	0.105241
HOXA4	NM_002141	NM_002141	uc003sym.4	Homo sapiens homeobox A4 (HOXA4), mRNA	3201	chr7	27168125	27170399		0.387066	0.455812	0.468439	0.95372	0.554533	4.32593	3.92843	0.397501
HOXA5	NM_019102	NM_019102	uc003syn.2	Homo sapiens homeobox A5 (HOXA5), mRNA	3202	chr7	27180670	27183287		0.207016	0.509036	0.31154	0.912928	0.194154	2.84621	3.56944	-0.723226
HOXA6	NM_024014	NM_024014	uc003syo.2	Homo sapiens homeobox A6 (HOXA6), mRNA	3203	chr7	27185201	27187393		0.330298	0.2606	0.924251	0.968096	0.86247	2.81673	2.79446	0.0222713
HOXA7	NM_006896	NM_006896	uc003sys.3	Homo sapiens homeobox A7 (HOXA7), mRNA	3204	chr7	27193337	27196296		0.56121	0.763676	0.904459	0.978825	0.9123	3.35075	3.28483	0.0659257
HOXA9	NM_152739	NM_152739	uc003syt.3	Homo sapiens homeobox A9 (HOXA9), mRNA	3205	chr7	27202056	27205149		0.664079	0.000511286	0.297567	0.00126411	0.317758	1.55617	2.09003	-0.533854
HOXB1	BC099633;NM_002144	NM_002144	uc002ink.1;uc021tzf.1	Homo sapiens homeobox B1 (HOXB1), mRNA;SubName: Full=HOXB1 protein; SubName: Full=Homeobox protein Hox-B1	3211	chr17	46606806;46606858	46608272		0.976251	0.509804	0.0873822	1	0.0984778	0	0.0805925	-0.0805925
HOXB13	NM_006361	NM_006361	uc002ioa.3	Homo sapiens homeobox B13 (HOXB13), mRNA	10481	chr17	46802126	46806111		0.934064	0.00113761	0.117776	5.3193e-08	0.138093	0.0853462	0.503793	-0.418447
HOXB2	NM_002145	NM_002145	uc002inm.3	Homo sapiens homeobox B2 (HOXB2), mRNA		chr17	46620018	46622393		0.370714	0.395408	0.347351	0.990038	0.418809	6.50243	6.06555	0.436884
HOXB3	NM_002146;AK299265;U59298;AK299226;AK316245;AK315102;AK291182	NM_002146	uc010wlk.2;uc002ino.3;uc010dbf.3;uc010wlm.2;uc002inn.3;uc010wll.2;uc010dbg.3	Homo sapiens homeobox B3 (HOXB3), mRNA	3213	chr17	46626231	46630236;46652438;46651810;46667631;46659816		0.490523	0.515173	0.0877297	0.989531	0.156396	5.45599	4.77602	0.679971
HOXB4	NM_024015	NM_024015	uc002inp.3	Homo sapiens homeobox B4 (HOXB4), mRNA	3214	chr17	46652868	46655743		0.120784	0.153329	0.0307808	0.974499	0.046719	5.39771	4.55363	0.844081
HOXB5	NM_002147	NM_002147	uc002inr.3	Homo sapiens homeobox B5 (HOXB5), mRNA	3215	chr17	46668618	46671103		0.686961	0.663692	0.692897	0.96025	0.871196	2.53324	2.34801	0.18523
HOXB6	NM_018952;AJ270993;AK292200	NM_018952	uc002int.1;uc002ins.1;uc010dbh.1	RecName: Full=Homeobox protein Hox-B6; AltName: Full=Homeobox protein Hox-2.2; AltName: Full=Homeobox protein Hox-2B; AltName: Full=Homeobox protein Hu-2;Homo sapiens homeobox B6 (HOXB6), mRNA	3216	chr17	46673166;46673098	46682334;46676081;46682354		0.0351636	0.0265545	0.0847351	0.63157	0.0269802	3.7347	4.50084	-0.766142
HOXB7	NM_004502	NM_004502	uc002inv.3	Homo sapiens homeobox B7 (HOXB7), mRNA	3217	chr17	46684594	46688383		0.57742	0.634052	0.62872	0.982005	0.818557	3.80826	3.54275	0.265504
HOXB8	NM_024016	NM_024016	uc002inw.3	Homo sapiens homeobox B8 (HOXB8), mRNA	3218	chr17	46689707	46692301		0.837299	0.947692	0.496971	0.986522	0.43569	1.60454	1.36564	0.238903
HOXB9	NM_024017	NM_024017	uc002inx.3	Homo sapiens homeobox B9 (HOXB9), mRNA	3219	chr17	46698518	46703835		0.765026	0.778265	0.483102	0.98172	0.322501	1.58144	1.38815	0.193286
HOXC10	NM_017409	NM_017409	uc001sen.3	Homo sapiens homeobox C10 (HOXC10), mRNA	3226	chr12	54378945	54384062		0.146623	0.15054	0.180957	0.173412	0.163548	5.45411	4.24156	1.21255
HOXC11	NM_014212	NM_014212	uc001sem.3	Homo sapiens homeobox C11 (HOXC11), mRNA	3227	chr12	54366909	54370203		0.818487	0.000822139	0.240449	1.73877e-05	0.170353	0.182438	0.509878	-0.32744
HOXC12	NM_173860	NM_173860	uc010soq.2	Homo sapiens homeobox C12 (HOXC12), mRNA	3228	chr12	54348713	54350350		1	0.000177366	0.0873822	1	0.0824326	0	0.313038	-0.313038
HOXC13	NM_017410	NM_017410	uc001sei.3	Homo sapiens homeobox C13 (HOXC13), mRNA	3229	chr12	54332575	54340328		0.972816	0.0308041	0.170393	0.66212	0.10842	0.115688	0.377105	-0.261417
HOXC4	NM_153633;NM_014620	NM_153633;NM_014620	uc001seu.3;uc001sex.3	Homo sapiens homeobox C4 (HOXC4)		chr12	54410641;54447660	54449814		0.600442	0.611915	0.512244	0.993365	0.490042	7.71051	7.90129	-0.190772
HOXC5	NM_018953;NR_003084	NM_018953;NR_003084	uc001set.3;uc001sew.3	Homo sapiens homeobox C5 (HOXC5)		chr12	54426831;54410641	54429144		0.0611859	0.101976	0.079981	0.950661	0.153024	5.58513	4.98988	0.595248
HOXC6	NM_004503;NM_153693	NM_004503;NM_153693	uc001ses.3;uc001sev.3	Homo sapiens homeobox C6 (HOXC6)	3223	chr12	54422193;54410641	54424607		0.801541	0.847975	0.999597	0.994584	0.980505	7.73543	7.73691	-0.00148165
HOXC8	NM_022658	NM_022658	uc001ser.3	Homo sapiens homeobox C8 (HOXC8), mRNA	3224	chr12	54402889	54406545		0.191386	0.23182	0.142218	0.957829	0.145792	6.27211	5.55222	0.719881
HOXC9	NM_006897	NM_006897	uc001seq.3	Homo sapiens homeobox C9 (HOXC9), mRNA	3225	chr12	54393876	54397120		0.46014	0.483219	0.199939	0.98789	0.185001	7.7647	6.96306	0.801646
HOXD1	NM_024501;BC028190	NM_024501	uc010fqy.4;uc002ukv.5	Homo sapiens homeobox D1 (HOXD1), mRNA		chr2	177053306	177055635		0.750012	0.750832	0.668362	0.981664	0.493351	2.58882	2.77944	-0.190619
HOXD10	NM_002148	NM_002148	uc002ukj.3	Homo sapiens homeobox D10 (HOXD10), mRNA	3236	chr2	176981491	176984670		8.17771e-05	1.97174e-05	0.0936961	6.01131e-07	0.0760384	4.34026	5.54402	-1.20376
HOXD11	NM_021192;AK309681	NM_021192	uc002uki.3;uc010fqx.3	Homo sapiens homeobox D11 (HOXD11), mRNA		chr2	176972083;176969249	176974316		0.180052	4.50954e-05	0.241096	0	0.324426	1.02543	1.79939	-0.773951
HOXD12	BC121104;NM_021193	NM_021193	uc021vsp.1;uc010zev.1	Homo sapiens homeobox D12 (HOXD12), mRNA;SubName: Full=HOXD12 protein		chr2	176964529	176965488		0.93925	0.566914	0.456761	0.99434	0.635462	0.0896711	0.197522	-0.107851
HOXD13	NM_000523	NM_000523	uc002ukf.1	Homo sapiens homeobox D13 (HOXD13), mRNA	3239	chr2	176957531	176960666		0.0857151	0.0604906	0.0389445	0.00297584	0.0396965	1.3946	2.86175	-1.46715
HOXD3	NM_006898	NM_006898	uc002ukt.1	Homo sapiens homeobox D3 (HOXD3), mRNA	3232	chr2	177028804	177037826		0.683205	0.697085	0.99704	0.99021	0.876866	6.59923	6.59936	-0.000131805
HOXD4	NM_014621	NM_014621	uc002uks.3	Homo sapiens homeobox D4 (HOXD4), mRNA	3233	chr2	177016112	177017949		0.659165	0.653477	0.470059	0.99379	0.737689	7.73091	7.50598	0.224935
HOXD8	NM_001199746;NM_019558;NM_001199747	NM_001199746;NM_019558;NM_001199747	uc002ukp.3;uc002ukn.3;uc002uko.3	Homo sapiens homeobox D8 (HOXD8)	3234	chr2	176994421;176994467	176997423		0.00534868	0.00811469	0.00298745	0.864652	0.00404339	7.12624	7.81786	-0.691621
HOXD9	NM_014213	NM_014213	uc010zex.2	Homo sapiens homeobox D9 (HOXD9), mRNA	3235	chr2	176987412	176989645		0.00250923	0.00162644	0.0851058	0.0326849	0.0586795	5.49575	6.3114	-0.815643
HP	CCDS45525;BC121124;NM_001126102;NM_005143	NM_001126102;NM_005143	uc002fbt.5;uc002fbr.4;uc021tld.1;uc010cgm.3	Homo sapiens haptoglobin (HP)		chr16	72088507	72094955		0.301525	0.22531	0.207091	0.987908	0.206885	3.97751	3.04327	0.934244
HP08474	AB593166		uc021rro.1	Homo sapiens HP08474 mRNA for hypothetical protein HP08474, complete cds, clone: HP08474-RBd52G10		chr14	24740431	24768057		0.935441	1	0.410707	1	0.578545	0.0345947	0	0.0345947
HP08716	DL490167		uc021oer.1	Homo sapiens HP08716 mRNA, partial sequence, clone: HP08716-RBd88H07		chr1	1510354	1510644		0.804003	0.879817	0.956282	0.985855	0.805093	2.23419	2.20622	0.0279711
HP08874	AB593175		uc021onu.1	Homo sapiens HP08874 mRNA, partial sequence, clone: HP08874-RBdS014G15		chr1	55352654	55353883		0.88112	1	0.924397	0.997458	0.938592	0.153497	0.138622	0.0148756
HP09025	AB593148		uc002jwz.3	SubName: Full=Putative uncharacterized protein HP09025		chr17	77681074	77686081		0.935441	1	0.410484	1	0.576134	0.0371314	0	0.0371314
HP11097	AB593169		uc021sqh.1	Homo sapiens HP11097 mRNA for hypothetical protein HP11097, complete cds, clone: HP11097-RBd36F04	102723673	chr15	74495341	74505220		NA	NA	NA	NA	NA	0	0	0
HP1BP3	NM_016287;AF113534;BC053327;BC032139;AK303456;CR749652;BC046170;AK304065	NM_016287	uc001beb.3;uc010odh.1;uc010odf.1;uc001bdv.1;uc001bdw.1;uc001bdy.1;uc010odg.1;uc001bea.2	Homo sapiens heterochromatin protein 1, binding protein 3 (HP1BP3), mRNA	50809	chr1	21069622;21080550;21102147;21069170	21113799;21101447;21113133;21107033;21113124;21092024;21113181		0.362537	0.625194	0.45545	0.998278	0.502614	11.6829	11.7296	-0.0466925
HPCA	NM_002143	NM_002143	uc001bwh.3	Homo sapiens hippocalcin (HPCA), mRNA	3208	chr1	33352097	33360247		0.989338	0.939962	0.51702	0.986941	0.486545	4.21112	4.54904	-0.33792
HPCAL1	NM_001258359;NM_134421;CR749837;NM_002149;NM_001258357;NM_001258358	NM_001258359;NM_134421;NM_002149;NM_001258357;NM_001258358	uc010exf.3;uc010exe.3;uc031rnp.1;uc031rnq.1;uc002ral.3;uc002raj.4	Homo sapiens hippocalcin-like 1 (HPCAL1)	3241	chr2	10470288;10508803;10443825;10443029;10464472;10508889	10567743		0.410053	0.390845	0.395784	0.993788	0.388434	8.58127	8.81013	-0.228864
HPCAL4	NM_016257;AK294813	NM_016257	uc010oix.2;uc001cdr.3	Homo sapiens hippocalcin like 4 (HPCAL4), mRNA		chr1	40144644	40157089		0.110967	0.0872126	0.284584	0.986001	0.287326	7.50853	8.0825	-0.573971
HPD	NM_001171993;NM_002150	NM_001171993;NM_002150	uc001ubj.3;uc001ubk.3	Homo sapiens 4-hydroxyphenylpyruvate dioxygenase (HPD)	3242	chr12	122277432	122296769;122326517		0.115967	0.856949	0.383604	0.981466	0.527087	2.72565	2.17442	0.551223
HPDL	NM_032756	NM_032756	uc001cne.3	Homo sapiens 4-hydroxyphenylpyruvate dioxygenase-like (HPDL), mRNA	84842	chr1	45792544	45794346		0.0653748	0.0853833	0.101833	0.910663	0.0938716	2.38595	2.92961	-0.543659
HPGD	NM_000860;NM_001145816;NM_001256305;NM_001256301;NM_001256306;NM_001256307	NM_000860;NM_001145816;NM_001256305;NM_001256301;NM_001256306;NM_001256307	uc011ckf.2;uc010irq.3;uc003itu.3;uc011ckg.2;uc011ckh.1;uc003itv.3	Homo sapiens hydroxyprostaglandin dehydrogenase 15-(NAD) (HPGD)	3248	chr4	175411327	175444044;175444049		0.581615	0.611195	0.154221	0.98971	0.210768	4.949	4.21568	0.73332
HPGDS	NM_014485	NM_014485	uc003hte.1	Homo sapiens hematopoietic prostaglandin D synthase (HPGDS), mRNA	27306	chr4	95219706	95264027		0.52865	0.47362	0.213413	0.978166	0.100705	3.61487	4.3151	-0.70023
HPN	AK293622;NM_002151;AK095160;NM_182983	NM_002151;NM_182983	uc002nxt.1;uc002nxq.2;uc002nxr.2;uc010xsh.1	Homo sapiens hepsin (HPN)	3249	chr19	35540174;35540219;35531409	35557475;35557477		0.93596	0.976144	0.954226	0.987952	0.876381	1.5436	1.53983	0.00377049
HPR	NM_020995	NM_020995	uc002fby.3	Homo sapiens haptoglobin-related protein (HPR), mRNA	3250	chr16	72097124	72111145		0.0224465	0.0259568	0.78791	9.1016e-07	0.706412	2.7121	2.93013	-0.218028
HPRT1	NM_000194	NM_000194	uc004exl.4	Homo sapiens hypoxanthine phosphoribosyltransferase 1 (HPRT1), mRNA	3251	chrX	133594174	133634698		0.014498	0.064147	0.0108254	0.988905	0.0221596	9.54384	9.80091	-0.25707
HPS1	BC002514;NM_000195;AK295821;AL833734;NM_182639	NM_000195;NM_182639	uc009xwb.3;uc010qph.1;uc001kpl.3;uc010qpg.2;uc021pwv.1	Homo sapiens Hermansky-Pudlak syndrome 1 (HPS1)		chr10	100188902;100175954;100186815;100183359	100206704;100185742		0.996026	0.984781	0.583698	0.995527	0.756018	8.74988	8.59132	0.158568
HPS3	AK055245;AK026357;AK298478;NM_032383	NM_032383	uc021xfk.1;uc003ewu.1;uc003ewv.1;uc011bnq.1	Homo sapiens Hermansky-Pudlak syndrome 3 (HPS3), mRNA		chr3	148847424;148877832;148847370	148871922;148891305		0.491798	0.569781	0.59108	0.995936	0.653303	9.55439	9.48251	0.0718741
HPS4	AK123691;AK057648;NM_022081;NM_152841;AK097886;NR_073136;AB051454;NR_073135	NR_073136;NR_073135;NM_022081;NM_152841	uc003acj.4;uc010gvd.2;uc003ack.4;uc003ach.4;uc003acl.4;uc003aci.4;uc003aco.2;uc003acn.4	Homo sapiens Hermansky-Pudlak syndrome 4 (HPS4)		chr22	26846848;26871335;26859882	26875647;26879803;26868384;26879829		0.855074	0.878775	0.898296	0.997557	0.837866	10.6863	10.7065	-0.0202339
HPS5	NM_181508;AY142148;NM_181507;NM_007216	NM_181508;NM_181507;NM_007216	uc001mof.1;uc001mog.1;uc001moe.1;uc001mod.1	Homo sapiens Hermansky-Pudlak syndrome 5 (HPS5)	11234	chr11	18300216;18333205	18343721		0.277935	0.325258	0.19033	0.993999	0.156987	9.27613	9.4611	-0.184975
HPS6	NM_024747	NM_024747	uc001kuj.3	Homo sapiens Hermansky-Pudlak syndrome 6 (HPS6), mRNA	79803	chr10	103825123	103827795		0.619041	0.688189	0.614592	0.997114	0.725879	9.05837	9.11027	-0.0519042
HPSE	NM_006665;HM187643;NM_001199830;FJ517659;NM_001166498;NM_001098540;FJ517660;GQ337902	NM_006665;NM_001166498;NM_001098540;NM_001199830	uc003hok.4;uc011ccq.2;uc021xpr.1;uc003hoi.3;uc011ccs.2;uc011cct.2;uc003hoj.4;uc011ccr.2	Homo sapiens heparanase (HPSE)		chr4	84240352;84213613	84256034;84255966;84256306		0.157438	0.139218	0.294239	0.986937	0.239928	5.94929	6.3005	-0.351206
HPSE2	NM_001166246;NM_001166244;NM_021828;NM_001166245	NM_001166246;NM_001166244;NM_021828;NM_001166245	uc009xwd.2;uc009xwc.2;uc001kpn.2;uc001kpo.2	Homo sapiens heparanase 2 (HPSE2)	60495	chr10	100216833	100995632		0.0806998	0.0320712	0.0358621	0.86887	0.0132459	0.37752	0.945181	-0.567661
HPX	BC005395;NM_000613;AK303758	NM_000613	uc001mdg.2;uc010rai.1;uc009yfc.2	Homo sapiens hemopexin (HPX), mRNA	3263	chr11	6460838;6452267	6462254		0.922156	0.95674	0.843398	0.984718	0.39107	5.50191	5.57137	-0.0694613
HR	NM_005144;AK308839;NM_018411	NM_005144;NM_018411	uc003xas.3;uc003xat.3;uc010lts.2	Homo sapiens hair growth associated (HR)	55806	chr8	21985598;21971931	21988565		0.511776	0.468704	0.82158	0.994704	0.937874	8.64096	8.74007	-0.0991124
HRAS	NM_005343;NM_176795;NM_001130442;FW413072	NM_005343;NM_176795;NM_001130442	uc010qvx.2;uc010qvw.2;uc010qvy.2;uc001lpv.3	Homo sapiens v-Ha-ras Harvey rat sarcoma viral oncogene homolog (HRAS)	3265	chr11	532241	535550		0.000743971	0.00307406	0.00244077	0.818553	0.00164142	8.54819	9.05313	-0.504939
HRASLS	NM_020386	NM_020386	uc003fta.4	Homo sapiens HRAS-like suppressor (HRASLS), mRNA	57110	chr3	192958916	192988644		0.149647	0.197346	0.576846	0.52236	0.759494	1.83914	1.55597	0.283175
HRASLS2	NM_017878	NM_017878	uc001nxg.1	Homo sapiens HRAS-like suppressor 2 (HRASLS2), mRNA	54979	chr11	63320241	63330855		0.272381	0.265155	0.180625	0.931042	0.238006	0.327833	0.628428	-0.300595
HRASLS5	NM_054108;NM_001146729;AK055392;NM_001146728	NM_054108;NM_001146729;NM_001146728	uc010rmq.1;uc009yos.2;uc001nwz.2;uc001nwy.2	Homo sapiens HRAS-like suppressor family, member 5 (HRASLS5)	117245	chr11	63228875	63258680		0.21549	0.76225	0.832572	0.97885	0.825927	1.54301	1.42617	0.116835
HRC	NM_002152	NM_002152	uc002pmv.3	Homo sapiens histidine rich calcium binding protein (HRC), mRNA	3270	chr19	49654455	49658681		0.546331	0.626202	0.921998	0.977731	0.994069	4.67369	4.63249	0.0412023
HRCT1	NM_001039792	NM_001039792	uc003zyr.1	Homo sapiens histidine rich carboxyl terminus 1 (HRCT1), mRNA	646962	chr9	35906188	35907138		0.0177054	0.0351523	0.0257829	0.701673	0.0364341	1.26046	0.595261	0.665198
HRG	NM_000412	NM_000412	uc003fqq.3	Homo sapiens histidine-rich glycoprotein (HRG), mRNA		chr3	186383797	186396023		0.536849	0.0917743	0.169907	1	0.200025	0.252155	0	0.252155
HRH1	NM_001098213;CCDS2604;NM_001098212;NM_001098211;NM_000861	NM_001098213;NM_001098212;NM_001098211;NM_000861	uc010hdt.3;uc010hdr.3;uc021wtb.1;uc003bwb.4;uc010hds.3	Homo sapiens histamine receptor H1 (HRH1)	3269	chr3	11294384;11267668;11196213;11300723;11178778	11304939;11302187		0.93439	0.885259	0.931703	0.991841	0.927129	6.31634	6.35584	-0.0394959
HRH2	NM_022304;NM_001131055	NM_022304;NM_001131055	uc003mdc.4;uc003mdd.2	Homo sapiens histamine receptor H2 (HRH2)	3274	chr5	175085039;175108463	175113245;175111558		0.0434012	0.0749045	0.0323261	0.911899	0.0239958	6.0101	5.36784	0.64226
HRH3	AF321913;AF346904;NM_007232;AB019000	NM_007232	uc002yci.3;uc002ych.3;uc002ycf.2;uc002ycg.3	Homo sapiens histamine receptor H3 (HRH3), mRNA	11255	chr20	60790434;60790016	60795323		0.787289	0.810387	0.922674	0.989052	0.863997	4.79627	4.69741	0.0988605
HRH4	NM_001160166;NM_021624;NM_001143828	NM_001160166;NM_021624;NM_001143828	uc010dlx.3;uc010xbd.2;uc002kvi.3	Homo sapiens histamine receptor H4 (HRH4)	59340	chr18	22040592	22059921		0.307894	0.330475	0.160135	0.97205	0.126868	1.28913	1.72499	-0.435859
HRIHFB2017	AK094144		uc010ijm.2	Homo sapiens HRIHFB2017 mRNA, partial cds		chr4	79832536	79837517		0.790669	1	0.875929	0.989365	0.557186	1.14479	1.12367	0.0211164
HRK	NM_003806;NR_073189;CCDS9181	NM_003806;NR_073189	uc021rek.1;uc001twe.4;uc031qjq.1	Homo sapiens harakiri, BCL2 interacting protein (contains only BH3 domain) (HRK)		chr12	117318836;117298224	117319112;117319232		0.658592	0.684701	0.642375	0.988439	0.867947	1.38109	1.20919	0.171905
HRNR	NM_001009931	NM_001009931	uc001ezt.2	Homo sapiens hornerin (HRNR), mRNA	388697	chr1	152184551	152196672		0.0236877	0.0325319	0.0800905	0.0725452	0.106116	3.20749	2.13867	1.06882
HRSP12	NM_005836	NM_005836	uc003yii.1	Homo sapiens heat-responsive protein 12 (HRSP12), mRNA	10247	chr8	99114566	99129418		0.593948	0.706181	0.920716	0.987252	0.836728	6.43438	6.45885	-0.0244729
HS1BP3	CU693338;BC038847;NM_022460	NM_022460	uc002rdw.1;uc002rdx.3;uc002rdy.3	Homo sapiens HCLS1 binding protein 3 (HS1BP3), mRNA	64342	chr2	20817563;20839789;20836482	20850864		0.456671	0.536789	0.632377	0.995334	0.817901	7.72253	7.78892	-0.0663877
HS2ST1	NM_001134492;NM_012262	NM_001134492;NM_012262	uc001dmc.4;uc010osk.2	Homo sapiens heparan sulfate 2-O-sulfotransferase 1 (HS2ST1)	9653	chr1	87380334	87575681;87564125		0.380309	0.454688	0.412876	0.993659	0.376522	8.85789	8.70326	0.154631
HS3ST1	CCDS3408;NM_005114	NM_005114	uc021xmg.1;uc003gmq.3	Homo sapiens heparan sulfate (glucosamine) 3-O-sulfotransferase 1 (HS3ST1), mRNA		chr4	11400705;11399987	11430537;11401629		0.631236	0.70305	0.467151	0.985612	0.619011	4.32732	4.1013	0.22602
HS3ST2	NM_006043	NM_006043	uc002dli.3	Homo sapiens heparan sulfate (glucosamine) 3-O-sulfotransferase 2 (HS3ST2), mRNA	9956	chr16	22825859	22927659		0.231449	0.192776	0.306311	0.951652	0.190998	3.91027	4.55157	-0.641291
HS3ST3A1	NM_006042	NM_006042	uc002gob.1	Homo sapiens heparan sulfate (glucosamine) 3-O-sulfotransferase 3A1 (HS3ST3A1), mRNA	9955	chr17	13399005	13505244		0.36709	0.42377	0.435408	0.978854	0.321404	5.88973	5.54914	0.340593
HS3ST3B1	NM_006041	NM_006041	uc002goh.1	Homo sapiens heparan sulfate (glucosamine) 3-O-sulfotransferase 3B1 (HS3ST3B1), mRNA	9953	chr17	14204505	14249492		0.0194534	0.032173	0.0229962	0.775798	0.0207937	6.19946	5.3424	0.857065
HS3ST4	NM_006040	NM_006040	uc002dof.3	Homo sapiens heparan sulfate (glucosamine) 3-O-sulfotransferase 4 (HS3ST4), mRNA	9951	chr16	25703346	26149009		0.72459	0.678277	0.418092	0.987243	0.273544	4.42796	5.01775	-0.589792
HS3ST5	AK289907;NM_153612	NM_153612	uc003pwg.4;uc003pwh.4	Homo sapiens heparan sulfate (glucosamine) 3-O-sulfotransferase 5 (HS3ST5), mRNA	222537	chr6	114376749	114384041;114663540		0.0757857	0.0898743	0.192717	0.95282	0.252252	7.26571	6.42245	0.843251
HS3ST6	NM_001009606	NM_001009606	uc002cnf.3	Homo sapiens heparan sulfate (glucosamine) 3-O-sulfotransferase 6 (HS3ST6), mRNA	64711	chr16	1961464	1968231		NA	NA	NA	NA	NA	0	0	0
HS6ST1	NM_004807	NM_004807	uc002tpt.4	Homo sapiens heparan sulfate 6-O-sulfotransferase 1 (HS6ST1), mRNA	9394	chr2	129023053	129076171		0.242419	0.29913	0.176628	0.99511	0.203848	9.0655	8.83479	0.230708
HS6ST2	AK027720;NM_147175;AK295041;AK298956;NM_001077188	NM_147175;NM_001077188	uc011mvd.1;uc011mvc.1;uc011mvb.1;uc011mva.1;uc011mve.1	Homo sapiens heparan sulfate 6-O-sulfotransferase 2 (HS6ST2)		chrX	131760037	131842656;132095423;132092021;132091373		0.31419	0.273648	0.281268	0.990499	0.267793	6.8217	7.47846	-0.656762
HS6ST3	NM_153456	NM_153456	uc001vmw.4	Homo sapiens heparan sulfate 6-O-sulfotransferase 3 (HS6ST3), mRNA	266722	chr13	96743092	97491816		0.516588	0.556657	0.579818	0.9912	0.687613	6.64253	6.36074	0.281797
HSBP1	NM_001537	NM_001537	uc002fgy.2	Homo sapiens heat shock factor binding protein 1 (HSBP1), mRNA	3281	chr16	83841507	83846607		0.0649312	0.0691334	0.0733969	0.992628	0.0752826	10.4232	10.7396	-0.316396
HSBP1L1	NM_001136180	NM_001136180	uc002lno.4	Homo sapiens heat shock factor binding protein 1-like 1 (HSBP1L1), mRNA	440498	chr18	77724581	77730822		0.754041	0.833236	0.921998	0.986259	0.781693	4.1784	4.21464	-0.0362377
HSCB	NM_172002	NM_172002	uc003aea.3	Homo sapiens HscB iron-sulfur cluster co-chaperone homolog (E. coli) (HSCB), mRNA	150274	chr22	29138042	29153496		0.757223	0.881741	0.961813	0.994578	0.920091	6.55442	6.54998	0.00444393
HSD11B1	NM_181755;NM_001206741;NM_005525	NM_181755;NM_001206741;NM_005525	uc021pin.1;uc001hhk.3;uc001hhj.3	Homo sapiens hydroxysteroid (11-beta) dehydrogenase 1 (HSD11B1)	3290	chr1	209878135;209859524	209908295		0.519107	0.462483	0.545353	0.989672	0.56825	4.72903	4.44758	0.281447
HSD11B1L	NM_001267870;NM_001267868;BC072434;NM_198533;BC018336;NM_001267869;NM_198705;NM_198708;NM_198704;NM_198707;NM_001267871;NM_198706	NM_001267870;NM_001267868;NM_198533;NM_001267869;NM_198705;NM_198708;NM_198704;NM_198707;NM_001267871;NM_198706	uc002mcu.4;uc010dug.4;uc002mcr.4;uc002mct.4;uc031riy.1;uc002mcl.4;uc002mcj.4;uc002mcp.4;uc002mcq.4;uc002mck.4;uc002mco.4;uc002mcn.4	Homo sapiens hydroxysteroid (11-beta) dehydrogenase 1-like (HSD11B1L)		chr19	5680775	5685596;5688534		0.0127108	0.0202378	0.0242062	0.695616	0.00741368	6.39061	7.03046	-0.639844
HSD11B2	NM_000196	NM_000196	uc002etd.3	Homo sapiens hydroxysteroid (11-beta) dehydrogenase 2 (HSD11B2), mRNA	3291	chr16	67465035	67471454		0.565331	0.592103	0.83791	0.978969	0.661012	4.91222	4.99059	-0.0783761
HSD17B1	AK300452;NM_000413;DQ469954	NM_000413	uc010cyi.3;uc002hzw.3;uc010wgm.2	Homo sapiens hydroxysteroid (17-beta) dehydrogenase 1 (HSD17B1), mRNA	3292	chr17	40704951;40703983	40707232		0.808399	0.837599	0.588005	0.990944	0.418372	3.07773	3.23548	-0.157746
HSD17B10	NM_001037811;NM_004493	NM_001037811;NM_004493	uc004dsm.1;uc004dsl.1	Homo sapiens hydroxysteroid (17-beta) dehydrogenase 10 (HSD17B10), nuclear gene encoding mitochondrial protein	3028	chrX	53458205	53461323		0.169694	0.155203	0.0756898	0.99474	0.0807871	9.27946	9.6234	-0.343941
HSD17B11	NM_016245	NM_016245	uc003hqp.2	Homo sapiens hydroxysteroid (17-beta) dehydrogenase 11 (HSD17B11), mRNA	51170	chr4	88257690	88312455		0.0187053	0.0189564	0.0365346	0.944514	0.0232032	9.72292	10.1478	-0.424868
HSD17B12	BC012536;NM_016142	NM_016142	uc001mxq.4;uc001mxp.2	Homo sapiens hydroxysteroid (17-beta) dehydrogenase 12 (HSD17B12), mRNA	51144	chr11	43702142	43878169;43777080		0.529559	0.466433	0.370298	0.996019	0.496747	9.29807	9.57962	-0.281548
HSD17B13	NM_001136230;NM_178135	NM_001136230;NM_178135	uc010ikk.2;uc003hqo.2	Homo sapiens hydroxysteroid (17-beta) dehydrogenase 13 (HSD17B13)		chr4	88224940	88244056		0.736059	0.71539	0.454454	0.986565	0.289113	4.08341	4.3897	-0.306292
HSD17B14	NM_016246;AK307437	NM_016246	uc010emk.1;uc002pkv.1	Homo sapiens hydroxysteroid (17-beta) dehydrogenase 14 (HSD17B14), mRNA	51171	chr19	49316273	49339934		0.789096	0.731593	0.36171	0.98935	0.192668	5.42583	5.70301	-0.277173
HSD17B2	NM_002153	NM_002153	uc002fgv.3	Homo sapiens hydroxysteroid (17-beta) dehydrogenase 2 (HSD17B2), mRNA	3294	chr16	82068857	82132139		0.63775	0.668275	0.58166	0.996296	0.749805	0.373255	0.262559	0.110696
HSD17B3	BT019371;NM_000197	NM_000197	uc010msc.1;uc004awa.1	Homo sapiens hydroxysteroid (17-beta) dehydrogenase 3 (HSD17B3), mRNA	3293	chr9	98997588	99064434		0.083299	0.101137	0.206459	0.984299	0.473087	6.17446	5.60971	0.564756
HSD17B4	NM_001199292;AK295440;NM_000414;AK308968;AK094049;AK299685;NM_001199291	NM_001199292;NM_000414;NM_001199291	uc010jcn.2;uc011cwj.2;uc011cwh.2;uc003ksj.3;uc011cwi.2;uc003ksk.4;uc011cwg.2	Homo sapiens hydroxysteroid (17-beta) dehydrogenase 4 (HSD17B4)	3295	chr5	118788137;118788201;118812323	118878030		0.949165	0.905107	0.668866	0.998421	0.626844	12.3566	12.4065	-0.0498169
HSD17B6	NM_003725	NM_003725	uc001smg.1	Homo sapiens hydroxysteroid (17-beta) dehydrogenase 6 (HSD17B6), mRNA		chr12	57157107	57181574		0.570076	0.631268	0.398696	0.987897	0.566487	2.62282	2.34975	0.273076
HSD17B7	NM_016371;AK022929	NM_016371	uc009wuv.3;uc001gci.3	Homo sapiens hydroxysteroid (17-beta) dehydrogenase 7 (HSD17B7), mRNA	51478	chr1	162760495	162782608		0.202955	0.279157	0.465465	0.992656	0.336292	8.93032	9.03868	-0.10836
HSD17B7P2	NR_003086;AF165514;AF165517;AK293968;AK295332	NR_003086	uc001izp.1;uc001izo.1;uc010qex.1;uc010qew.1;uc001izq.3	Homo sapiens hydroxysteroid (17-beta) dehydrogenase 7 pseudogene 2 (HSD17B7P2), non-coding RNA		chr10	38645307	38667433;38654939;38647980		0.481637	0.525601	0.255583	0.994259	0.463621	7.88449	7.57735	0.307142
HSD17B8	NM_014234	NM_014234	uc011hgz.2;uc011icg.2;uc011fqf.2;uc011gmk.2;uc003odi.2;uc011izs.2	Homo sapiens hydroxysteroid (17-beta) dehydrogenase 8 (HSD17B8), mRNA	7923	chr6_mann_hap4;chr6_qbl_hap6;chr6;chr6_dbb_hap3	4453720;33172413;4629729;4404636	4631928;33174608;4455915;4406835		0.381735	0.467527	0.99714	0.986907	0.971065	6.20733	6.20978	-0.00245328
HSD3B1	NM_000862;AK291556	NM_000862	uc031pnt.1;uc001ehv.1	Homo sapiens hydroxy-delta-5-steroid dehydrogenase, 3 beta- and steroid delta-isomerase 1 (HSD3B1), mRNA	3283	chr1	120049825;120049940	120057681		0.662635	0.174956	0.285879	1	0.322712	0.171233	0	0.171233
HSD3B2	CR627415;NM_000198;NM_001166120;BC131488	NM_000198;NM_001166120	uc001ehs.3;uc001eht.3;uc001ehu.3;uc021ost.1	Homo sapiens hydroxy-delta-5-steroid dehydrogenase, 3 beta- and steroid delta-isomerase 2 (HSD3B2)		chr1	119957742;119957553;119957269	119989122;119965662		0.705727	0.00424958	0.478685	0	0.648725	2.9337	2.05879	0.874909
HSD3B7	NM_025193;NM_001142777;AF277719;NM_001142778	NM_025193;NM_001142777;NM_001142778	uc002eaf.2;uc010cac.2;uc002eah.2;uc002eag.2	Homo sapiens hydroxy-delta-5-steroid dehydrogenase, 3 beta- and steroid delta-isomerase 7 (HSD3B7)	80270	chr16	30996518;30996780	31000473		0.747422	0.718883	0.969941	0.991281	0.722769	6.34276	6.35572	-0.0129671
HSDL1	NM_031463;NM_001146051	NM_031463;NM_001146051	uc002fhk.2;uc010vnv.1	Homo sapiens hydroxysteroid dehydrogenase like 1 (HSDL1)	83693	chr16	84155743	84178800		0.313615	0.369884	0.460188	0.992708	0.430518	9.00317	9.12472	-0.121546
HSDL2	NM_032303;AK225946;AK301469;NM_001195822;NR_036651	NM_032303;NM_001195822;NR_036651	uc004bga.2;uc004bgc.2;uc011lww.2;uc004bgb.2;uc011lwv.2	Homo sapiens hydroxysteroid dehydrogenase like 2 (HSDL2)		chr9	115142188	115234685		0.225964	0.258404	0.817636	0.988856	0.753257	8.40425	8.34029	0.0639525
HSF1	NM_005526;BC051853	NM_005526	uc003zbu.4;uc003zbt.4	Homo sapiens heat shock transcription factor 1 (HSF1), mRNA	3297	chr8	145515269	145538385		0.481181	0.546249	0.695899	0.997301	0.724538	10.2905	10.3403	-0.0497544
HSF2	NM_001243094;NM_004506;NM_001135564	NM_001243094;NM_004506;NM_001135564	uc003pyv.2;uc003pyt.4;uc003pyu.2	Homo sapiens heat shock transcription factor 2 (HSF2)	3298	chr6	122720695	122741555;122754264		0.88909	0.879709	0.933069	0.99714	0.970376	10.1973	10.2156	-0.0183083
HSF2BP	NM_007031;AK301795	NM_007031	uc011aey.2;uc002zdi.3	Homo sapiens heat shock transcription factor 2 binding protein (HSF2BP), mRNA	11077	chr21	44949071	45079374;45078201		0.74564	0.765726	0.504343	0.987994	0.701415	4.10613	3.89625	0.209884
HSF4	BC130383;NM_001040667;NM_001538;AK225152	NM_001040667;NM_001538	uc002ern.1;uc002erm.2;uc002erl.2;uc010cec.1	Homo sapiens heat shock transcription factor 4 (HSF4)		chr16	67197287;67198343	67203848		0.911898	0.892327	0.729851	0.993366	0.433723	8.64172	8.79912	-0.157408
HSF5	NM_001080439	NM_001080439	uc002iwi.1	Homo sapiens heat shock transcription factor family member 5 (HSF5), mRNA	124535	chr17	56497528	56565759		0.00073978	0.00253066	0.0108432	0.0254363	0.0152978	5.47244	4.37893	1.09351
HSH2D	AK131222;NM_032855;AK307563	NM_032855	uc002ndr.3;uc010ead.3;uc002ndp.4	Homo sapiens hematopoietic SH2 domain containing (HSH2D), mRNA		chr19	16244837;16254441	16269377		0.0155794	0.873868	0.144313	0.987204	0.138028	5.13827	4.31105	0.827228
HSN2	BC130469		uc001qiq.3	Homo sapiens hereditary sensory neuropathy, type II, mRNA (cDNA clone MGC:163339 IMAGE:40146498), complete cds	65125	chr12	976959	978360		0.14696	0.155403	0.149533	0.991344	0.327754	7.76178	7.1469	0.61488
HSP90AA1	NM_001017963;BC108695;BX247955;NM_005348	NM_001017963;NM_005348	uc001yku.4;uc001ykw.1;uc001ykx.1;uc001ykv.4	Homo sapiens heat shock protein 90kDa alpha (cytosolic), class A member 1 (HSP90AA1)	3320	chr14	102547074;102549001;102549370	102606086;102553512;102552757;102552715		0.0325381	0.0486278	0.0367888	0.998255	0.034644	14.8964	15.2116	-0.315182
HSP90AB1	AK297367;NM_001271970;BX649079;NM_007355;NM_001271969;NM_001271972	NM_001271970;NM_001271971;NM_007355;NM_001271969;NM_001271972	uc011dvs.2;uc003oxb.2;uc031sor.1;uc011dvr.2;uc003oxc.2;uc003oxa.2	Homo sapiens heat shock protein 90kDa alpha (cytosolic), class B member 1 (HSP90AB1)		chr6	44217747;44213902;44214694	44221625		0.224686	0.272075	0.200413	0.999142	0.536725	15.7197	15.8968	-0.177044
HSP90AB4P	NR_073415	NR_073415	uc031qsh.1	Homo sapiens heat shock protein 90kDa alpha (cytosolic), class B member 4, pseudogene (HSP90AB4P), non-coding RNA		chr15	58982650	58985478		0.235558	0.276683	0.0864039	0.992799	0.310232	6.85432	6.3492	0.50512
HSP90B1	BC009195;NM_003299;AK300521	NM_003299	uc010swg.2;uc009zui.2;uc001tkb.2	Homo sapiens heat shock protein 90kDa beta (Grp94), member 1 (HSP90B1), mRNA		chr12	104324111	104341708		0.814799	0.862168	0.979367	0.998102	0.974319	13.9852	13.983	0.00219094
HSPA12A	NM_025015;BC041412	NM_025015	uc001lct.3;uc001lcu.3	Homo sapiens heat shock 70kDa protein 12A (HSPA12A), mRNA		chr10	118430702	118502085;118609716		0.740831	0.769484	0.89099	0.9956	0.906017	9.51269	9.47047	0.0422258
HSPA12B	NM_052970;NM_001197327;BC090857;AK297120	NM_052970;NM_001197327	uc002wjd.3;uc002wje.3;uc010zqi.2;uc010zqj.2	Homo sapiens heat shock 70kD protein 12B (HSPA12B)	116835	chr20	3713316	3733758		0.0958763	0.115814	0.167749	0.979974	0.110439	5.67351	6.02205	-0.34854
HSPA13	AK299004;NM_006948	NM_006948	uc011abx.2;uc002yjt.3	Homo sapiens heat shock protein 70kDa family, member 13 (HSPA13), mRNA	6782	chr21	15743436	15755509		0.0060433	0.0204465	0.00734933	0.924485	0.00882024	9.92288	10.2648	-0.341912
HSPA14	NM_016299;NM_001278205;NR_103464;AK302452	NM_016299;NM_001278205;NR_103464	uc001ine.4;uc001ind.4;uc010qbw.3;uc001inf.4	Homo sapiens heat shock 70kDa protein 14 (HSPA14)	51182	chr10	14880158	14888998;14892196;14913740		0.0216656	0.130047	0.0254175	0.851049	0.0216246	9.27438	9.06389	0.21049
HSPA1A	NM_005345	NM_005345	uc003nxj.3;uc011iru.2;uc011fhu.2;uc011gfr.2;uc011enz.2	Homo sapiens heat shock 70kDa protein 1A (HSPA1A), mRNA		chr6	31783290	31785719		0.173903	0.570736	0.350529	0.955022	0.429775	6.11793	7.0619	-0.943967
HSPA1B	AK096017;AK298098;NM_005346	NM_005346	uc011fhy.1;uc011eoa.1;uc011iry.1;uc011gfs.1;uc011doj.1;uc011fhw.1;uc003nxk.2;uc011gfv.2;uc003nxi.1;uc011irw.1;uc021zjh.1;uc021znr.1;uc011gft.1;uc021zuj.1;uc011eob.1;uc011irv.1;uc021zlk.1;uc011eod.1;uc011fhv.1	Homo sapiens heat shock 70kDa protein 1B (HSPA1B), mRNA		chr6_apd_hap1;chr6_qbl_hap6;chr6;chr6_dbb_hap3;chr6_cox_hap2	3305093;3110275;3081100;3098080;3068906;3089164;31795511;3089162;3110277;31783319;3292899;3305095;3081098	3083248;3295297;31798031;3083618;3294940;3307616;3112789;3112425;3100478;31785717;3100121;3307243;3091686;3091312;3070947;31785360		0.113	0.0199258	0.223668	0.996158	0.283612	13.8447	14.4461	-0.601375
HSPA1L	AK315227;CCDS34413;NM_005527	NM_005527	uc011fht.1;uc011fhs.1;uc011enx.2;uc010jte.3;uc011irt.2;uc011eny.2;uc021yuz.1;uc003nxh.3;uc011gfp.2;uc011irs.2;uc011gfq.2	Homo sapiens heat shock 70kDa protein 1-like (HSPA1L), mRNA		chr6	31777823;31777395	31782835;31779749;31783501		0.0291592	0.0871721	0.0999339	0.985874	0.262548	6.82061	7.06295	-0.242337
HSPA2	NM_021979;BC001752	NM_021979	uc001xhk.4;uc001xhj.3	Homo sapiens heat shock 70kDa protein 2 (HSPA2), mRNA	3306	chr14	65002622;65007185	65009954		0.209975	0.224946	0.423085	0.983388	0.318097	8.86278	8.56513	0.297643
HSPA4	NM_002154	NM_002154	uc003kyj.3	Homo sapiens heat shock 70kDa protein 4 (HSPA4), mRNA	3308	chr5	132387661	132440709		0.18178	0.329134	0.159724	0.998176	0.13429	11.9813	12.1145	-0.133189
HSPA4L	AK302115;NM_014278;AK307464	NM_014278	uc010iny.1;uc011cgr.2;uc003ifm.3	Homo sapiens heat shock 70kDa protein 4-like (HSPA4L), mRNA	22824	chr4	128704703;128703452	128754526;128741720		0.0890415	0.0801353	0.0960861	0.991263	0.0914795	9.82191	10.2118	-0.389872
HSPA5	NM_005347	NM_005347	uc004bpn.3	Homo sapiens heat shock 70kDa protein 5 (glucose-regulated protein, 78kDa) (HSPA5), mRNA	3309	chr9	127997126	128003666		0.189445	0.17719	0.580275	0.997682	0.613187	12.0016	12.1158	-0.11414
HSPA6	NM_002155	NM_002155	uc001gaq.3	Homo sapiens heat shock 70kDa protein 6 (HSP70B') (HSPA6), mRNA	3310	chr1	161494035	161496687		0.00203546	3.25865e-05	0.211543	0.00541877	0.167166	6.5498	7.52172	-0.971917
HSPA7	NR_024151	NR_024151	uc010pkp.1	Homo sapiens heat shock 70kDa protein 7 (HSP70B) (HSPA7), non-coding RNA		chr1	161575848	161578341		0.969291	0.963079	0.584686	0.994013	0.736242	6.5454	6.13274	0.412662
HSPA8	AK303935;NM_153201;AK300404;AK292067;AK310467;NM_006597	NM_153201;NM_006597	uc010rzu.2;uc009zbd.2;uc010rzv.1;uc009zbc.3;uc001pyo.3;uc001pyp.3	Homo sapiens heat shock 70kDa protein 8 (HSPA8)		chr11	122928199;122929940;122930521	122932901;122931094;122933186		0.141738	0.251413	0.0882276	0.998705	0.162491	14.9278	15.1044	-0.176527
HSPA9	AK293990;NM_004134	NM_004134	uc003ldf.3;uc011cyw.2	Homo sapiens heat shock 70kDa protein 9 (mortalin) (HSPA9), nuclear gene encoding mitochondrial protein, mRNA	3313	chr5	137893030;137890570	137911318		0.539894	0.520839	0.194923	0.998664	0.151544	13.5679	13.7488	-0.180857
HSPB1	NM_001540;AK311446	NM_001540	uc003uew.3;uc010ldj.2	Homo sapiens heat shock 27kDa protein 1 (HSPB1), mRNA		chr7	75932893;75931874	75933614		0.655464	0.608941	0.94547	0.997256	0.909497	11.4998	11.4863	0.0134696
HSPB11	AK225916;NM_016126	NM_016126	uc001cwi.1;uc001cwh.3	Homo sapiens heat shock protein family B (small), member 11 (HSPB11), mRNA	51668	chr1	54387233	54411288		0.602888	0.643035	0.83105	0.996065	0.971719	8.41734	8.44818	-0.0308433
HSPB2	NM_001541;AK293041	NM_001541	uc009yyj.2;uc001pmg.2	Homo sapiens heat shock 27kDa protein 2 (HSPB2), mRNA	3316	chr11	111783459	111784817;111789728		0.293846	0.259708	0.266148	0.987026	0.172833	5.52076	5.99747	-0.476707
HSPB3	NM_006308	NM_006308	uc003jph.2	Homo sapiens heat shock 27kDa protein 3 (HSPB3), mRNA	8988	chr5	53751430	53752214		0.236915	0.198878	0.331248	0.963628	0.338985	1.45813	1.91866	-0.460528
HSPB6	NM_144617	NM_144617	uc002obn.2	Homo sapiens heat shock protein, alpha-crystallin-related, B6 (HSPB6), mRNA	126393	chr19	36245466	36247930		0.141445	0.00576232	0.19462	7.93704e-05	0.169558	5.63841	4.76015	0.878265
HSPB7	CR749298;AX747447;NM_014424;CR749419;EU832025	NM_014424	uc001axo.2;uc001axq.2;uc001axs.2;uc001axp.2;uc001axr.2	Homo sapiens heat shock 27kDa protein family, member 7 (cardiovascular) (HSPB7), mRNA	27129	chr1	16340522	16346089;16345285		0.171878	0.207747	0.922409	0.811886	0.743696	3.45898	3.49659	-0.0376072
HSPB8	NM_014365	NM_014365	uc001txb.3	Homo sapiens heat shock 22kDa protein 8 (HSPB8), mRNA	26353	chr12	119616594	119632551		0.897422	0.925641	0.846526	0.994429	0.806856	7.81023	7.89042	-0.0801904
HSPB9	NM_033194	NM_033194	uc002hyy.2	Homo sapiens heat shock protein, alpha-crystallin-related, B9 (HSPB9), mRNA	94086	chr17	40274755	40275371		0.119145	0.132066	0.421382	0.951352	0.694983	1.01567	0.740883	0.27479
HSPBAP1	NM_024610;CU687787;AK026276	NM_024610	uc003efv.2;uc003efu.2;uc003eft.2	Homo sapiens HSPB (heat shock 27kDa) associated protein 1 (HSPBAP1), mRNA	79663	chr3	122474106;122458843	122460623;122512666		0.004966	0.0274166	0.00486524	0.933494	0.0160273	8.00288	7.55907	0.443804
HSPBP1	NM_012267;AK294358;NM_001130106	NM_012267;NM_001130106	uc002qkc.3;uc002qkd.3;uc002qjx.3	Homo sapiens HSPA (heat shock 70kDa) binding protein, cytoplasmic cochaperone 1 (HSPBP1)	23640	chr19	55773590	55791224;55791751		0.0230297	0.0876471	0.0317484	0.972119	0.0528679	7.64731	7.92747	-0.280167
HSPD1	NM_002156;BX647145;AK301276;NM_199440;AK298632	NM_002156;NM_199440	uc010zgx.2;uc002uui.3;uc002uuk.3;uc010fsm.3;uc010zgy.1	Homo sapiens heat shock 60kDa protein 1 (chaperonin) (HSPD1), nuclear gene encoding mitochondrial protein		chr2	198361634;198351307	198364640;198364812;198364998		0.545474	0.758125	0.551081	0.997573	0.551254	13.3338	13.4561	-0.122258
HSPE1	NM_002157	NM_002157	uc002uul.3	Homo sapiens heat shock 10kDa protein 1 (chaperonin 10) (HSPE1), nuclear gene encoding mitochondrial protein, mRNA	3336	chr2	198364720	198368187		0.302517	0.350017	0.971741	0.990387	0.877543	9.4988	9.50972	-0.0109183
HSPE1-MOB4	NM_001202485	NM_001202485	uc021vum.1	Homo sapiens HSPE1-MOB4 readthrough (HSPE1-MOB4), mRNA	25843	chr2	198364720	198418423		0.685681	0.569315	0.30676	0.984857	0.230853	1.49161	2.04547	-0.553851
HSPG2	NM_005529;X62515;AK126516;AF479675	NM_005529	uc009vqe.1;uc009vqd.3;uc001bfi.3;uc001bfj.3	Homo sapiens heparan sulfate proteoglycan 2 (HSPG2), mRNA		chr1	22213707;22148736	22157206;22222803;22263750		0.876936	0.805742	0.891527	0.998391	0.853934	14.1118	14.0581	0.0536823
HSPH1	NM_006644;AK307597;AK311464;AK302294;AK302430;AB003333;BC018124;AK303029	NM_006644	uc001utl.3;uc010aay.1;uc001utk.3;uc010aax.1;uc010tdt.1;uc010tds.2;uc010aaw.3;uc001utj.3	Homo sapiens heat shock 105kDa/110kDa protein 1 (HSPH1), mRNA		chr13	31710762;31728115;31724090;31726466	31736117;31736502		0.0605619	0.0765911	0.0643055	0.995606	0.0633744	11.9276	12.267	-0.339382
HTATIP2	NM_001098522;NM_001098520;NM_001098523;NM_001098521;NM_006410	NM_001098522;NM_001098520;NM_001098523;NM_001098521;NM_006410	uc009yib.1;uc009yia.1;uc001mpy.4;uc001mpx.2;uc001mpz.2	Homo sapiens HIV-1 Tat interactive protein 2, 30kDa (HTATIP2)	10553	chr11	20385230;20385246;20385288;20385402	20405329;20389200		0.781723	0.741685	0.736243	0.993785	0.72481	7.44128	7.54657	-0.105291
HTATSF1	NM_014500;NM_001163280	NM_014500;NM_001163280	uc004ezx.3;uc004ezw.3	Homo sapiens HIV-1 Tat specific factor 1 (HTATSF1)	27336	chrX	135579670;135579237	135594503		0.0226879	0.0328546	0.012107	0.980371	0.0113388	10.1925	10.5815	-0.388961
HTJA150	X71030		uc021rqc.1	Homo sapiens mRNA for T cell receptor alpha variable 38, partial cds, clone: SEB 271		chr14	22968668	22968732		NA	NA	NA	NA	NA	0	0	0
HTJA84	X71047		uc021rqd.1	Homo sapiens mRNA for T-cell receptor alpha-chain J segment, partial cds, clone WADM36G		chr14	22970535	22970647		0.953349	1	0.563897	1	0.624589	0.0306106	0	0.0306106
HTN1	NM_002159	NM_002159	uc003hex.3	Homo sapiens histatin 1 (HTN1), mRNA	3346	chr4	70916158	70924559		0.953349	0.00544068	0.172287	0.0669645	0.259394	0.0316773	0.248971	-0.217294
HTN3	NM_000200	NM_000200	uc003hew.2	Homo sapiens histatin 3 (HTN3), mRNA	3347	chr4	70894129	70902255		0.828985	0.0928079	0.370133	0.743164	0.350748	0.0873342	0.265684	-0.17835
HTR1A	NM_000524	NM_000524	uc011cqt.3	Homo sapiens 5-hydroxytryptamine (serotonin) receptor 1A, G protein-coupled (HTR1A), mRNA	3350	chr5	63255874	63258119		0.811913	0.747161	0.937197	0.991325	0.913452	0.520506	0.508783	0.011723
HTR1B	NM_000863	NM_000863	uc003pil.1	Homo sapiens 5-hydroxytryptamine (serotonin) receptor 1B, G protein-coupled (HTR1B), mRNA	3351	chr6	78171947	78173120		0.210196	0.228348	0.835915	0.964851	0.950675	5.08951	4.90571	0.183801
HTR1D	NM_000864	NM_000864	uc001bgn.3	Homo sapiens 5-hydroxytryptamine (serotonin) receptor 1D, G protein-coupled (HTR1D), mRNA	3352	chr1	23518387	23521222		0.0149529	0.00825922	0.022438	0.207037	0.0166885	1.18833	2.12894	-0.940614
HTR1E	CCDS5006;NM_000865	NM_000865	uc003pli.3;uc021zcg.1	Homo sapiens 5-hydroxytryptamine (serotonin) receptor 1E, G protein-coupled (HTR1E), mRNA	3354	chr6	87725052;87647023	87726150;87726397		0.230589	0.194583	0.34681	0.8273	0.308231	2.38207	2.8833	-0.501233
HTR1F	CCDS2920;NM_000866	NM_000866	uc021xbd.1;uc003dqr.2	Homo sapiens 5-hydroxytryptamine (serotonin) receptor 1F, G protein-coupled (HTR1F), mRNA		chr3	88039899;88031725	88041000;88042919		0.989071	0.968552	0.731301	0.985746	0.96792	2.7114	2.59723	0.114165
HTR2A	NM_000621;NM_001165947	NM_000621;NM_001165947	uc010acr.4;uc001vbr.4	Homo sapiens 5-hydroxytryptamine (serotonin) receptor 2A, G protein-coupled (HTR2A)	3356	chr13	47405676	47471211		0.206198	0.167736	0.507523	0.921866	0.468312	3.13156	3.61741	-0.485855
HTR2B	NM_000867;AY114103	NM_000867	uc010fxv.3;uc002vro.3	Homo sapiens 5-hydroxytryptamine (serotonin) receptor 2B, G protein-coupled (HTR2B), mRNA		chr2	231972949	231989824;231988844		0.054824	0.0200473	0.201561	0.443163	0.214973	5.91725	5.33571	0.581539
HTR2C	NM_001256760;NM_000868;NM_001256761	NM_001256760;NM_000868;NM_001256761	uc010nqc.1;uc004epu.1;uc004epv.1	Homo sapiens 5-hydroxytryptamine (serotonin) receptor 2C, G protein-coupled (HTR2C)	3358	chrX	113818550	114144624		0.0458817	0.0395282	0.335755	0.00183166	0.461862	4.98134	3.94402	1.03732
HTR3A	NM_213621;NR_046363;NM_000869;NM_001161772	NM_213621;NR_046363;NM_000869;NM_001161772	uc010rxa.2;uc009yyx.3;uc010rxb.2;uc010rxc.2	Homo sapiens 5-hydroxytryptamine (serotonin) receptor 3A, ionotropic (HTR3A)	3359	chr11	113845796;113848221	113861034		0.000189364	4.51098e-05	0.164899	1.23946e-05	0.0594373	6.30342	7.2701	-0.966678
HTR3B	AM293589;NM_006028	NM_006028	uc001pok.3;uc001pol.3	Homo sapiens 5-hydroxytryptamine (serotonin) receptor 3B, ionotropic (HTR3B), mRNA	9177	chr11	113775517;113779954	113817283		0.687754	0.000897149	0.12649	2.35784e-05	0.138754	1.12879	1.97011	-0.841318
HTR3C	NM_130770	NM_130770	uc003fmk.3	Homo sapiens 5-hydroxytryptamine (serotonin) receptor 3C, ionotropic (HTR3C), mRNA	170572	chr3	183770834	183778461		0.834449	0.352363	0.253336	1	0.284844	0.138779	0	0.138779
HTR3D	NM_182537;BC101090;NM_001163646;NM_001145143	NM_182537;NM_001163646;NM_001145143	uc011bqv.2;uc011bqu.2;uc003fmj.3;uc010hxp.3	Homo sapiens 5-hydroxytryptamine (serotonin) receptor 3D, ionotropic (HTR3D)	200909	chr3	183749331;183752844;183750618;183749529	183757157		0.917565	0.900136	0.563897	1	0.588153	0.0489149	0	0.0489149
HTR3E	NM_182589;NM_198314;NM_001256613;NM_001256614;NM_198313	NM_182589;NM_198314;NM_001256613;NM_001256614;NM_198313	uc003fmm.3;uc003fmn.3;uc003fml.4;uc010hxq.3;uc010hxr.3	Homo sapiens 5-hydroxytryptamine (serotonin) receptor 3E, ionotropic (HTR3E)	285242	chr3	183814851;183817966	183824783		0.765569	0.312741	0.26307	1	0.364899	0.144277	0	0.144277
HTR4	AK095223;AJ633645;NM_199453;NM_001040169;AK308471;NM_000870;Y12506;NM_001040172;NM_001040173;AJ278982	NM_000870;NM_199453;NM_001040172;NM_001040169;NM_001040173	uc003lpq.1;uc003lpn.3;uc021yfg.1;uc010jgv.3;uc021yfj.1;uc021yfk.1;uc021yfi.1;uc010jgu.1;uc011dby.1;uc021yfh.1	Homo sapiens 5-hydroxytryptamine (serotonin) receptor 4, G protein-coupled (HTR4)	3360	chr5	147861032;147830594;148008013;147861114;147888879;147856198	148016624;148045296;148033739		0.0577788	0.0428777	0.164715	0.907177	0.146031	5.48737	6.24048	-0.753116
HTR5A	NM_024012	NM_024012	uc003wlu.2	Homo sapiens 5-hydroxytryptamine (serotonin) receptor 5A, G protein-coupled (HTR5A), mRNA	3361	chr7	154862033	154879102		0.0842708	0.0420937	0.0269473	0.0220139	0.0198325	0.630276	1.56207	-0.931796
HTR6	NM_000871	NM_000871	uc001bcl.3	Homo sapiens 5-hydroxytryptamine (serotonin) receptor 6, G protein-coupled (HTR6), mRNA		chr1	19991779	20006055		0.76619	0.720611	0.70653	0.985259	0.576363	1.84708	2.04446	-0.197379
HTR7	NM_019859;NM_000872;NM_019860	NM_019859;NM_000872;NM_019860	uc001khb.3;uc001kgz.3;uc001kha.3	Homo sapiens 5-hydroxytryptamine (serotonin) receptor 7, adenylate cyclase-coupled (HTR7)	3363	chr10	92500575	92617671		0.390956	0.387234	0.458017	0.981323	0.309402	4.26295	4.57142	-0.308465
HTRA1	NM_002775	NM_002775	uc001lgj.2	Homo sapiens HtrA serine peptidase 1 (HTRA1), mRNA	5654	chr10	124221040	124274424		0.79063	0.836297	0.938711	0.996052	0.987697	9.73352	9.70678	0.0267467
HTRA2	AK225932;NM_145074;AF141306;AK310163;NM_013247	NM_145074;NM_013247	uc002smk.1;uc010ffl.3;uc002sml.1;uc002smj.1;uc002smi.1	Homo sapiens HtrA serine peptidase 2 (HTRA2), nuclear gene encoding mitochondrial protein	27429	chr2	74757743;74756531	74759039;74760683		0.265966	0.452547	0.295773	0.996811	0.342189	10.0133	10.1038	-0.0905721
HTRA3	AY280666;NM_053044	NM_053044	uc003gkz.3;uc003gla.3	Homo sapiens HtrA serine peptidase 3 (HTRA3), mRNA	94031	chr4	8271488	8298200;8308838		0.317908	0.353834	0.522521	0.976981	0.57286	6.7271	6.3319	0.395199
HTRA4	NM_153692	NM_153692	uc003xmj.3	Homo sapiens HtrA serine peptidase 4 (HTRA4), mRNA	203100	chr8	38831667	38846181		0.240076	0.21764	0.958224	0.903256	0.803763	3.40025	3.43443	-0.0341793
HTT	NM_002111	NM_002111	uc021xkv.1	Homo sapiens huntingtin (HTT), mRNA		chr4	3076407	3245687		0.227838	0.43296	0.156008	0.995008	0.197506	12.4691	12.5821	-0.113012
HUNK	NM_014586	NM_014586	uc002yph.3	Homo sapiens hormonally up-regulated Neu-associated kinase (HUNK), mRNA	30811	chr21	33245627	33376377		0.673711	0.672512	0.571156	0.993477	0.538672	7.87867	8.10336	-0.224692
HUS1	NM_004507	NM_004507	uc003tod.2	Homo sapiens HUS1 checkpoint homolog (S. pombe) (HUS1)	3364	chr7	48002884	48019222		0.803789	0.84806	0.907083	0.996554	0.911014	8.88782	8.90356	-0.0157339
HUS1B	NM_148959	NM_148959	uc003mtg.3	Homo sapiens HUS1 checkpoint homolog b (S. pombe) (HUS1B), mRNA	135458	chr6	655938	656964		0.793947	0.795881	0.942878	0.989672	0.558322	3.67678	3.69686	-0.0200736
HUWE1	AB002310;NM_031407;BC072421	NM_031407	uc004dsn.4;uc004dsp.4;uc004dsq.1	Homo sapiens HECT, UBA and WWE domain containing 1, E3 ubiquitin protein ligase (HUWE1), mRNA		chrX	53559056;53564516	53620561;53713697;53571723		0.164126	0.341441	0.245427	0.998377	0.363622	14.5445	14.635	-0.0905348
HV303147	HV303147		uc021rho.1	JP 2009535045-A/9: Short interfering ribonucleic acid (siRNA) for oral administration		chr13	28901613	28901644		NA	NA	NA	NA	NA	0	0	0
HV303168	HV303168		uc021rhp.1	JP 2009535045-A/6: Short interfering ribonucleic acid (siRNA) for oral administration		chr13	29001986	29002011		NA	NA	NA	NA	NA	0	0	0
HV303425	HV303425		uc021vwr.1	JP 2009535045-A/271: Short interfering ribonucleic acid (siRNA) for oral administration		chr2	219029390	219029414		NA	NA	NA	NA	NA	0	0	0
HV303525	HV303525		uc021pvz.1	JP 2009535045-A/351: Short interfering ribonucleic acid (siRNA) for oral administration		chr10	90762864	90762934		NA	NA	NA	NA	NA	0	0	0
HV303528	HV303528		uc021pvy.1	JP 2009535045-A/352: Short interfering ribonucleic acid (siRNA) for oral administration		chr10	90762787	90762816		NA	NA	NA	NA	NA	0	0	0
HV452684	HV452684		uc003azb.1	MCH receptor antagonist		chr22	41077559	41077932		0.590161	0.702439	0.504783	0.992071	0.45517	0.330301	0.187659	0.142642
HVCN1	AY359054;NM_001040107;NM_001256413;NM_032369	NM_001040107;NM_001256413;NM_032369	uc001trq.1;uc010syd.1;uc001trt.1;uc001trs.2	Homo sapiens hydrogen voltage-gated channel 1 (HVCN1)	84329	chr12	111065645;111086490	111127617;111126962;111127222		0.00455567	0.00704318	0.0665672	0.826489	0.0555011	7.80764	7.12552	0.682118
HYAL1	NR_047690;NM_153282;NM_153283;NM_153281;BC025774;NM_153285;NM_033159;AF502908	NM_153282;NM_153285;NM_033159;NM_153283;NM_153281	uc003czp.4;uc003czt.4;uc003czm.4;uc003czo.4;uc003czq.4;uc003czs.3;uc003czn.4;uc003czr.4	Homo sapiens hyaluronoglucosaminidase 1 (HYAL1)	3373	chr3	50337323;50337319	50349812;50341032		0.0103295	0.0244329	0.00946532	0.772849	0.030094	6.04095	5.27549	0.765462
HYAL2	NM_033158;NM_003773;AK310963;AK127945	NM_033158;NM_003773	uc003czw.3;uc003czx.3;uc003czv.3;uc010hlj.2	Homo sapiens hyaluronoglucosaminidase 2 (HYAL2)	8692	chr3	50356019;50355220	50360281;50360213	turquoise	3.08523e-06	1.63928e-05	0.000152903	0.207981	2.60346e-05	7.75171	8.47412	-0.72241
HYAL3	NM_003549;NM_001200029;NM_001200031;NM_001200030;NM_001200032	NM_003549;NM_001200029;NM_001200031;NM_001200030;NM_001200032	uc003czf.2;uc021wyn.1;uc003cze.2;uc003czd.2;uc003czg.2	Homo sapiens hyaluronoglucosaminidase 3 (HYAL3)	8372	chr3	50330258	50336899;50336320		0.39263	0.480723	0.418867	0.982737	0.309585	4.94101	5.13674	-0.195729
HYAL4	NM_012269;BC143654	NM_012269	uc011knz.2;uc003vlc.3	Homo sapiens hyaluronoglucosaminidase 4 (HYAL4), mRNA	23553	chr7	123485222;123488142	123517531		0.17937	0.25646	0.382825	0.969742	0.428107	0.673765	0.436866	0.236899
HYDIN	NM_001270974;NM_001198543;NM_001198542;JX501991;AL834340;BC028351;NM_017558;BC043273;AK308296	NM_001270974;NM_001198543;NM_001198542;NM_017558	uc010cfz.2;uc010yij.1;uc002ezw.4;uc031qwy.1;uc031rnl.1;uc010vmc.2;uc021tkq.2;uc010cfy.4;uc010vmd.2	SubName: Full=HYDIN; Flags: Fragment;Homo sapiens HYDIN, axonemal central pair apparatus protein (HYDIN)	54768	chr1_gl000192_random;chr16	70841286;71100379;71061012;71059285;71065313;222731	373960;70900232;71264625;71220821;229882		0.0732094	0.0786078	0.435828	0.986994	0.400034	11.4082	11.0695	0.338719
HYI	NM_001243526;NM_001190880;NM_031207;AF284750;AF284751	NM_001243526;NM_001190880;NM_031207	uc021omp.1;uc021omq.1;uc001cjo.3;uc001cjn.3;uc001cjm.3	Homo sapiens hydroxypyruvate isomerase (putative) (HYI)	81888	chr1	43916673	43919660;43919176		0.217889	0.273901	0.0895201	0.984543	0.11182	6.86627	7.16673	-0.300468
HYLS1	NM_145014;CCDS8467;NM_001134793	NM_145014;NM_001134793	uc021qrw.1;uc001qcx.4;uc009zbv.3	Homo sapiens hydrolethalus syndrome 1 (HYLS1)		chr11	125769263;125753508;125756954	125770163;125770541		0.700724	0.770355	0.992839	0.993542	0.886631	7.54099	7.54135	-0.000362377
HYOU1	AK304264;NM_006389;NM_001130991;AK301514;AK127324;BC017726;AK294905	NM_006389;NM_001130991	uc010ryw.2;uc001puu.2;uc001puw.1;uc010ryu.1;uc001pux.3;uc001put.2;uc010ryv.1	Homo sapiens hypoxia up-regulated 1 (HYOU1)		chr11	118918959;118914895;118919729	118927925;118926555;118927916;118927782		0.0282999	0.0675572	0.0472786	0.975793	0.0437515	11.2228	11.4666	-0.243792
IAH1	NM_001039613;BC067865;AK297648;BC059410	NM_001039613	uc002qzs.3;uc002qzt.3;uc002qzr.3;uc010yiz.2	Homo sapiens isoamyl acetate-hydrolyzing esterase 1 homolog (S. cerevisiae) (IAH1), mRNA		chr2	9614669	9628591;9636672		0.31577	0.421057	0.204203	0.99506	0.257617	8.76868	8.91026	-0.14158
IAPP	NM_000415	NM_000415	uc001rev.3	Homo sapiens islet amyloid polypeptide (IAPP), mRNA	3375	chr12	21525801	21532914		0.864222	0.546091	0.342404	1	0.421905	0.0866682	0	0.0866682
IARS	AK308202;NR_073446;BC065552;NM_002161;NM_013417;AK057920	NR_073446;NM_002161;NM_013417	uc010mqr.3;uc004ars.2;uc010mqt.2;uc004art.2;uc031tek.1;uc004aru.4	Homo sapiens isoleucyl-tRNA synthetase (IARS)		chr9	95002676;94984801;94972489	95051708;95056038;95005510		0.359283	0.562182	0.293473	0.994604	0.291315	12.1704	12.0845	0.0858884
IARS2	NM_018060	NM_018060	uc001hmc.3	Homo sapiens isoleucyl-tRNA synthetase 2, mitochondrial (IARS2), nuclear gene encoding mitochondrial protein, mRNA	55699	chr1	220267454	220321383		0.639334	0.62572	0.363384	0.997754	0.328538	10.9569	11.0772	-0.120377
IBA57	NM_001010867;AK303837	NM_001010867	uc001hsl.4;uc010pvw.2	Homo sapiens IBA57, iron-sulfur cluster assembly homolog (S. cerevisiae) (IBA57), mRNA	200205	chr1	228353428;228362250	228369958		0.0694726	0.151155	0.151962	0.890802	0.106988	4.97764	5.26053	-0.282888
IBSP	NM_004967	NM_004967	uc003hqx.4	Homo sapiens integrin-binding sialoprotein (IBSP), mRNA	3381	chr4	88720701	88733601		0.654901	0.356669	0.153889	0.588673	0.165936	0.742655	1.40179	-0.659134
IBTK	AK126777;BC143736;BC112929;BC143745;NM_015525;DQ005634	NM_015525	uc003pjl.1;uc011dyw.1;uc011dyv.1;uc003pjm.2;uc010kbi.1;uc011dyu.1	Homo sapiens inhibitor of Bruton agammaglobulinemia tyrosine kinase (IBTK), mRNA	25998	chr6	82900789;82879955	82957448;82915646;82950560		0.214074	0.335917	0.274336	0.996006	0.286275	10.9863	10.8672	0.119165
ICA1	U38260;BC005922;NM_001136020;NM_001276478;EU416199;NM_004968;U26592;NM_022307	NM_001136020;NM_001276478;NM_004968;NM_022307	uc003srq.4;uc003srs.2;uc003srn.5;uc003srr.4;uc003srm.3;uc010kts.4;uc010ktr.3;uc003sro.5	Homo sapiens islet cell autoantigen 1, 69kDa (ICA1)	3382	chr7	8152814;8196585	8302242;8301911;8275570;8301682		0.669247	0.626761	0.715389	0.997327	0.749243	11.5609	11.7356	-0.174755
ICA1L	NM_138468;BC063876;NM_178231;BC000993;AX747473	NM_138468;NM_178231	uc002uzi.1;uc002uzh.1;uc021vvi.1;uc002uzk.1;uc002uzj.3	Homo sapiens islet cell autoantigen 1,69kDa-like (ICA1L)		chr2	203690174;203640696;203637872;203684328	203736195;203693957;203736371		0.751284	0.747274	0.7318	0.995869	0.705381	9.50826	9.60381	-0.0955441
ICAM1	NM_000201;AK301412	NM_000201	uc002mnq.2;uc010xle.1	Homo sapiens intercellular adhesion molecule 1 (ICAM1), mRNA	3383	chr19	10381516	10397291		0.599833	0.572204	0.789461	0.994691	0.645331	8.61621	8.53014	0.0860702
ICAM2	NM_001099786;NM_001099789;NM_001099787;AK295382;NM_000873;NM_001099788	NM_001099786;NM_001099789;NM_001099787;NM_000873;NM_001099788	uc010ded.3;uc010wpx.1;uc002jdv.4;uc002jdu.4;uc002jdw.4;uc002jdx.4	Homo sapiens intercellular adhesion molecule 2 (ICAM2)	3384	chr17	62079954;62081614	62097994;62084283		0.484886	0.480055	0.769419	0.992718	0.732263	6.82117	6.91161	-0.0904387
ICAM3	AK309643;AK301071;NM_002162	NM_002162	uc010xlf.1;uc002mob.2;uc010dxd.1	Homo sapiens intercellular adhesion molecule 3 (ICAM3), mRNA	3385	chr19	10444451;10445741	10450345		0.00361186	0.00586234	0.00505675	0.363074	0.00531058	7.65524	6.38689	1.26835
ICAM4	NM_022377;NM_001544;NM_001039132	NM_022377;NM_001544;NM_001039132	uc002mnt.2;uc002mns.2;uc002mnr.2	Homo sapiens intercellular adhesion molecule 4 (Landsteiner-Wiener blood group) (ICAM4)	3386	chr19	10397642	10399260		0.594959	0.671845	0.148905	0.957419	0.14988	2.28856	1.60652	0.682042
ICAM5	BC030132;NM_003259	NM_003259	uc002mnu.4;uc002mnv.4	Homo sapiens intercellular adhesion molecule 5, telencephalin (ICAM5), mRNA	7087	chr19	10402148;10400654	10407454		0.999715	1	0.344099	0.9821	0.319994	3.27819	2.82952	0.448673
ICK	NM_016513;NM_014920;BC035807	NM_016513;NM_014920	uc003pbj.3;uc003pbh.2;uc003pbi.2	Homo sapiens intestinal cell (MAK-like) kinase (ICK)	22858	chr6	52866097;52880345	52925972;52926600		0.387555	0.461616	0.473156	0.994649	0.377057	9.96577	9.84675	0.119018
ICMT	BC017037;NM_012405	NM_012405	uc001aml.3;uc001amk.3	Homo sapiens isoprenylcysteine carboxyl methyltransferase (ICMT), mRNA	23463	chr1	6281252	6296044		0.000473911	0.00569674	0.000865207	0.689065	0.00252744	7.64855	8.13208	-0.483529
ICOS	NM_012092;BC028006;HQ448206	NM_012092	uc002vam.3;uc010fua.3;uc010zip.1	Homo sapiens inducible T-cell co-stimulator (ICOS), mRNA		chr2	204801470	204822613;204826298		0.0262648	0.0324474	0.0168951	0.536989	0.0152923	6.69577	5.22975	1.46602
ICOSLG	NM_015259;AK294031;AX746477;HQ448129	NM_015259	uc002zef.3;uc002zee.3;uc010gpp.1;uc011afc.2	Homo sapiens inducible T-cell co-stimulator ligand (ICOSLG), mRNA		chr21	45649479;45646721	45660834		0.400094	0.427482	0.351032	0.987233	0.417522	5.95019	5.59168	0.358515
ICT1	NM_001545	NM_001545	uc002jmm.3	Homo sapiens immature colon carcinoma transcript 1 (ICT1), mRNA	3396	chr17	73008779	73017356		0.535407	0.657794	0.556906	0.993711	0.443856	8.02814	7.95361	0.0745309
ID1	NM_181353;NM_002165	NM_181353;NM_002165	uc002wwh.2;uc002wwg.2	Homo sapiens inhibitor of DNA binding 1, dominant negative helix-loop-helix protein (ID1)	3397	chr20	30193085	30194317		0.796029	0.853498	0.876067	0.989383	0.959423	5.72388	5.66512	0.0587631
ID2	NM_002166	NM_002166	uc002qza.3	Homo sapiens inhibitor of DNA binding 2, dominant negative helix-loop-helix protein (ID2), mRNA	3398	chr2	8822112	8824583		0.174575	0.175545	0.088512	0.979265	0.0719484	9.32879	8.71084	0.617949
ID3	NM_002167	NM_002167	uc001bhh.4	Homo sapiens inhibitor of DNA binding 3, dominant negative helix-loop-helix protein (ID3), mRNA	3399	chr1	23884420	23886285		0.00758747	0.00412288	0.21663	0.583357	0.0901209	6.71092	7.23354	-0.522614
ID4	NM_001546	NM_001546	uc003ncw.4	Homo sapiens inhibitor of DNA binding 4, dominant negative helix-loop-helix protein (ID4), mRNA	3400	chr6	19837600	19842431		0.0367661	0.0329152	0.547047	0.904064	0.406425	5.39966	5.66452	-0.264859
IDE	NM_001165946;AX748033;NM_004969	NM_001165946;NM_004969	uc001kia.3;uc010qnp.2;uc001khz.3	Homo sapiens insulin-degrading enzyme (IDE)	3416	chr10	94211440	94257518;94333852		0.00401833	0.0111136	0.00275232	0.759621	0.00310206	9.63626	9.15375	0.482506
IDH1	BC012846;NM_005896;BX537411	NM_005896	uc002vcu.3;uc002vct.3;uc002vcs.3	Homo sapiens isocitrate dehydrogenase 1 (NADP+), soluble (IDH1), mRNA		chr2	209100952	209119806;209118910;209119170		0.925665	0.457481	0.77731	0.994431	0.824136	9.96174	10.0258	-0.0640216
IDH2	NM_002168;AK294148;AK299987	NM_002168	uc010uqb.2;uc010uqc.2;uc002box.3	Homo sapiens isocitrate dehydrogenase 2 (NADP+), mitochondrial (IDH2), nuclear gene encoding mitochondrial protein, mRNA	3418	chr15	90627211	90645708;90643927		0.058743	0.0778779	0.111721	0.988292	0.108629	11.1222	11.4416	-0.319428
IDH3A	AX748187;CR749548;NM_005530;AK299970;AK296002;AK316051;AL442090	NM_005530	uc010umt.2;uc002bdf.3;uc002bdd.3;uc010umu.2;uc010umv.2;uc002bdg.3;uc021srf.1	Homo sapiens isocitrate dehydrogenase 3 (NAD+) alpha (IDH3A), nuclear gene encoding mitochondrial protein, mRNA		chr15	78452311;78441718;78449249	78462884		0.0695207	0.091838	0.162241	0.971278	0.129126	9.30658	9.04969	0.256887
IDH3B	NM_006899;NM_001258384;AK001905;NM_174855;AK300485	NM_006899;NM_001258384;NM_174855	uc002wgp.4;uc002wgq.4;uc010zpz.2;uc002wgr.4;uc031rsd.1	Homo sapiens isocitrate dehydrogenase 3 (NAD+) beta (IDH3B), nuclear gene encoding mitochondrial protein	3420	chr20	2639040;2639660;2641111	2644865		0.199154	0.278552	0.323005	0.997424	0.315847	11.645	11.7618	-0.116738
IDH3G	NM_174869;BC008758;NM_004135;U69269	NM_174869;NM_004135	uc004fit.2;uc004fiu.3;uc004fiq.4;uc004fip.4	Homo sapiens isocitrate dehydrogenase 3 (NAD+) gamma (IDH3G), nuclear gene encoding mitochondrial protein	3421	chrX	153051221;153051220;153051222	153059978;153053052		0.0272158	0.0787591	0.0172013	0.988096	0.0300138	9.56953	9.81369	-0.244157
IDI1	BX648472;BC057827;AK311110;NM_004508	NM_004508	uc001iga.3;uc001ifz.3;uc001igb.3;uc001igc.3	Homo sapiens isopentenyl-diphosphate delta isomerase 1 (IDI1), mRNA	3422	chr10	1085963	1091076;1102644;1095061		0.0781357	0.109284	0.167186	0.957735	0.139624	8.99285	8.74488	0.247966
IDI2	NM_033261	NM_033261	uc001ifv.1	Homo sapiens isopentenyl-diphosphate delta isomerase 2 (IDI2), mRNA	91734	chr10	1064846	1071799		0.123732	0.0391963	0.0296042	0.913958	0.0317211	0.21115	0.623545	-0.412395
IDI2-AS1	NR_027709;NR_024628;NR_027708;NR_024629	NR_027709;NR_024628;NR_027708;NR_024629	uc001ify.3;uc010qaf.1;uc001ifx.4;uc001ifw.3	Homo sapiens IDI2 antisense RNA 1 (IDI2-AS1)	55853	chr10	1068576	1090141		0.089339	0.106762	0.159561	0.979667	0.169918	1.7166	1.30444	0.412163
IDO1	NM_002164	NM_002164	uc003xnm.3	Homo sapiens indoleamine 2,3-dioxygenase 1 (IDO1), mRNA		chr8	39771327	39786309		0.761122	0.731207	0.265901	0.992394	0.260497	6.95497	6.34362	0.611347
IDO2	BC031685;NM_194294;AK092502;AK128691	NM_194294	uc010lwz.1;uc003xno.1;uc010lwy.1;uc003xnp.1	Homo sapiens indoleamine 2,3-dioxygenase 2 (IDO2), mRNA	169355	chr8	39836070;39845261;39792473	39873910		0.125382	0.160118	0.17838	0.855566	0.208825	2.41156	1.76898	0.642589
IDS	AF050145;AK295815;NM_000202;NM_006123;AK124660;BC006170;NM_001166550;BC040451;AF179280	NM_006123;NM_001166550;NM_000202	uc011mxj.2;uc010nsu.2;uc011mxg.2;uc011mxd.2;uc004fcw.4;uc011mxe.2;uc011mxh.2;uc011mxi.2;uc011mxf.2	Homo sapiens iduronate 2-sulfatase (IDS)	3423	chrX	148568661;148560294;148584195	148614590;148615468;148586884;148571971		0.0979503	0.141354	0.095862	0.990674	0.100407	12.2825	12.5241	-0.241595
IDUA	BC099922;NM_000203;AK125223	NM_000203	uc003gca.3;uc003gby.3;uc003gbz.3	Homo sapiens iduronidase, alpha-L- (IDUA), mRNA		chr4	980784	998317		0.84642	0.847731	0.333159	0.993686	0.527412	7.50551	7.22609	0.279422
IER2	CCDS12295;NM_004907	NM_004907	uc002mwr.3;uc021upr.1	Homo sapiens immediate early response 2 (IER2), mRNA		chr19	13261281;13264000	13265718;13264672		0.822654	0.791382	0.604125	0.993459	0.594982	7.62783	7.44724	0.180581
IER3	NM_003897	NM_003897	uc011ezw.2;uc003nrn.3;uc011jhl.2;uc011ikl.2;uc011fyj.2;uc011gum.2	Homo sapiens immediate early response 3 (IER3), mRNA		chr6_mann_hap4;chr6_qbl_hap6;chr6;chr6_cox_hap2	2059069;2223044;30710975;2003904	2224396;30712327;2005256;2060421		0.369108	0.364188	0.046951	0.98448	0.0373608	8.59705	7.74926	0.847797
IER3IP1	NM_016097	NM_016097	uc002lcu.3	Homo sapiens immediate early response 3 interacting protein 1 (IER3IP1), mRNA	51124	chr18	44681389	44702745		0.036598	0.057069	0.0629515	0.993588	0.0785204	9.45575	9.7318	-0.276054
IER5	NM_016545	NM_016545	uc001got.4	Homo sapiens immediate early response 5 (IER5), mRNA	51278	chr1	181057637	181059979		0.233284	0.0232986	0.683101	0.99246	0.867735	8.57143	8.70011	-0.128678
IER5L	NM_203434	NM_203434	uc010myt.1	Homo sapiens immediate early response 5-like (IER5L), mRNA	389792	chr9	131937830	131940540		0.891119	0.925824	0.855813	0.992315	0.765266	6.77653	6.73084	0.0456849
IFFO1	NR_036467;AK095106;BC113848;NM_001039670;BC103819;NM_001193457;BC114454;NM_080730;BX648743	NM_001193457;NM_080730;NR_036467;NM_001039670	uc001qpc.2;uc001qpg.3;uc001qoy.3;uc010sfe.2;uc001qpe.2;uc001qpf.2;uc001qpa.2;uc001qpb.1;uc001qoz.2	Homo sapiens intermediate filament family orphan 1 (IFFO1)		chr12	6647538;6648126;6648693	6658279;6665249;6661066;6659633		0.816678	0.846451	0.694663	0.994402	0.492144	9.15819	9.21966	-0.0614639
IFFO2	NM_001136265	NM_001136265	uc001bbd.2	Homo sapiens intermediate filament family orphan 2 (IFFO2), mRNA	126917	chr1	19230773	19282826		0.17143	0.19488	0.216478	0.965278	0.147264	7.58335	7.19551	0.387838
IFI16	CCDS1180;AK094968;NM_005531;NM_001206567	NM_005531;NM_001206567	uc001ftf.1;uc001ftg.3;uc010pis.2;uc010pit.2	Homo sapiens interferon, gamma-inducible protein 16 (IFI16)	3428	chr1	158969757;158984450;158979681	158988441;159024945		0.0970401	0.0980264	0.0393392	0.972288	0.039213	11.4756	10.6956	0.779963
IFI27	NM_001130080;AJ294851;AY126458	NM_001130080	uc021sba.1;uc001ycn.1;uc001ycm.1	Homo sapiens interferon, alpha-inducible protein 27 (IFI27)		chr14	94577078	94583033;94581226;94582279		7.66265e-05	1.01672e-05	0.0624023	0.315854	0.0563546	7.81261	8.74881	-0.9362
IFI27L1	NM_206949;NM_145249	NM_206949;NM_145249	uc001ycl.3;uc001yck.3	Homo sapiens interferon, alpha-inducible protein 27-like 1 (IFI27L1)	122509	chr14	94547638	94569060		0.193658	0.219535	0.0977853	0.989317	0.221437	5.3223	5.67959	-0.357288
IFI27L2	NM_032036	NM_032036	uc001ycq.3	Homo sapiens interferon, alpha-inducible protein 27-like 2 (IFI27L2), mRNA	83982	chr14	94594117	94595957		0.144024	0.169466	0.13624	0.991776	0.214724	8.19398	8.46006	-0.26608
IFI30	NM_006332	NM_006332	uc002nic.1	Homo sapiens interferon, gamma-inducible protein 30 (IFI30), mRNA		chr19	18284578	18288927		0.00280648	0.00165024	0.017947	0.9762	0.015813	9.86925	10.5311	-0.661851
IFI35	NM_005533	NM_005533	uc021txx.1	Homo sapiens interferon-induced protein 35 (IFI35), mRNA	3430	chr17	41158741	41166476		0.692188	0.0346638	0.585567	0.983982	0.53458	6.48567	6.71005	-0.224382
IFI44	AK316476;NM_006417;AK316278	NM_006417	uc010orr.1;uc010ors.1;uc001dip.4	Homo sapiens interferon-induced protein 44 (IFI44), mRNA		chr1	79115476	79127139;79129763		0.0439197	0.0292375	0.261383	0.974528	0.270242	9.16745	9.64216	-0.474712
IFI44L	AK303187;AK316232;NM_006820	NM_006820	uc010oro.2;uc010orq.2;uc010orp.2	Homo sapiens interferon-induced protein 44-like (IFI44L), mRNA		chr1	79086087	79111830		0.0979361	0.188567	0.3771	0.994495	0.318373	8.63995	8.10329	0.536654
IFI6	NM_022873;NM_022872;NM_002038	NM_022873;NM_022872;NM_002038	uc001boo.1;uc001bon.1;uc001bop.1	Homo sapiens interferon, alpha-inducible protein 6 (IFI6)	2537	chr1	27992571	27998724		0.0071327	5.88165e-05	0.183881	0.0165364	0.177137	8.17238	8.97745	-0.80507
IFIH1	NM_022168;CU692331	NM_022168	uc002ucf.4;uc002uce.4	Homo sapiens interferon induced with helicase C domain 1 (IFIH1), mRNA	64135	chr2	163123588;163166656	163175218		0.339765	0.309901	0.446411	0.995457	0.357351	8.93701	8.65636	0.280648
IFIT1	NM_001270930;NM_001270927;CCDS59220;NM_001270928;NM_001548;NM_001270929	NM_001270930;NM_001270927;NM_001270928;NM_001548;NM_001270929	uc031pwo.1;uc031pwr.1;uc031pwq.1;uc009xtt.4;uc031pwp.1;uc001kgi.4	Homo sapiens interferon-induced protein with tetratricopeptide repeats 1 (IFIT1)	3434	chr10	91152302;91162125	91166244;91163469		0.000216158	4.13977e-05	0.197496	0.0544393	0.164481	6.79683	7.62006	-0.823222
IFIT1B	NM_001010987	NM_001010987	uc001kgh.3	Homo sapiens interferon-induced protein with tetratricopeptide repeats 1B (IFIT1B), mRNA	439996	chr10	91137812	91144962		0.318285	0.451239	0.40055	0.9759	0.594849	1.35571	1.08474	0.270965
IFIT2	NM_001547	NM_001547	uc009xts.3	Homo sapiens interferon-induced protein with tetratricopeptide repeats 2 (IFIT2), mRNA	3433	chr10	91061705	91069033		0.462632	0.416646	0.928248	0.995282	0.958872	8.50314	8.54436	-0.0412163
IFIT3	NM_001549;NM_001031683	NM_001549;NM_001031683	uc001kgf.3;uc001kgg.3	Homo sapiens interferon-induced protein with tetratricopeptide repeats 3 (IFIT3)		chr10	91087601;91092238	91100725		0.125378	0.0901127	0.90086	0.990826	0.981887	7.58539	7.6601	-0.0747048
IFIT5	NM_012420;AK293346	NM_012420	uc010qnh.2;uc010qng.1	Homo sapiens interferon-induced protein with tetratricopeptide repeats 5 (IFIT5), mRNA		chr10	91174324	91180759;91178576		0.235586	0.388372	0.869691	0.995952	0.668372	9.5074	9.47824	0.029156
IFITM1	NM_003641	NM_003641	uc001loy.4	Homo sapiens interferon induced transmembrane protein 1 (IFITM1), mRNA	8519	chr11	313990	315272		0.300438	0.0101408	0.664589	0.990985	0.528819	9.3822	9.18336	0.198842
IFITM10	NM_001170820	NM_001170820	uc021qbs.2	Homo sapiens interferon induced transmembrane protein 10 (IFITM10), mRNA	402778	chr11	1753639	1771824		0.0509421	0.0746849	0.185083	0.905395	0.313289	4.18132	3.70375	0.477569
IFITM2	NM_006435	NM_006435	uc001lox.4	Homo sapiens interferon induced transmembrane protein 2 (IFITM2), mRNA	10581	chr11	308106	309410		0.280413	0.228734	0.896467	0.996301	0.860267	9.78907	9.73064	0.0584328
IFITM3	NM_021034;NR_049759	NM_021034;NR_049759	uc001lpa.2;uc031pxy.1	Homo sapiens interferon induced transmembrane protein 3 (IFITM3)	10410	chr11	319672	320914		0.112466	0.0746198	0.459467	0.995746	0.458318	10.7279	11.0878	-0.359878
IFITM5	NM_001025295	NM_001025295	uc001low.2	Homo sapiens interferon induced transmembrane protein 5 (IFITM5), mRNA	387733	chr11	298200	299526		NA	NA	NA	NA	NA	0	0	0
IFLTD1	NM_001145729;NM_152590;NM_001145728;NM_001256266;NM_001145727	NM_001145729;NM_152590;NM_001145728;NM_001256266;NM_001145727	uc001rgs.2;uc001rgt.2;uc009zjc.2;uc010sjj.3;uc010sji.1	Homo sapiens intermediate filament tail domain containing 1 (IFLTD1)	160492	chr12	25652785;25629015;25649250	25801496;25706217		0.720724	0.668903	0.767718	0.980142	0.745182	0.843594	0.960419	-0.116825
IFNA1	NM_024013	NM_024013	uc003zpd.2	Homo sapiens interferon, alpha 1 (IFNA1), mRNA	3439	chr9	21440452	21441315		0.976251	0.509804	0.0873822	1	0.159062	0	0.0675624	-0.0675624
IFNA10	NM_002171	NM_002171	uc003zoq.1	Homo sapiens interferon, alpha 10 (IFNA10), mRNA	3446	chr9	21206179	21207142		0.629162	0.580169	0.802708	0.80989	0.795325	0.430925	0.330212	0.100713
IFNA13	NM_006900	NM_006900	uc003zpa.2	Homo sapiens interferon, alpha 13 (IFNA13), mRNA	3447	chr9	21367370	21368075		0.80708	0.49159	0.4581	0.976655	0.355986	0.178532	0.350039	-0.171508
IFNA14	NM_002172;V00542	NM_002172	uc010mis.3;uc003zoo.1	Homo sapiens interferon, alpha 14 (IFNA14), mRNA		chr9	21239200;21201233	21239978;21239990		0.466399	0.232457	0.291084	0.976519	0.186295	0.268789	0.537676	-0.268888
IFNA16	NM_002173	NM_002173	uc003zor.1	Homo sapiens interferon, alpha 16 (IFNA16), mRNA	3449	chr9	21216371	21217310		0.845239	0.968303	0.915986	0.996191	0.894164	0.1542	0.129432	0.0247684
IFNA17	NM_021268	NM_021268	uc003zos.1	Homo sapiens interferon, alpha 17 (IFNA17), mRNA	3441	chr9	21227241	21228221		0.584201	0.389157	0.440839	0.95928	0.657908	0.267549	0.104959	0.16259
IFNA2	NM_000605	NM_000605	uc003zpb.3	Homo sapiens interferon, alpha 2 (IFNA2), mRNA	3440	chr9	21384253	21385396		0.985302	0.788715	0.527659	0.949795	0.154577	0.203584	0.322148	-0.118565
IFNA21	NM_002175	NM_002175	uc003zom.2	Homo sapiens interferon, alpha 21 (IFNA21), mRNA	3452	chr9	21165635	21166659		0.583765	0.523319	0.783152	0.847481	0.95178	0.534842	0.430101	0.104741
IFNA4	NM_021068	NM_021068	uc003zon.2	Homo sapiens interferon, alpha 4 (IFNA4), mRNA	3441	chr9	21186617	21187598		0.579938	1	0.567512	0.987611	0.347451	0.344813	0.509163	-0.16435
IFNA5	NM_002169	NM_002169	uc011lnh.2	Homo sapiens interferon, alpha 5 (IFNA5), mRNA	3442	chr9	21304612	21305312		0.34901	0.304683	0.351427	0.958868	0.399368	0.823948	1.14659	-0.322645
IFNA6	NM_021002	NM_021002	uc011lni.2	Homo sapiens interferon, alpha 6 (IFNA6), mRNA	3443	chr9	21350316	21350886		0.692266	0.113908	0.29621	0.894886	0.132369	0.190633	0.45201	-0.261378
IFNA7	NM_021057	NM_021057	uc003zop.1	Homo sapiens interferon, alpha 7 (IFNA7), mRNA	3444	chr9	21201467	21202204		0.735308	0.69323	0.786375	0.966154	0.489517	0.284588	0.342128	-0.05754
IFNA8	NM_002170	NM_002170	uc003zpc.1	Homo sapiens interferon, alpha 8 (IFNA8), mRNA	3445	chr9	21409145	21410184		0.941775	0.226515	0.619595	0.206586	0.84814	0.251375	0.104959	0.146416
IFNAR1	NM_000629;AK298051	NM_000629	uc011adv.2;uc002yrn.3	Homo sapiens interferon (alpha, beta and omega) receptor 1 (IFNAR1), mRNA		chr21	34696733;34697213	34732128		0.921523	0.965228	0.710082	0.99671	0.734068	9.70714	9.76279	-0.0556529
IFNAR2	NM_207585;NM_000874;NM_207584;X89814;L41942	NM_207585;NM_000874;NM_207584	uc002yrf.3;uc002yrc.3;uc002yre.3;uc002yrd.3;uc002yrb.3	Homo sapiens interferon (alpha, beta and omega) receptor 2 (IFNAR2)		chr21	34602230	34636820;34635062		0.526202	0.519273	0.826824	0.994464	0.712182	8.67603	8.73182	-0.0557977
IFNB1	NM_002176	NM_002176	uc003zok.3	Homo sapiens interferon, beta 1, fibroblast (IFNB1), mRNA	3456	chr9	21077103	21077943		0.995179	0.557979	0.651363	0.997293	0.68826	0.0908742	0.152446	-0.0615718
IFNE	NM_176891	NM_176891	uc003zpg.3	Homo sapiens interferon, epsilon (IFNE), mRNA	338376	chr9	21480838	21482312		0.780506	0.276703	0.0682526	0.996045	0.0275179	0.0971671	0.303122	-0.205955
IFNG	NM_000619	NM_000619	uc001stw.1	Homo sapiens interferon, gamma (IFNG), mRNA	3458	chr12	68548549	68553521		0.781824	0.733161	0.399572	0.983983	0.286778	1.58206	1.19919	0.382871
IFNGR1	AK294252;AK297052;NM_000416	NM_000416	uc011edm.1;uc003qho.2;uc011edn.1	Homo sapiens interferon gamma receptor 1 (IFNGR1), mRNA	3459	chr6	137518620;137524683	137539651;137540567		0.134243	0.132334	0.315975	0.995244	0.284778	10.3657	10.5502	-0.184515
IFNGR2	NM_005534	NM_005534	uc002yrp.4	Homo sapiens interferon gamma receptor 2 (interferon gamma transducer 1) (IFNGR2), mRNA	3460	chr21	34775201	34809828		0.379018	0.344454	0.25352	0.99689	0.266701	10.9677	11.2353	-0.26766
IFNK	CCDS6521;NM_020124	NM_020124	uc022bez.1;uc003zqp.3	Homo sapiens interferon, kappa (IFNK), mRNA	56832	chr9	27524311;27524334	27526496;27524958		0.887687	0.12918	0.0398366	0.99251	0.029496	0.0324014	0.208157	-0.175756
IFNW1	NM_002177	NM_002177	uc003zol.1	Homo sapiens interferon, omega 1 (IFNW1), mRNA	3467	chr9	21140630	21142144		0.914592	1	0.789462	0.997585	0.861817	0.0916405	0.0631136	0.0285269
IFRD1	NM_001550;NM_001007245;AK225222;BX648799;AK297509;NM_001197080;NM_001197079	NM_001550;NM_001007245;NM_001197079;NM_001197080	uc003vgi.3;uc003vgj.3;uc011kmo.2;uc003vgk.3;uc003vgh.3;uc011kmn.2;uc011kmp.2	Homo sapiens interferon-related developmental regulator 1 (IFRD1)		chr7	112090562;112107431;112090482;112092112;112063198	112117258;112098375		0.943263	0.965065	0.666804	0.997442	0.681362	11.4598	11.3958	0.0639686
IFRD2	NM_006764;Y12395	NM_006764	uc003czb.3;uc011bdp.2	Homo sapiens interferon-related developmental regulator 2 (IFRD2), mRNA	7866	chr3	50325162	50330349;50330026		0.0609687	0.116987	0.055193	0.952584	0.0193812	7.27775	7.57218	-0.294423
IFT122	AK122965;AK307463;AK294515;AK096891;AK124140;AK094922;NM_018262;AK293852;AK315103;AK298526;NM_052990;AK299903;NM_052989;NM_052985	NM_052989;NM_052990;NM_018262;NM_052985	uc003emn.3;uc011bla.2;uc010htd.1;uc003emo.3;uc003emr.3;uc011bkx.1;uc003emm.3;uc003emp.3;uc010hte.3;uc003eml.3;uc010htc.3;uc011bky.2;uc003ems.3;uc011bkz.1	Homo sapiens intraflagellar transport 122 homolog (Chlamydomonas) (IFT122)		chr3	129206348;129181963;129180151;129200359;129207033;129158967	129207240;129226605;129231255;129239191		0.345843	0.453168	0.389767	0.996305	0.372853	10.4795	10.568	-0.0885592
IFT140	NM_014714;AK299115	NM_014714	uc002cmb.3;uc002clz.3	Homo sapiens intraflagellar transport 140 homolog (Chlamydomonas) (IFT140), mRNA	9742	chr16	1560427	1662109;1636276		0.785094	0.78145	0.634915	0.995725	0.485784	9.53267	9.61625	-0.0835795
IFT172	AL117421;AK055826;AK304658;NM_015662;BC142729;AK299576	NM_015662	uc010ylt.1;uc002rkv.3;uc010ezc.3;uc002rku.3;uc010ezb.3;uc010yls.2	Homo sapiens intraflagellar transport 172 homolog (Chlamydomonas) (IFT172), mRNA	26160	chr2	27667239;27694553;27706749	27677029;27712571		0.582524	0.634474	0.401954	0.993301	0.343457	10.568	10.6971	-0.129174
IFT20	NM_001267778;NM_001267777;NM_001267776;NM_001267774;NM_001267775;NM_174887;AK297769	NM_001267778;NM_001267777;NM_001267776;NM_001267774;NM_001267775;NM_174887	uc031qzk.1;uc002haw.2;uc031qzl.1;uc002hav.2;uc002hau.2;uc010wae.2;uc031qzm.1	Homo sapiens intraflagellar transport 20 homolog (Chlamydomonas) (IFT20)	90410	chr17	26657216;26655350	26662515		0.348995	0.509851	0.404501	0.994054	0.424196	8.27309	8.16968	0.103413
IFT27	AB209424;NR_033531;NM_001177701;NM_006860;AK307105	NR_033531;NM_001177701;NM_006860	uc003apv.3;uc010gwy.3;uc003apw.3;uc021wop.2;uc003apu.3	Homo sapiens intraflagellar transport 27 homolog (Chlamydomonas) (IFT27)	11020	chr22	37154254;37168446;37163000;37154245	37172177		0.162393	0.295522	0.313125	0.991283	0.323268	8.10615	8.22604	-0.119893
IFT43	BC032566;NR_045664;NM_001255995;NR_045665;AK056735;NM_052873;NM_001102564	NR_045664;NM_001255995;NM_052873;NM_001102564	uc031qpj.1;uc001xsf.2;uc001xse.3;uc001xsg.2;uc010tve.3;uc010asm.1;uc010asl.1	Homo sapiens intraflagellar transport 43 homolog (Chlamydomonas) (IFT43)	112752	chr14	76452095	76550416;76550092;76548783;76525634		0.762342	0.751548	0.581021	0.996621	0.691815	8.72666	8.79712	-0.0704547
IFT46	NM_001168618;NM_020153	NM_001168618;NM_020153	uc001pto.2;uc001ptp.2	Homo sapiens intraflagellar transport 46 homolog (Chlamydomonas) (IFT46)	56912	chr11	118415242	118436791		0.0753682	0.136026	0.072325	0.975354	0.0724866	8.50641	8.75417	-0.247759
IFT52	AF151811;AK301915;BC021086;NM_016004	NM_016004	uc010zwi.1;uc002xkw.3;uc002xkz.3;uc002xkx.3	Homo sapiens intraflagellar transport 52 homolog (Chlamydomonas) (IFT52), mRNA		chr20	42219578;42219583	42275862;42249565		0.0093706	0.0371564	0.0204983	0.952267	0.0183603	9.58751	9.87967	-0.292164
IFT57	NM_018010;AK298854	NM_018010	uc003dwx.4;uc021xcc.1	Homo sapiens intraflagellar transport 57 homolog (Chlamydomonas) (IFT57), mRNA		chr3	107879658	107941222;107941417		0.0289194	0.0485461	0.0333255	0.870345	0.0234714	8.98979	8.58265	0.407143
IFT74	NM_025103;NM_001099223;NM_001099224;NM_001099222	NM_025103;NM_001099223;NM_001099224;NM_001099222	uc003zqg.4;uc010mjb.3;uc003zqf.4;uc010mja.3	Homo sapiens intraflagellar transport 74 homolog (Chlamydomonas) (IFT74)	80173	chr9	26947036;26956370;26947309	27036796;27062931		0.0307587	0.0791364	0.0409149	0.823383	0.0320606	9.0263	8.7412	0.285102
IFT80	NM_020800;BC068444;AK055904;NM_001190241;NM_001190242;CCDS3188	NM_020800;NM_001190241;NM_001190242	uc003fdd.2;uc003fda.3;uc021xgq.1;uc003fde.2;uc021xgr.1;uc003fdb.2	Homo sapiens intraflagellar transport 80 homolog (Chlamydomonas) (IFT80)	57560	chr3	159974773;159945240;159976254	160117320;160167626;160102434		0.166194	0.31115	0.164475	0.996031	0.183298	10.8862	10.7288	0.15744
IFT81	NM_031473;AX747052;NM_001143779;NM_014055	NM_031473;NM_001143779;NM_014055	uc001tqh.3;uc001tqg.3;uc001tqj.3;uc001tqi.3	Homo sapiens intraflagellar transport 81 homolog (Chlamydomonas) (IFT81)	28981	chr12	110565164;110562139	110606250;110656600		0.272767	0.321003	0.258481	0.993353	0.261125	9.66947	9.44106	0.228401
IFT88	NM_175605;NM_006531;AK300769;BX640833;BC059357;AK058172	NM_175605;NM_006531	uc001unk.3;uc010tcq.2;uc001unj.3;uc001unh.3;uc001unl.1;uc001uni.3	Homo sapiens intraflagellar transport 88 homolog (Chlamydomonas) (IFT88)		chr13	21170288;21189931;21141207	21265576;21217036;21206278		0.128536	0.266268	0.148192	0.982975	0.158441	9.15565	8.99493	0.160725
IGBP1	AK315660;NM_001551	NM_001551	uc004dxw.3;uc004dxv.3	Homo sapiens immunoglobulin (CD79A) binding protein 1 (IGBP1), mRNA	3476	chrX	69353298;69353317	69386173		0.0893246	0.117143	0.077668	0.993992	0.107469	9.30701	9.55639	-0.249383
IGDCC3	NM_004884;AK095529	NM_004884	uc002aos.2;uc031qsl.1;uc002aor.1	Homo sapiens immunoglobulin superfamily, DCC subclass, member 3 (IGDCC3), mRNA		chr15	65621727;65619464;65620610	65621935;65648710;65670378		0.415752	0.394227	0.972035	0.981867	0.853418	4.31065	4.2768	0.0338578
IGDCC4	NM_020962;AB046848	NM_020962	uc002aou.1;uc002aot.1	Homo sapiens immunoglobulin superfamily, DCC subclass, member 4 (IGDCC4), mRNA		chr15	65673824	65688767;65715410		0.662791	0.647982	0.623243	0.990131	0.732055	6.55633	6.37486	0.181473
IGF1	NM_001111283;NM_001111285;NM_000618;NM_001111284	NM_001111283;NM_001111285;NM_000618;NM_001111284	uc001tjo.2;uc001tjm.2;uc001tjn.2;uc001tjp.4	Homo sapiens insulin-like growth factor 1 (somatomedin C) (IGF1)	3479	chr12	102811453;102789644	102872429;102874378		0.094156	0.0685944	0.80555	0.992189	0.738383	7.83914	7.72069	0.118451
IGF1R	AB463073;EU826612;AY429545;NM_000875;EU826611	NM_000875	uc010bon.3;uc010urr.1;uc010urq.2;uc010boo.1;uc002bul.3	Homo sapiens insulin-like growth factor 1 receptor (IGF1R), mRNA	3480	chr15	99192760;99467753;99454543	99507759;99478655;99460184;99465671		0.236594	0.257122	0.459845	0.99717	0.415197	12.5591	12.6994	-0.140256
IGF2	NM_001007139;HM481220;NM_000612;NM_001127598;S51971	NM_001007139;NM_000612;NM_001127598	uc001lvg.3;uc009ydf.3;uc001lvh.3;uc001lvj.1;uc021qcb.1	Homo sapiens insulin-like growth factor 2 (somatomedin A) (IGF2)	3481	chr11	2156596;2150341	2170833;2160204;2158502;2162341		0.925744	0.976563	0.154509	0.991921	0.116123	5.8793	4.856	1.0233
IGF2BP1	NM_001160423;NM_006546	NM_001160423;NM_006546	uc002iom.3;uc010dbj.3	Homo sapiens insulin-like growth factor 2 mRNA binding protein 1 (IGF2BP1)	10642	chr17	47074773	47133507		0.542154	0.571561	0.305428	0.986247	0.425197	6.56626	5.44326	1.12301
IGF2BP2	EU408702;NM_006548;EU408704;NM_001007225;EU408703;EU408701;BC012322	NM_006548;NM_001007225	uc010hyi.3;uc003fpq.3;uc010hyl.3;uc003fpp.3;uc010hyk.3;uc010hyj.3;uc003fpo.3	Homo sapiens insulin-like growth factor 2 mRNA binding protein 2 (IGF2BP2)	10644	chr3	185361526	185538919;185542827		0.962811	0.894874	0.152192	0.992855	0.291148	6.8464	6.01107	0.835327
IGF2BP3	BX648488;NM_006547;BC051296	NM_006547	uc003swh.1;uc003swg.3;uc003swf.3	Homo sapiens insulin-like growth factor 2 mRNA binding protein 3 (IGF2BP3), mRNA	10643	chr7	23349827;23452863	23509995;23387353		0.849877	0.857286	0.738414	0.995369	0.706579	8.45332	8.59102	-0.137701
IGF2R	NM_000876	NM_000876	uc003qta.3	Homo sapiens insulin-like growth factor 2 receptor (IGF2R), mRNA	3482	chr6	160390130	160527583		0.095888	0.187921	0.106899	0.99014	0.134418	12.3524	12.1559	0.196535
IGFALS	NM_001146006;NM_004970;NR_027389	NM_001146006;NM_004970	uc010uvo.2;uc002cmy.3;uc010uvn.2	Homo sapiens insulin-like growth factor binding protein, acid labile subunit (IGFALS)	3483	chr16	1840413	1844909;1843734		0.952798	0.965238	0.48281	0.985894	0.447481	2.38085	2.66455	-0.2837
IGFBP1	NM_000596	NM_000596	uc003tnp.3	Homo sapiens insulin-like growth factor binding protein 1 (IGFBP1), mRNA	3484	chr7	45927958	45933267		0.770661	0.816234	0.396989	0.993356	0.308256	0.235668	0.388674	-0.153005
IGFBP2	AB209509;NM_000597	NM_000597	uc010zju.2;uc021vwn.1	Homo sapiens insulin-like growth factor binding protein 2, 36kDa (IGFBP2), mRNA		chr2	217498246;217498126	217529158;217529156		0.0276704	0.0339605	0.0302141	0.937695	0.00939866	7.57145	8.11849	-0.547037
IGFBP3	NM_001013398;AX747551;NM_000598;AK125224	NM_001013398;NM_000598	uc003tnt.3;uc003tns.3;uc003tnq.3;uc003tnr.3	Homo sapiens insulin-like growth factor binding protein 3 (IGFBP3)	3486	chr7	45951843	45960500;45960871		0.649473	0.607776	0.827096	0.993374	0.678253	6.94477	7.03927	-0.0944998
IGFBP4	NM_001552	NM_001552	uc002hus.3	Homo sapiens insulin-like growth factor binding protein 4 (IGFBP4), mRNA	3487	chr17	38599675	38613982		0.175199	0.131978	0.553913	0.989015	0.566594	8.43781	8.69372	-0.255912
IGFBP5	NM_000599	NM_000599	uc002vgj.4	Homo sapiens insulin-like growth factor binding protein 5 (IGFBP5), mRNA	3488	chr2	217536827	217560272		0.173763	0.192002	0.105414	0.984093	0.112007	9.47639	8.7196	0.756792
IGFBP6	NM_002178	NM_002178	uc001sbu.1	Homo sapiens insulin-like growth factor binding protein 6 (IGFBP6), mRNA	3489	chr12	53491435	53496128		0.773819	0.683681	0.743595	0.993475	0.694801	6.272	6.52837	-0.256377
IGFBP7	NM_001253835;NM_001553	NM_001253835;NM_001553	uc003hcn.3;uc011cag.2	Homo sapiens insulin-like growth factor binding protein 7 (IGFBP7)		chr4	57897236;57898403	57976551		0.819975	0.849752	0.693276	0.997252	0.681772	12.4482	12.3109	0.137331
IGFBPL1	NM_001007563	NM_001007563	uc004aaz.3	Homo sapiens insulin-like growth factor binding protein-like 1 (IGFBPL1), mRNA	347252	chr9	38406524	38424444		0.0820142	0.0593825	0.141457	0.934896	0.0931373	7.14058	8.16809	-1.02752
IGFL1	NM_198541	NM_198541	uc002pee.3	Homo sapiens IGF-like family member 1 (IGFL1), mRNA	374918	chr19	46733008	46734500		0.731992	0.0219095	0.00837118	0.851976	0.00696467	0.0199675	0.268857	-0.248889
IGFL2	NM_001002915;NM_001135113	NM_001002915;NM_001135113	uc002peb.3;uc010xxv.2	Homo sapiens IGF-like family member 2 (IGFL2)	147920	chr19	46651499;46651038	46664561		0.248589	0.249418	0.453662	0.945907	0.53822	1.04883	0.762147	0.286681
IGFL3	NM_207393	NM_207393	uc002pea.1	Homo sapiens IGF-like family member 3 (IGFL3), mRNA	388555	chr19	46623327	46627931		NA	NA	NA	NA	NA	0	0	0
IGFL4	NM_001002923	NM_001002923	uc002pdy.1	Homo sapiens IGF-like family member 4 (IGFL4), mRNA	444882	chr19	46543005	46544274		0.737345	0.213538	0.068923	0.98923	0.0976599	0.104865	0.366596	-0.261731
IGFLR1	NM_024660;BC144205;AX775837;BC031329;AK311551	NM_024660	uc002obb.3;uc010eej.3;uc002obd.4;uc010xsy.2;uc002obc.3	Homo sapiens IGF-like family receptor 1 (IGFLR1), mRNA	79713	chr19	36230150	36232236;36233520;36236336;36233348		0.0415198	0.0844709	0.0434201	0.966217	0.0676083	5.99954	5.55486	0.444678
IGFN1	NM_001164586;BC033185	NM_001164586	uc001gwb.3;uc001gwc.3	Homo sapiens immunoglobulin-like and fibronectin type III domain containing 1 (IGFN1), mRNA	91156	chr1	201159952	201198080		0.302275	0.305592	0.505478	0.955236	0.554995	7.77988	7.29018	0.489702
IGH	EU620014;DQ926406;AB063836;AY206990;HQ378369;AF209882;GQ233007;HM996419		uc021thk.2;uc010vga.2;uc010vft.2;uc002ecu.3;uc002ecv.1;uc002ect.3;uc002edk.1;uc021thd.1;uc021thj.1	Homo sapiens IGH mRNA for immunoglobulin heavy chain VHDJ region, partial cds, clone:H186;Homo sapiens IGH mRNA for immunoglobulin heavy chain VHDJ region, partial cds, clone:H76;Homo sapiens IGH mRNA for immunoglobulin heavy chain VHDJ region, partial cds, clone:kh0004h;Homo sapiens IGH mRNA for immunoglobulin heavy chain, partial cds, clone: F019-117H;Homo sapiens IGH mRNA for immunoglobulin heavy chain VHDJ region, partial cds, clone:H233;Homo sapiens IGH mRNA for immunoglobulin heavy chain VHDJ region, partial cds, clone:aims0155h		chr16	33752502;33013796;32077385;32070547;33020652;33654256;31973408;33647451;32063481	32077476;32063597;33654392;33020790;33752887;32070635;33647542;33013884;31973499		0.731309	0.940311	0.990006	0.992122	0.501369	0.222917	0.215634	0.00728313
IGH@	BX640710		uc001yrs.3	Homo sapiens cDNA FLJ33052 fis, clone TRACH1000074, highly similar to Ig delta chain		chr14	106053224	106330469		0.323668	0.325038	0.240834	0.636673	0.300285	5.39614	4.48008	0.916058
IGHCgamma1	X17676		uc001ysg.1	Homo sapiens fusion RNA for switch circle transcript (Igamma1 - Cmu) in t(11;14) mantle cell lymphoma		chr14	106209113	106214314		0.0164047	0.00923036	0.0491589	1.63451e-06	0.103061	4.85473	2.91216	1.94258
IGHD	BC063384;E00235		uc001ysm.2;uc001ysj.3	RecName: Full=Ig delta chain C region		chr14	106303098;106304647	106330469;106329462		0.00732518	0.00788491	0.00269058	4.42004e-06	0.0105495	8.58963	6.01014	2.57949
IGHE	AK130825;E00167		uc001yrx.2;uc001yrw.1	RecName: Full=Ig epsilon chain C region		chr14	106066277	106330469;106329462		0.384914	0.41183	0.147929	0.830253	0.117108	1.19759	0.613106	0.58448
IGHG1	AK128301		uc001yse.3	RecName: Full=Ig gamma-1 chain C region		chr14	106202679	106330469		4.86226e-05	0.842909	0.125322	0.9925	0.0859121	14.1617	12.8528	1.30884
IGHMBP2	AB208802;NM_002180;AK123166	NM_002180	uc001ook.1;uc001ooj.1;uc001ool.1;uc001oom.1	Homo sapiens immunoglobulin mu binding protein 2 (IGHMBP2), mRNA	3508	chr11	68697274;68699772;68671318	68697274;68708069;68704559		0.294072	0.318747	0.574076	0.995944	0.670316	9.50044	9.40502	0.0954189
IGIP	NM_001007189	NM_001007189	uc003lfb.1	Homo sapiens IgA-inducing protein homolog (Bos taurus) (IGIP), mRNA	492311	chr5	139505520	139508391		0.793249	0.871432	0.756483	0.993644	0.931129	5.99288	5.94398	0.0488924
IGJ	NM_144646;DQ884395	NM_144646	uc010ihz.3;uc003hfn.4	Homo sapiens immunoglobulin J polypeptide, linker protein for immunoglobulin alpha and mu polypeptides (IGJ), mRNA	3512	chr4	71521257	71532348		0.396637	0.409769	0.0650929	0.927315	0.0469765	8.36452	7.1453	1.21922
IGKV	JN111512		uc021vkv.1	Homo sapiens partial mRNA for immunoglobulin kappa light chain (IGKV gene), cell line Jeko-1, clone 17		chr2	89197030	89197301		0.0817635	0.0880961	0.0261804	0.0232756	0.00930674	1.93489	0.833431	1.10146
IGLL1	NM_152855;NM_020070	NM_152855;NM_020070	uc002zxe.3;uc002zxd.3	Homo sapiens immunoglobulin lambda-like polypeptide 1 (IGLL1)	3543	chr22	23915312	23922495		0.0206098	0.0302559	0.119274	0.223175	0.305556	4.51531	3.50469	1.01062
IGLL3P	NR_029395	NR_029395	uc021wnj.1	Homo sapiens immunoglobulin lambda-like polypeptide 3, pseudogene (IGLL3P), non-coding RNA		chr22	25714223	25716193		0.283622	0.00288055	0.0380074	7.02374e-06	0.027111	3.99059	2.28924	1.70136
IGLL5	NM_001178126;NM_001256296;AJ318021	NM_001178126;NM_001256296	uc021wmq.1;uc011aiw.2;uc010gtu.3	Homo sapiens immunoglobulin lambda-like polypeptide 5 (IGLL5)	100423062	chr22	23229959	23238013		0.000170738	0.483343	0.0576414	0.952361	0.0446341	11.5258	10.0619	1.46391
IGLON5	NM_001101372	NM_001101372	uc002pwc.2	Homo sapiens IgLON family member 5 (IGLON5), mRNA	402665	chr19	51815101	51834102		0.947775	0.924549	0.823458	0.991974	0.610726	6.21993	6.35382	-0.133893
IGSF1	NM_001170961;NM_001170963;AB002362;NM_205833;NM_001170962;NM_001555	NM_001170961;NM_001170963;NM_205833;NM_001170962;NM_001555	uc004ewd.3;uc022cdv.1;uc004ewf.2;uc022cdw.1;uc004ewg.3;uc004ewe.4	Homo sapiens immunoglobulin superfamily, member 1 (IGSF1)		chrX	130418139;130407482	130423035;130423403;130712873		0.9026	0.961367	0.910462	0.994256	0.956763	7.44714	7.38363	0.0635059
IGSF10	NM_178822;NM_001178145;NM_001178146	NM_178822;NM_001178145;NM_001178146	uc011bod.2;uc011boc.2;uc011bob.2	Homo sapiens immunoglobulin superfamily, member 10 (IGSF10)	285313	chr3	151153777	151176497;151158578		0.818705	0.74412	0.649877	0.996329	0.584941	10.0213	9.80565	0.215647
IGSF11	AK097667;AK296503;NM_152538;AK122611;NM_001015887;AK292387	NM_152538;NM_001015887	uc003ebw.3;uc003ebx.3;uc003eby.3;uc010hqs.3;uc011biv.2;uc003ebz.3	Homo sapiens immunoglobulin superfamily, member 11 (IGSF11)		chr3	118619478	118864898;118753676		0.986592	0.939169	0.838103	0.991858	0.779846	5.1987	5.33607	-0.137365
IGSF21	NM_032880;AK123172	NM_032880	uc001bav.2;uc001bau.2	Homo sapiens immunoglobin superfamily, member 21 (IGSF21), mRNA	84966	chr1	18434239;18687860	18704977		0.874835	0.911938	0.527615	0.9911	0.478395	6.39979	6.15275	0.247044
IGSF22	AK095113;NM_173588	NM_173588	uc009yht.2;uc001mpa.2	Homo sapiens immunoglobulin superfamily, member 22 (IGSF22), mRNA	283284	chr11	18725851	18747777		0.177882	0.221421	0.235671	0.968438	0.0951293	4.00283	4.32512	-0.322284
IGSF23	NM_001205280;BC127929	NM_001205280	uc021uvj.1;uc002ozk.3	Homo sapiens immunoglobulin superfamily, member 23 (IGSF23), mRNA	147710	chr19	45116939;45127003	45140081;45138791		0.935441	1	0.563897	1	0.624553	0.0309236	0	0.0309236
IGSF3	NM_001007237;AK097809;NM_001542	NM_001007237;NM_001542	uc031pnr.1;uc001egs.1;uc001egr.2	Homo sapiens immunoglobulin superfamily, member 3 (IGSF3)		chr1	117117019;117127160	117209578;117210377;117150953		0.153626	0.130657	0.145945	0.968817	0.110538	9.8804	10.4715	-0.591139
IGSF5	NM_001080444	NM_001080444	uc002yyo.3	Homo sapiens immunoglobulin superfamily, member 5 (IGSF5), mRNA	150084	chr21	41117333	41174023		0.185763	0.241985	0.175758	0.889041	0.250281	2.727	2.21272	0.514285
IGSF6	NM_005849;AK293703	NM_005849	uc010vbi.2;uc002djg.2	Homo sapiens immunoglobulin superfamily, member 6 (IGSF6), mRNA		chr16	21652604;21657706	21663987		0.359167	0.341256	0.650282	0.993018	0.704765	8.24779	8.40495	-0.157155
IGSF8	NM_001206665;NM_052868;AY157579	NM_001206665;NM_052868	uc001fva.3;uc001fuz.3;uc009wtf.3	Homo sapiens immunoglobulin superfamily, member 8 (IGSF8)	93185	chr1	160061128;160061135	160068618;160068439;160068307		0.00350738	0.0149856	0.00768463	0.615878	0.00374852	8.58008	8.95303	-0.372949
IGSF9	NM_020789;AY203932;NM_001135050	NM_020789;NM_001135050	uc001fup.2;uc001fur.2;uc001fuq.2	Homo sapiens immunoglobulin superfamily, member 9 (IGSF9)	57549	chr1	159896828	159915386;159902259		0.23728	0.192465	0.950625	0.91164	0.871378	4.98962	5.06844	-0.0788164
IGSF9B	NM_001277285;AK097578;AB231704	NM_001277285	uc001qgy.1;uc001qgz.2;uc031qfh.1	Homo sapiens immunoglobulin superfamily, member 9B (IGSF9B), mRNA		chr11	133814114;133778519;133792463	133816187;133807995;133826649		0.934319	0.93663	0.556052	0.996253	0.478167	10.0735	10.3161	-0.242605
IGVK-A2	AF049690		uc002stn.1	Homo sapiens clone BC7 immunoglobulin kappa light chain (IGVK-A2) mRNA, IGVK-A2c allele, partial cds		chr2	89986779	89987080		0.420293	0.42761	0.0258141	0.633985	0.027468	3.73128	1.97554	1.75574
IHH	NM_002181	NM_002181	uc002vjo.2	Homo sapiens indian hedgehog (IHH), mRNA	3549	chr2	219919141	219925238		0.975437	1	0.980273	0.988834	0.768405	1.35928	1.3738	-0.0145198
IK	AK308730;CU687202;NM_006083	NM_006083	uc021yen.1;uc011czk.1;uc003lgq.3	Homo sapiens IK cytokine, down-regulator of HLA II (IK), mRNA		chr5	140027383;140031672	140037256;140042065;140039640		0.252222	0.409937	0.171259	0.99245	0.132321	12.6089	12.461	0.14793
IKBIP	NM_201613;NM_153687;NM_201612	NM_201613;NM_153687;NM_201612	uc001tfw.4;uc001tfx.4;uc001tfv.4	Homo sapiens IKBKB interacting protein (IKBIP)	121457	chr12	99018029;99007181	99038829		0.107274	0.298731	0.0877428	0.98743	0.145138	6.98196	7.17354	-0.191579
IKBKAP	AK127237;AK304742;NM_003640;AK123257;AL049945;CR749385	NM_003640	uc004bdl.3;uc004bdm.4;uc010mtp.3;uc004bdk.3;uc010mtq.3;uc011lwc.2	Homo sapiens inhibitor of kappa light polypeptide gene enhancer in B-cells, kinase complex-associated protein (IKBKAP), mRNA	8518	chr9	111629799	111680629;111696608;111655363;111654722		0.126948	0.192813	0.114659	0.991375	0.104802	12.2086	12.4155	-0.206883
IKBKB	NR_033818;NM_001556;BC110917;NR_033819;AK091297;AK309052;NR_040009;AK303294;BC108694;NM_001242778;NM_001190720	NR_040009;NR_033818;NM_001556;NR_033819;NM_001242778;NM_001190720	uc010lxh.2;uc010lxi.2;uc022auj.1;uc010lxj.2;uc003xov.3;uc003xow.2;uc011lcr.2;uc011lcp.2;uc011lco.2;uc003xox.2;uc011lcq.2	Homo sapiens inhibitor of kappa light polypeptide gene enhancer in B-cells, kinase beta (IKBKB)		chr8	42128819;42183127	42190171;42178362;42174729;42180012		0.0719978	0.0826664	0.00856143	0.988593	0.0144029	10.2154	9.60605	0.609311
IKBKE	NM_001193322;AK310737;NM_001193321;NM_014002	NM_001193322;NM_001193321;NM_014002	uc001hdz.2;uc009xbv.2;uc009xbu.2;uc001hea.2	Homo sapiens inhibitor of kappa light polypeptide gene enhancer in B-cells, kinase epsilon (IKBKE)	9641	chr1	206643585	206670223;206651640		0.019974	0.0270851	0.0499301	0.900342	0.0512391	7.70514	7.02297	0.682166
IKBKG	NM_001145255;AY429547;NM_003639;NM_001099857;AY429546;CU674143;AY429548;NM_001099856;AK308366	NM_001099857;NM_003639;NM_001145255;NM_001099856	uc011mzs.2;uc010nva.3;uc011mzr.2;uc004fmb.4;uc010nvc.1;uc022cii.1;uc010nvd.1;uc022cij.1;uc004fmd.3	Homo sapiens inhibitor of kappa light polypeptide gene enhancer in B-cells, kinase gamma (IKBKG)		chrX	153868251;153776061;153780202;153775561;153770458	153791168;153793261;153784846;153871017		0.121206	0.219388	0.16535	0.985502	0.167687	9.36387	9.19105	0.172821
IKZF1	NM_001220775;AK303586;NM_001220767;S80876;NM_001220774;NM_001220768;AM085310;BC064594;NM_001220772;BC018349;NM_001220766;NM_001220769;NM_001220765;NM_001220771;NM_001220776;NM_001220773;NM_006060;NM_001220770	NM_001220771;NM_001220765;NM_001220775;NM_001220773;NM_001220776;NM_001220767;NM_001220770;NM_006060;NM_001220774;NM_001220768;NM_001220772;NM_001220769;NM_001220766	uc022acx.1;uc022acy.1;uc003toy.4;uc003tpa.4;uc003tow.4;uc003tox.4;uc022act.1;uc010kyx.3;uc003tov.1;uc022acv.1;uc022acz.1;uc022acu.1;uc003toz.4;uc022acs.1;uc022acw.1;uc022acq.1;uc011kck.2;uc022acr.1	Homo sapiens IKAROS family zinc finger 1 (Ikaros) (IKZF1)		chr7	50367233;50348316;50344377;50367220	50437142;50472798		0.0140084	0.0164644	0.0373021	0.779364	0.0335115	8.66477	7.74287	0.921899
IKZF2	NM_016260;AY587065;AY587067;AY587068;AY587070;AY587073;AY587062;AY587071;NM_001079526;AY008294;AY587066	NM_016260;NM_001079526	uc002vem.3;uc002vek.3;uc002vej.3;uc002vel.3;uc010fuv.3;uc002vei.3;uc010fux.3;uc010fuy.3;uc002ven.3;uc010fuw.3;uc010fuu.3	Homo sapiens IKAROS family zinc finger 2 (Helios) (IKZF2)		chr2	213864410	214015058;213879996;214013368;214016333		0.412061	0.465731	0.50456	0.993556	0.566693	8.07375	7.93404	0.139712
IKZF3	NM_001257409;NM_183231;NM_001257413;NM_001257411;NM_183228;NM_001257414;NM_183230;NM_001257410;NR_047559;NM_001257408;NR_047561;NM_183232;NM_183229;NR_047560;NM_012481;NM_001257412	NM_183230;NM_001257409;NM_183231;NM_001257413;NM_001257410;NM_001257411;NM_183232;NM_001257408;NM_183228;NM_183229;NM_001257412;NM_012481;NM_001257414	uc010cwe.4;uc002hsv.4;uc002htb.4;uc010cwf.4;uc002hsu.4;uc002hta.4;uc002hsy.4;uc002hsz.4;uc010cwd.4;uc010cwg.4;uc002hsx.4;uc010cwh.4;uc010wel.3;uc002htc.4;uc002htd.4;uc002hsw.4	Homo sapiens IKAROS family zinc finger 3 (Aiolos) (IKZF3)	22806	chr17	37913967	37934478;38020441		0.00604521	0.00791923	0.018397	0.00250499	0.0192188	7.51322	6.12826	1.38496
IKZF4	AK122880;BX647761;AB384637;AK314543;NM_022465;AB058685	NM_022465	uc009zoi.1;uc001sje.1;uc001sjd.1;uc001sjb.1;uc010sqa.1;uc001sjc.1	Homo sapiens IKAROS family zinc finger 4 (Eos) (IKZF4), mRNA		chr12	56411921;56413103;56415099;56414688;56418523	56432219		0.572077	0.669082	0.369463	0.994815	0.441721	7.57274	7.42077	0.15197
IKZF5	NR_073478;NR_073479;NR_073477;NR_073476;NM_001271840	NM_001271840	uc031pxm.1;uc031pxl.1;uc021qaj.2;uc031pxn.1;uc001lha.3	Homo sapiens IKAROS family zinc finger 5 (Pegasus) (IKZF5)		chr10	124750321	124768203;124768366		0.38406	0.513699	0.339651	0.994622	0.260009	8.79659	8.90338	-0.106786
IL10	EU751619;NM_000572	NM_000572	uc001hen.1;uc009xbx.2	Homo sapiens clone 1 interleukin 10 (IL10) mRNA, 5' UTR and partial cds;Homo sapiens interleukin 10 (IL10), mRNA		chr1	206940947;206945746	206945839;206946034		0.58925	0.0117849	0.832516	0.957329	0.803523	4.4498	4.55968	-0.109873
IL10RA	AK316342;NR_026691;AK301492;AB209626;AK301260;NM_001558	NR_026691;NM_001558	uc031qel.1;uc001prw.3;uc010rxl.2;uc010rxm.2;uc010rxn.2;uc001prv.3	Homo sapiens interleukin 10 receptor, alpha (IL10RA)		chr11	117857114;117857105;117857451	117872199		0.826995	0.823806	0.729166	0.997001	0.735251	10.9151	10.7969	0.118111
IL10RB	DQ655961;NM_000628;DQ655960;AK124057	NM_000628	uc002yri.1;uc002yrk.2;uc002yrh.1;uc002yrl.2	Homo sapiens interleukin 10 receptor, beta (IL10RB), mRNA	3588	chr21	34638664;34640232;34621013	34655546;34669539		0.484226	0.53776	0.635253	0.994495	0.607308	9.4811	9.39892	0.082186
IL11	NM_001267718;NM_000641	NM_001267718;NM_000641	uc010yfx.2;uc002qks.2	Homo sapiens interleukin 11 (IL11)	3589	chr19	55875749	55881831		0.0573592	0.0654847	0.151349	0.899816	0.187328	3.74927	2.90326	0.846014
IL11RA	Z46595;AK094689;NM_001142784;NR_052010;AK075530	NM_001142784	uc003zvi.4;uc031tdp.1;uc010mke.4;uc011loq.3;uc003zvk.4	Homo sapiens interleukin 11 receptor, alpha (IL11RA)	3590	chr9	34653893;34650698;34655214;34652181	34660633;34661898		0.934979	0.942318	0.716633	0.996	0.931427	9.24758	9.1819	0.065677
IL12A	NM_000882	NM_000882	uc003fcx.3	Homo sapiens interleukin 12A (natural killer cell stimulatory factor 1, cytotoxic lymphocyte maturation factor 1, p35) (IL12A), mRNA	3592	chr3	159706622	159713806		0.721361	0.766446	0.458366	0.983016	0.389922	2.34371	2.04767	0.296039
IL12B	NM_002187	NM_002187	uc003lxr.1	Homo sapiens interleukin 12B (natural killer cell stimulatory factor 2, cytotoxic lymphocyte maturation factor 2, p40) (IL12B), mRNA	3593	chr5	158741790	158757481		0.0685941	0.080263	0.0642763	0.0912055	0.052055	2.81859	1.7815	1.03709
IL12RB1	BC137406;BX647221;NM_005535;NM_153701	NM_005535;NM_153701	uc002nhx.1;uc010xqb.1;uc002nhy.3;uc002nhw.1	Homo sapiens interleukin 12 receptor, beta 1 (IL12RB1)	3594	chr19	18170370;18181371	18197742;18209626		0.117885	0.137994	0.175993	0.967092	0.15515	6.87847	6.41729	0.461182
IL12RB2	NR_047583;NM_001258214;NM_001258215;NM_001559;NR_047584;AK316525;NM_001258216	NM_001258214;NM_001258215;NM_001559;NM_001258216	uc010oqn.3;uc010oql.3;uc010oqi.2;uc001ddu.3;uc010oqm.3;uc010oqk.3;uc010oqj.2	Homo sapiens interleukin 12 receptor, beta 2 (IL12RB2)	3595	chr1	67773046	67862583		0.0167904	0.0273245	0.00934167	0.778511	0.00882074	6.64025	5.64303	0.997224
IL13	NM_002188	NM_002188	uc003kxj.1	Homo sapiens interleukin 13 (IL13), mRNA	3596	chr5	131993864	131996801		0.887764	0.655622	0.477388	0.997004	0.379496	0.237086	0.362301	-0.125215
IL13RA1	U81380;NM_001560	NM_001560	uc004eqs.3;uc004eqr.1	Homo sapiens interleukin 13 receptor, alpha 1 (IL13RA1), mRNA	3597	chrX	117861558	117928496;117895477		0.262897	0.286693	0.401097	0.991265	0.382494	9.07163	8.83082	0.24081
IL13RA2	AK309444;NM_000640;GQ494004	NM_000640	uc004epx.3;uc010nqd.1;uc022cdb.1	Homo sapiens interleukin 13 receptor, alpha 2 (IL13RA2), mRNA		chrX	114243799;114239295;114238537	114252207		0.00965514	0.0051956	0.0316071	0.307854	0.011854	5.26949	6.47611	-1.20662
IL15	NR_037840;NM_172175;NM_000585	NM_172175;NM_000585	uc003iit.3;uc010iol.3;uc003iis.3	Homo sapiens interleukin 15 (IL15)	3600	chr4	142557748	142655140		0.556238	0.605674	0.280114	0.98196	0.283883	4.42835	4.02921	0.399134
IL15RA	NM_001256765;AB590464;NM_001243539;NM_172200;NR_046362;NM_002189	NM_001256765;NM_001243539;NM_172200;NM_002189	uc001iiy.3;uc021pmo.1;uc001iiw.3;uc001iiv.3;uc021pmp.1;uc010qau.2	Homo sapiens interleukin 15 receptor, alpha (IL15RA)	3601	chr10	5994333	6019574;6020150		0.0341084	0.0604903	0.0325638	0.60713	0.0267898	5.9825	5.33112	0.651375
IL16	FJ032370;AK128740;AL833554;BC040272;AK124725;CR749286;NM_172217;NM_004513;BC136660;NM_001172128;AK126222;BC050362	NM_172217;NM_004513;NM_001172128	uc002bgi.1;uc010unq.1;uc002bge.4;uc021ssg.1;uc021ssi.1;uc010blq.1;uc010unp.2;uc002bgj.3;uc002bgg.3;uc002bgc.2;uc021ssh.1;uc002bgl.1	Homo sapiens interleukin 16 (IL16)	3603	chr15	81480693;81517639;81584264;81591720;81571157;81589253;81589268;81475092;81489218	81599193;81605104;81598886;81585378		0.0168444	0.0186157	0.0279943	0.870881	0.0287215	9.74393	8.81748	0.926444
IL17A	NM_002190	NM_002190	uc003pak.1	Homo sapiens interleukin 17A (IL17A), mRNA	3605	chr6	52051184	52055436		0.977632	0.559539	0.144077	0.997088	0.239179	0.0340311	0.164053	-0.130022
IL17B	NM_014443	NM_014443	uc003lqo.3	Homo sapiens interleukin 17B (IL17B), mRNA	27190	chr5	148753829	148758838		0.550318	0.600714	0.826076	0.996238	0.693198	0.728511	0.672947	0.0555637
IL17C	NM_013278	NM_013278	uc002fla.3	Homo sapiens interleukin 17C (IL17C), mRNA	27189	chr16	88705000	88706882		0.979616	1	0.976004	0.999513	0.744097	0.110015	0.112324	-0.00230925
IL17D	NM_138284	NM_138284	uc001unm.3	Homo sapiens interleukin 17D (IL17D), mRNA	53342	chr13	21277481	21297237		0.769702	0.850046	0.770244	0.989886	0.526275	2.30368	2.38879	-0.0851181
IL17F	NM_052872;AF332389	NM_052872	uc003pal.1;uc003pam.1	Homo sapiens interleukin 17F (IL17F), mRNA	112744	chr6	52101483	52103965;52109298		0.996104	0.958818	0.997583	0.99744	0.928325	0.228975	0.222659	0.00631607
IL17RA	BC012071;NM_014339	NM_014339	uc031rwe.1;uc002zly.4	Homo sapiens interleukin 17 receptor A (IL17RA), mRNA	23765	chr22	17565848	17578399;17596584		0.191341	0.192425	0.220679	0.992823	0.257822	9.82079	9.42534	0.395451
IL17RB	NM_018725	NM_018725	uc003dha.3	Homo sapiens interleukin 17 receptor B (IL17RB), mRNA	55540	chr3	53880576	53899827		0.175435	0.223805	0.524764	0.97048	0.371701	3.55602	3.72597	-0.169946
IL17RC	AK303171;AK290670;AK094746;AK096824;NM_001203263;NM_153461;AK225650;BC006411;NM_032732;NM_001203265;NM_153460;AK308241;AK295377;NM_001203264	NM_032732;NM_001203265;NM_153460;NM_153461;NM_001203263;NM_001203264	uc011atp.2;uc010hcv.3;uc003bud.3;uc011atq.2;uc003bua.3;uc010hct.3;uc010hcr.3;uc003btz.3;uc003bub.3;uc003bue.3;uc010hcu.3;uc010hcs.3;uc003buc.3;uc011ato.2	Homo sapiens interleukin 17 receptor C (IL17RC)		chr3	9958757;9970711;9958781	9965975;9975314;9972143;9975305;9971581		0.784967	0.85036	0.896725	0.993109	0.923607	6.82297	6.76898	0.0539972
IL17RD	NM_017563;AL833913;AY489047;AK302045	NM_017563	uc011bex.1;uc003dik.3;uc003dil.3;uc010hna.3	Homo sapiens interleukin 17 receptor D (IL17RD), mRNA	54756	chr3	57124009;57131500	57176603;57199403;57204331		0.000254211	0.000636349	0.00261641	0.282311	0.000509086	7.41466	8.13506	-0.720397
IL17RE	NM_153480;NM_001193380;AK096801;NM_153483;BC063110;AK096793;AK298025	NM_153480;NM_001193380;NM_153483	uc003btw.3;uc011atn.1;uc003btx.3;uc003bty.3;uc003btv.3;uc010hcq.3;uc003btu.3	Homo sapiens interleukin 17 receptor E (IL17RE)	132014	chr3	9944295;9944511	9958084;9952052;9953281		0.440374	0.398549	0.647446	0.977114	0.45918	4.49962	4.7273	-0.227676
IL17REL	NM_001001694	NM_001001694	uc003bje.1	Homo sapiens interleukin 17 receptor E-like (IL17REL), mRNA	400935	chr22	50432941	50451055		0.0496678	0.0580277	0.0495836	0.665936	0.0213987	1.56957	0.817605	0.751962
IL18	NM_001562;BC015863;NM_001243211	NM_001562;NM_001243211	uc001pnb.2;uc001pna.2;uc009yym.2	Homo sapiens interleukin 18 (interferon-gamma-inducing factor) (IL18)	3606	chr11	112013973	112021796;112034840		0.958102	0.929468	0.92643	0.993053	0.99895	6.8067	6.7766	0.0301065
IL18BP	NM_001145055;NM_173044;NM_173042;NM_001039659;NM_001145057;NM_005699;NM_001039660	NM_001145055;NM_173044;NM_173042;NM_001039659;NM_001145057;NM_005699;NM_001039660	uc001orf.1;uc009ysv.1;uc001ori.2;uc021qmv.1;uc001orh.2;uc001org.1;uc001ore.1	Homo sapiens interleukin 18 binding protein (IL18BP)	10068	chr11	71710108;71710662;71710972;71709957	71713850;71713965		0.492606	0.539304	0.580244	0.994194	0.661386	7.79612	7.67213	0.123983
IL18R1	AK313967;NM_003855;BC143403;AY192162;BC143405	NM_003855	uc002tbw.4;uc010ywb.1;uc010ywd.2;uc010fiy.3;uc010ywc.2	Homo sapiens interleukin 18 receptor 1 (IL18R1), mRNA		chr2	102927961;102979092	102990453;103015217		0.275369	0.316825	0.0436011	0.972217	0.0315241	5.86431	5.06028	0.804024
IL18RAP	BC106764;NM_003853	NM_003853	uc010fiz.3;uc002tbx.3	Homo sapiens interleukin 18 receptor accessory protein (IL18RAP), mRNA	8807	chr2	103035253;103036020	103069024		0.708966	0.759117	0.235087	0.985029	0.206946	4.52133	4.04021	0.481118
IL19	FJ380053;NM_153758;NM_013371	NM_153758;NM_013371	uc001hep.3;uc010prx.1;uc001heo.3	Homo sapiens interleukin 19 (IL19)		chr1	207002221;206972214;207010005	207016326;207013959		0.948018	1	0.943551	0.999135	0.846193	0.109419	0.100568	0.0088505
IL1A	NM_000575	NM_000575	uc002tig.3	Homo sapiens interleukin 1, alpha (IL1A), mRNA	3552	chr2	113531491	113542971		0.647406	0.615012	0.519479	0.979683	0.481859	1.06034	1.30003	-0.239686
IL1B	E12090;NM_000576	NM_000576	uc002tih.1;uc002tii.1	Homo sapiens interleukin 1, beta (IL1B), mRNA	3553	chr2	113587336	113594356;113593203		0.0403227	0.868569	0.535606	0.992296	0.435723	7.04305	6.63969	0.40336
IL1F10	NM_032556;AY026753;NM_173161	NM_032556;NM_173161	uc002tiu.3;uc002tiv.3;uc002tiw.3	Homo sapiens interleukin 1 family, member 10 (theta) (IL1F10)	84639	chr2	113825546;113832115;113829894	113833427		NA	NA	NA	NA	NA	0	0	0
IL1R1	X16896;AK314433;NM_000877	NM_000877	uc010fix.3;uc002tbq.3;uc002tbr.3	Homo sapiens interleukin 1 receptor, type I (IL1R1), mRNA		chr2	102759245;102770400;102686835	102796334		0.466576	0.49183	0.109106	0.976543	0.0836407	8.60422	7.79598	0.808247
IL1R2	NR_048564;NM_001261419;FJ200480;NM_004633	NM_001261419;NM_004633	uc031rop.1;uc002tbn.4;uc002tbm.3;uc002tbo.2	Homo sapiens interleukin 1 receptor, type II (IL1R2)	7850	chr2	102608305;102624976;102615423	102644884;102641218		0.0800537	0.100639	0.93299	0.96073	0.985695	4.69965	4.66635	0.0332966
IL1RAP	NM_001167930;NM_134470;AF538731;NM_002182;AF538730;NM_001167928;NM_001167929;NM_001167931	NM_001167930;NM_134470;NM_002182;NM_001167928;NM_001167931;NM_001167929	uc003fsn.2;uc003fsk.3;uc003fsm.2;uc003fsp.2;uc003fso.2;uc003fsl.3;uc010hzg.2;uc003fsq.3	Homo sapiens interleukin 1 receptor accessory protein (IL1RAP)	3556	chr3	190231839	190348073;190369308;190374986		0.559356	0.492737	0.863352	0.993412	0.92593	7.07502	6.99936	0.0756603
IL1RAPL1	NM_014271	NM_014271	uc004dby.2	Homo sapiens interleukin 1 receptor accessory protein-like 1 (IL1RAPL1), mRNA	11141	chrX	28605680	29974017		0.649842	0.602527	0.838005	0.989209	0.9244	7.11718	7.00663	0.110547
IL1RAPL2	NM_017416	NM_017416	uc004elz.1	Homo sapiens interleukin 1 receptor accessory protein-like 2 (IL1RAPL2), mRNA	26280	chrX	103810995	105011822		0.767783	0.82815	0.793317	0.986042	0.729109	4.44978	4.28198	0.167796
IL1RL1	NM_003856;AK303389;NM_016232	NM_003856;NM_016232	uc002tbu.1;uc010ywa.2;uc002tbv.3	Homo sapiens interleukin 1 receptor-like 1 (IL1RL1)		chr2	102927961;102953716	102968497;102961182		0.414813	0.480117	0.352635	0.953499	0.441052	4.11623	3.56581	0.550422
IL1RL2	NM_003854;BC107064	NM_003854	uc002tbt.3;uc002tbs.3	Homo sapiens interleukin 1 receptor-like 2 (IL1RL2), mRNA	8808	chr2	102803432;102803465	102855811		0.481507	0.541536	0.724523	0.976323	0.943788	2.74466	2.58207	0.16259
IL1RN	NM_173843;NM_173841;BC068441;NM_173842;NM_000577	NM_173843;NM_173841;NM_173842;NM_000577	uc002tja.3;uc002tix.1;uc002tiz.3;uc002tjb.3;uc002tiy.3	Homo sapiens interleukin 1 receptor antagonist (IL1RN)		chr2	113885137;113856936;113875469	113891590;113891593		0.0122057	0.00709551	0.182034	0.82295	0.106499	4.39469	5.13682	-0.742132
IL2	NM_000586	NM_000586	uc003ier.3	Homo sapiens interleukin 2 (IL2), mRNA	3558	chr4	123372625	123377650		0.249614	0.262442	0.0705964	0.983373	0.0371618	1.12017	0.535224	0.584949
IL20	NM_018724;AY876922	NM_018724	uc009xby.3;uc001her.3	Homo sapiens interleukin 20 (IL20), mRNA	50604	chr1	207039153;207039167	207042568		0.953349	1	0.563897	1	0.854743	0.0191317	0	0.0191317
IL20RA	AK297121;NM_014432;AK307072;AY358883;AK098312	NM_014432	uc010kgy.1;uc003qhj.3;uc003qhk.3;uc003qhi.3;uc011edl.2	Homo sapiens interleukin 20 receptor, alpha (IL20RA), mRNA		chr6	137330453;137321107	137330001;137366298;137365411		0.125228	0.0544924	0.420777	5.19437e-06	0.257762	1.12648	1.58092	-0.454434
IL20RB	BC033292;NM_144717;BC027449	NM_144717	uc010hud.2;uc003erj.2;uc003eri.2	Homo sapiens interleukin 20 receptor beta (IL20RB), mRNA		chr3	136676706;136699307	136729926		0.617484	0.704333	0.837021	0.987739	0.585396	3.21688	3.28118	-0.0642949
IL21	NM_021803;NM_001207006	NM_021803;NM_001207006	uc003ies.3;uc010int.4	Homo sapiens interleukin 21 (IL21)	59067	chr4	123533782	123542212		0.0648076	0.0675149	0.0961379	0.882079	0.144573	0.713551	0.258858	0.454693
IL21R	NM_181078;NM_021798;NM_181079	NM_181078;NM_021798;NM_181079	uc002doq.2;uc002dos.2;uc002dor.2	Homo sapiens interleukin 21 receptor (IL21R)	50615	chr16	27413482;27438578	27463363		0.00776545	0.0112193	0.035779	0.0145106	0.0463953	6.56369	5.46292	1.10078
IL22	BC069112;NM_020525	NM_020525	uc010stb.1;uc001sty.1	Homo sapiens interleukin 22 (IL22), mRNA	50616	chr12	68642024	68647281;68647385		0.987847	0.877374	0.456898	0.998605	0.451212	0.0340416	0.0805925	-0.0465509
IL22RA1	AK304454;AK308522;AK226001;NM_021258	NM_021258	uc010oeh.2;uc010oeg.1;uc009vrb.2;uc001biq.2	Homo sapiens interleukin 22 receptor, alpha 1 (IL22RA1), mRNA		chr1	24446260	24469775;24463799		0.758329	0.586429	0.541274	0.993124	0.464468	0.347091	0.49136	-0.144269
IL22RA2	NM_181310;NM_052962;NM_181309	NM_181310;NM_052962;NM_181309	uc003qhm.3;uc003qhn.3;uc003qhl.3	Homo sapiens interleukin 22 receptor, alpha 2 (IL22RA2)	116379	chr6	137464956	137494785		0.019577	0.02968	0.0928012	0.0275297	0.103602	2.25161	1.44279	0.808827
IL23A	NM_016584	NM_016584	uc001sla.3	Homo sapiens interleukin 23, alpha subunit p19 (IL23A), mRNA	51561	chr12	56732662	56734194		0.0940484	0.136116	0.404835	0.931309	0.584568	1.58448	1.27147	0.313014
IL23R	AM990325;AY937252;BC016829;AM990330;AM990332;NM_144701;AM990334;AM990316;FM212237;FM212240;AM990327;AM990321;AM990328;AM990319;AM990317;FM212238;AM990337;AM990313;AM990335;AY937255;AM990324;AM990333;AY937254;AM990315;FM212239;AM990322;AM990320;BC142955;AM990336;AM990331;BC040720;FM212241;AM990329	NM_144701	uc010opk.2;uc010opp.1;uc009waz.3;uc010oqd.2;uc010oqb.2;uc010oqh.2;uc010opq.1;uc001dds.3;uc010oqa.2;uc010opi.2;uc001ddt.3;uc010oqc.2;uc001ddp.2;uc010opv.2;uc010opn.2;uc010opj.2;uc001ddo.3;uc001ddr.3;uc001ddq.3;uc010opl.2;uc010opt.2;uc010opo.1;uc010opr.1;uc010oqe.2;uc010opy.2;uc010opx.2;uc010opw.2;uc010opu.2;uc010oqf.3;uc010opm.2;uc010opz.2;uc010oqg.2;uc010ops.2	Homo sapiens interleukin 23 receptor (IL23R), mRNA		chr1	67604589;67632168;67648518;67673298;67635024	67725650;67724260		0.0022889	0.00583797	0.0076963	0.010299	0.00924011	3.80361	2.55455	1.24906
IL24	AY641440;NM_001185157;NM_001185158;NM_006850;NM_001185156	NM_001185157;NM_001185158;NM_006850;NM_001185156	uc001hes.2;uc001heu.2;uc001hex.2;uc001hew.2;uc001hev.2	Homo sapiens interleukin 24 (IL24)	11009	chr1	207070787	207077484		0.870244	0.730764	0.547106	0.996585	0.36813	0.129488	0.0457686	0.0837194
IL25	NM_022789;NM_172314	NM_022789;NM_172314	uc001wjr.3;uc001wjq.3	Homo sapiens interleukin 25 (IL25)	64806	chr14	23842069;23842017	23845612		0.8878	0.822319	0.467211	0.996803	0.614022	0.129528	0.215642	-0.0861138
IL26	NM_018402	NM_018402	uc001stx.1	Homo sapiens interleukin 26 (IL26), mRNA	55801	chr12	68595128	68619571		0.824767	0.40533	0.203504	1	0.280598	0.146067	0	0.146067
IL27	NM_145659	NM_145659	uc002dqc.3	Homo sapiens interleukin 27 (IL27), mRNA	246778	chr16	28510682	28518155		0.665461	0.385196	0.745231	0.992114	0.996735	0.352616	0.432337	-0.0797209
IL27RA	NM_004843	NM_004843	uc002mxx.4	Homo sapiens interleukin 27 receptor, alpha (IL27RA), mRNA	9466	chr19	14142551	14163717		0.0145617	0.0253205	0.0987625	0.758837	0.0579509	6.96803	6.47303	0.494999
IL2RA	NM_000417;K03122;AF008556	NM_000417	uc001iiz.2;uc001ija.1;uc009xih.2	Homo sapiens interleukin 2 receptor, alpha (IL2RA), mRNA	3559	chr10	6061390;6052656	6104333;6067988		0.0148111	0.0211523	0.0120844	0.747269	0.008693	7.00596	5.98504	1.02092
IL2RB	NM_000878	NM_000878	uc003aqv.1	Homo sapiens interleukin 2 receptor, beta (IL2RB), mRNA	3560	chr22	37521879	37545962		0.599754	0.626097	0.47709	0.989222	0.451263	6.62318	6.33938	0.2838
IL2RG	AB102794;NM_000206;AB102796	NM_000206	uc004dyx.2;uc004dyw.2;uc004dyv.2	Homo sapiens interleukin 2 receptor, gamma (IL2RG), mRNA		chrX	70327253	70329240;70331481		0.0753964	0.0811069	0.173202	0.917859	0.124152	8.78067	8.13156	0.649108
IL3	NM_000588	NM_000588	uc003kwe.1	Homo sapiens interleukin 3 (colony-stimulating factor, multiple) (IL3), mRNA	3562	chr5	131396346	131398896		0.977632	0.559158	0.379716	0.996896	0.23191	0.0441674	0.121405	-0.0772373
IL31	NM_001014336	NM_001014336	uc001ubv.3	Homo sapiens interleukin 31 (IL31), mRNA	386653	chr12	122656576	122658746		0.953349	1	0.563897	1	0.612277	0.0294051	0	0.0294051
IL31RA	AY358740;AK297938;AF106913;NM_001242636;NM_139017;NM_001242638;NM_001242639;NM_001242637	NM_139017;NM_001242637;NM_001242639;NM_001242638;NM_001242636	uc003jqn.3;uc011cqj.2;uc010iwa.1;uc003jqm.3;uc003jql.3;uc003jqo.3;uc021xyq.1;uc003jqk.3	Homo sapiens interleukin 31 receptor A (IL31RA)	133396	chr5	55149149;55147206	55204972;55218682;55213165;55206500		0.448831	0.401638	0.3997	0.982318	0.198514	1.82576	2.22284	-0.39708
IL32	NM_001012631;NM_001012635;M59807;NM_001012718;NM_001012633;NM_001012632;NM_001012634;FJ985780;NM_004221;AY495333;JN546102;BC009401;NM_001012636;EU339107	NM_001012631;NM_001012635;NM_001012718;NM_001012633;NM_001012632;NM_001012634;NM_004221;NM_001012636	uc002ctr.3;uc002ctp.3;uc002ctu.3;uc010uwp.2;uc002ctt.3;uc002ctn.3;uc002cto.3;uc002ctl.3;uc010btb.3;uc002ctq.3;uc021tbc.1;uc002ctk.3;uc002ctm.3;uc010uwr.2	Homo sapiens interleukin 32 (IL32)	9235	chr16	3115621;3115611;3115784;3115662;3115312	3119668		0.086879	0.0961006	0.154727	0.974897	0.135243	9.6654	9.21936	0.446039
IL33	NM_001199641;HQ641439;NM_033439;NM_001199640	NM_001199641;NM_033439;NM_001199640	uc011lmh.2;uc003zjt.3;uc022bdf.1;uc011lmg.2	Homo sapiens interleukin 33 (IL33)	90865	chr9	6241683;6215785	6257983		0.0284518	0.0345316	0.0129998	0.393543	0.00841303	8.01827	6.91374	1.10453
IL34	NM_152456;NM_001172772;NM_001172771	NM_152456;NM_001172772;NM_001172771	uc021tkk.1;uc002ezh.2;uc002ezi.2	Homo sapiens interleukin 34 (IL34)	146433	chr16	70657894;70613797	70694585		0.474736	0.518832	0.722947	0.990654	0.920323	5.94278	5.7874	0.155371
IL36A	NM_014440	NM_014440	uc010yxr.2	Homo sapiens interleukin 36, alpha (IL36A), mRNA	27179	chr2	113763448	113765621		0.0887127	0.0402327	0.10014	0.873979	0.062262	0.606502	0.163682	0.44282
IL36B	NM_014438;NM_173178	NM_014438;NM_173178	uc002tiq.1;uc002tir.1	Homo sapiens interleukin 36, beta (IL36B)		chr2	113785135;113779667	113810440		NA	NA	NA	NA	NA	0	0	0
IL36G	NM_019618;AY359111	NM_019618	uc010fkr.1;uc002tio.1	Homo sapiens interleukin 36, gamma (IL36G), mRNA		chr2	113735605	113743227		0.565157	0.20662	0.130447	0.974611	0.081528	0.123217	0.345382	-0.222165
IL36RN	NM_173170;NM_012275	NM_173170;NM_012275	uc002tis.3;uc002tit.3	Homo sapiens interleukin 36 receptor antagonist (IL36RN)	26525	chr2	113816214;113816684	113822320		NA	NA	NA	NA	NA	0	0	0
IL37	NM_173205;NM_173203;NM_014439;NM_173202;NM_173204	NM_173205;NM_173203;NM_014439;NM_173202;NM_173204	uc002tim.3;uc002tik.3;uc002tin.3;uc002tij.3;uc002til.3	Homo sapiens interleukin 37 (IL37)	27178	chr2	113670547;113672769	113676458		0.707822	0.442566	0.388664	1	0.259148	0.217509	0.103238	0.114271
IL4	NM_000589;NM_172348	NM_000589;NM_172348	uc003kxk.2;uc003kxl.2	Homo sapiens interleukin 4 (IL4)	3565	chr5	132009677	132018370		0.837359	0.387055	0.127696	0.993199	0.149858	0.0708831	0.228975	-0.158091
IL4I1	NM_001258017;NM_001258018;NM_172374;NR_047577;NM_152899	NM_001258017;NM_001258018;NM_172374;NM_152899	uc010eno.3;uc021uxy.2;uc002pqu.2;uc002pqv.2;uc002pqt.1	Homo sapiens interleukin 4 induced 1 (IL4I1)	259307	chr19	50390638	50432988;50400147;50432796		0.0333896	0.0275226	0.135607	0.959402	0.107339	6.8492	7.55424	-0.705044
IL4R	NM_001257406;NM_000418;NM_001257997;NM_001257407	NM_001257406;NM_000418;NM_001257997;NM_001257407	uc002don.4;uc002doo.4;uc010bxy.4;uc002dop.5	Homo sapiens interleukin 4 receptor (IL4R)	3566	chr16	27325229	27376099		0.0236354	0.0260471	0.0207707	0.88713	0.0232022	9.1716	8.28542	0.886176
IL5	NM_000879	NM_000879	uc003kxe.1	Homo sapiens interleukin 5 (colony-stimulating factor, eosinophil) (IL5), mRNA	3567	chr5	131877135	131879214		0.63545	0.588308	0.299389	0.993427	0.149188	0.303064	0.499049	-0.195985
IL5RA	NM_175725;AB288090;NM_175724;NM_001243099;NM_000564;NM_175728;AB288089;NM_175726;X61178;NM_175727	NM_001243099;NM_175725;NM_000564;NM_175728;NM_175726;NM_175724;NM_175727	uc011asn.1;uc011ask.2;uc010hbq.3;uc010hbp.3;uc010hbt.2;uc010hbs.3;uc010hbr.3;uc010hbu.2;uc011asl.2;uc011asm.1	Homo sapiens interleukin 5 receptor, alpha (IL5RA)	3568	chr3	3108007;3133493;3131856	3134046;3152058;3146671		0.474524	0.550988	0.782519	0.976062	0.765623	1.48691	1.38214	0.104774
IL6	AK298077;NM_000600;AK301141;AK298013	NM_000600	uc011jyp.1;uc011jyq.1;uc011jyo.1;uc003svj.4	Homo sapiens interleukin 6 (interferon, beta 2) (IL6), mRNA		chr7	22766765;22766818	22771621;22770157		0.215726	0.223949	0.0298507	0.0340274	0.0357712	5.29724	3.48309	1.81415
IL6R	NM_181359;NM_001206866;NM_000565	NM_181359;NM_001206866;NM_000565	uc001fez.2;uc001ffa.2;uc021paf.1	Homo sapiens interleukin 6 receptor (IL6R)	3570	chr1	154377668	154410561;154441926		0.040321	0.048517	0.107629	0.951206	0.110335	7.87864	7.3325	0.546141
IL6ST	AB102804;NM_175767;AB102801;NM_001190981;U58146;AB102799;NM_002184;BC143842	NM_175767;NM_002184;NM_001190981	uc011cqk.2;uc010iwb.3;uc003jqq.3;uc003jqp.3;uc010iwd.3;uc003jqr.3;uc010iwe.1;uc010iwf.1	Homo sapiens interleukin 6 signal transducer (gp130, oncostatin M receptor) (IL6ST)	3572	chr5	55243320;55230924;55259973	55247432;55290821;55272121;55278639		0.217956	0.23394	0.136189	0.991235	0.137676	12.3434	11.9203	0.423162
IL7	NM_001199886;NM_001199888;NM_000880;AK226000;BC032487;NM_001199887	NM_001199886;NM_001199888;NM_000880;NM_001199887	uc022awi.1;uc022awh.1;uc003ybi.3;uc003ybh.3;uc003ybg.3;uc022awj.1	Homo sapiens interleukin 7 (IL7)	3574	chr8	79645006;79645287	79717758		0.193637	0.208341	0.560131	0.969692	0.601536	7.13086	6.74284	0.388016
IL7R	AK301220;NM_002185;FJ529208	NM_002185	uc011cop.3;uc011coo.3;uc003jjs.4	Homo sapiens interleukin 7 receptor (IL7R), mRNA	3575	chr5	35856976	35875824;35879705		0.0516753	0.0543244	0.0709094	0.885817	0.0612777	10.0339	8.92817	1.10575
IL8	NM_000584	NM_000584	uc003hhe.3	Homo sapiens interleukin 8 (IL8), mRNA	3576	chr4	74606222	74609433		0.85143	0.116579	0.55528	0.962754	0.466495	3.55845	4.00695	-0.448502
IL9	NM_000590	NM_000590	uc003lbb.1	Homo sapiens interleukin 9 (IL9), mRNA	3578	chr5	135227934	135231516		NA	NA	NA	NA	NA	0	0	0
ILDR1	NM_001199800;NM_175924;AY672838;NM_001199799	NM_001199800;NM_175924;NM_001199799	uc003eer.3;uc003ees.3;uc003eeq.3;uc010hrg.3	Homo sapiens immunoglobulin-like domain containing receptor 1 (ILDR1)	286676	chr3	121706169	121726148;121741127		0.0376027	0.05571	0.156546	0.802984	0.183282	2.6535	1.9913	0.662202
ILDR2	NM_199351	NM_199351	uc001gdx.2	Homo sapiens immunoglobulin-like domain containing receptor 2 (ILDR2), mRNA	387597	chr1	166882440	166944561		0.209679	0.166266	0.327902	0.817643	0.232787	3.08572	3.7553	-0.669585
ILF2	NM_001267809;AK310615;NM_004515	NM_001267809;NM_004515	uc010pdy.3;uc001fcr.4;uc009wol.2	Homo sapiens interleukin enhancer binding factor 2 (ILF2)	3608	chr1	153634263;153637668	153643504		0.109003	0.161802	0.250785	0.996762	0.237392	11.7562	11.9233	-0.167057
ILF3	AK293170;NM_012218;NM_153464;AJ271744;NM_001137673;NM_017620;AY240961;NM_004516	NM_012218;NM_001137673;NM_153464;NM_004516;NM_017620	uc002mpm.2;uc002mpq.3;uc002mpk.2;uc002mpo.3;uc002mpn.3;uc002mpl.2;uc010xli.1;uc002mpp.3	Homo sapiens interleukin enhancer binding factor 3, 90kDa (ILF3)	3609	chr19	10796603;10787838;10764936	10796443;10796441;10803095		0.743392	0.808852	0.615683	0.998421	0.547103	12.338	12.2838	0.054256
ILK	NM_001014795;NM_004517;NM_001014794;AK293474;AK296628	NM_001014795;NM_004517;NM_001014794	uc010rap.2;uc001meh.3;uc001mee.3;uc010raq.2;uc001mef.3	Homo sapiens integrin-linked kinase (ILK)		chr11	6625206;6624963	6632099		0.190345	0.198897	0.0835616	0.995322	0.0761815	11.2452	11.5047	-0.259433
ILKAP	HQ658059;BC050422;FJ491381;HQ658060;NM_030768;FJ491380	NM_030768	uc002vxw.3;uc021vyt.1;uc010zns.2;uc010znt.1;uc002vxv.3;uc021vyu.1	Homo sapiens integrin-linked kinase-associated serine/threonine phosphatase (ILKAP), mRNA		chr2	239090705;239079042	239112324		0.333653	0.534112	0.356568	0.996078	0.394146	9.17521	9.2586	-0.083392
ILVBL	BC000109;NM_006844	NM_006844	uc002nam.3;uc010dzx.1	Homo sapiens ilvB (bacterial acetolactate synthase)-like (ILVBL), mRNA	10994	chr19	15233702;15225784	15235968;15236577		0.206835	0.196673	0.0336512	0.991507	0.0260354	8.48509	8.8468	-0.361708
IMMP1L	NM_144981;AK311611;AK310496;BC023595	NM_144981	uc009yjp.3;uc009yjo.3;uc001msy.1;uc001msz.1	Homo sapiens IMP1 inner mitochondrial membrane peptidase-like (S. cerevisiae) (IMMP1L), nuclear gene encoding mitochondrial protein, mRNA	196294	chr11	31453948;31473744	31531169		0.251939	0.387175	0.51438	0.988462	0.619401	6.32144	6.4342	-0.11275
IMMP2L	NM_001244606;BC008497;NM_032549	NM_001244606;NM_032549	uc010ljr.2;uc003vfr.3;uc003vfq.2	Homo sapiens IMP2 inner mitochondrial membrane peptidase-like (S. cerevisiae) (IMMP2L);Homo sapiens IMP2 inner mitochondrial membrane peptidase-like (S. cerevisiae) (IMMP2L), nuclear gene encoding mitochondrial protein	83943	chr7	110303105;110602363	111202347;111202573	turquoise	8.16633e-05	0.00740792	0.000131549	0.00445279	0.000537662	7.25213	6.73829	0.513837
IMMT	AK300017;AF148646;CR749590;AK296676;AK299014;NM_001100170;NM_006839;NM_001100169;BC005983;AK304197	NM_001100170;NM_001100169;NM_006839	uc002srb.4;uc010ytd.2;uc002sqy.4;uc002src.1;uc010fgs.1;uc002sra.4;uc002sre.3;uc002sqz.4;uc010yte.2;uc010ytf.1	Homo sapiens inner membrane protein, mitochondrial (IMMT), nuclear gene encoding mitochondrial protein	10989	chr2	86386302;86386658;86373190;86371054	86398435;86398432;86422893		0.0526745	0.118372	0.0215733	0.99053	0.016954	10.7656	10.9939	-0.228257
IMP3	AK057531;NM_018285	NM_018285	uc002bat.2;uc010bkl.2	Homo sapiens IMP3, U3 small nucleolar ribonucleoprotein, homolog (yeast) (IMP3), mRNA	55272	chr15	75931425;75931428	75941047;75932664		0.647635	0.697911	0.559586	0.995265	0.668664	7.02867	7.11033	-0.0816555
IMP4	NM_033416	NM_033416	uc002tra.1	Homo sapiens IMP4, U3 small nucleolar ribonucleoprotein, homolog (yeast) (IMP4), mRNA	92856	chr2	131100488	131104197		0.0788593	0.142599	0.138032	0.992569	0.174129	8.79572	8.9831	-0.187378
IMPA1	NM_005536;NM_001144879;NM_001144878	NM_005536;NM_001144879;NM_001144878	uc003ych.2;uc011lfr.1;uc011lfq.1	Homo sapiens inositol(myo)-1(or 4)-monophosphatase 1 (IMPA1)	3612	chr8	82569150	82598589		0.264107	0.404431	0.506662	0.99622	0.618043	8.91411	8.98143	-0.0673211
IMPA2	BC031560;NM_014214;AF200432	NM_014214	uc002kqp.2;uc010dlb.2;uc021uhq.1	Homo sapiens inositol(myo)-1(or 4)-monophosphatase 2 (IMPA2), mRNA	3613	chr18	11981426	12018284;12030885		0.642582	0.71316	0.808043	0.98694	0.921009	4.93202	4.85606	0.0759613
IMPACT	BC036074;NM_018439	NM_018439	uc002kvh.4;uc002kvg.4	Homo sapiens impact RWD domain protein (IMPACT), mRNA		chr18	22006610;22006608	22033494		0.0906056	0.162914	0.111129	0.966813	0.104229	9.32514	9.09969	0.225454
IMPAD1	NM_017813	NM_017813	uc003xte.4	Homo sapiens inositol monophosphatase domain containing 1 (IMPAD1), mRNA	54928	chr8	57870487	57906430		0.42885	0.385762	0.098297	0.996028	0.10094	9.41297	9.6951	-0.282139
IMPDH1	AK092452;AK131294;NM_183243;NM_001142575;NM_001142573;NM_000883;NM_001142574;NM_001142576;NM_001102605	NM_000883;NM_001142574;NM_001142576;NM_183243;NM_001142575;NM_001102605;NM_001142573	uc011kol.1;uc003vmx.2;uc003vmt.2;uc003vmu.2;uc011kon.1;uc003vmy.2;uc011kom.1;uc003vmw.2;uc003vmv.2	Homo sapiens IMP (inosine 5'-monophosphate) dehydrogenase 1 (IMPDH1)	3614	chr7	128032330	128046024;128050036		0.0075985	0.0205947	0.0200756	0.965277	0.0145222	9.37334	9.70497	-0.331637
IMPDH2	NM_000884	NM_000884	uc003cvt.3	Homo sapiens IMP (inosine 5'-monophosphate) dehydrogenase 2 (IMPDH2), mRNA	3615	chr3	49061761	49066875		0.109723	0.1438	0.160667	0.995535	0.133776	11.3605	11.544	-0.183496
IMPG1	NM_001563	NM_001563	uc003pik.1	Homo sapiens interphotoreceptor matrix proteoglycan 1 (IMPG1), mRNA		chr6	76631061	76782335		0.515211	0.0931006	0.0641919	1	0.0587112	0.260909	0	0.260909
IMPG2	BC144092;AF319972;NM_016247;DQ980602	NM_016247	uc021xbv.1;uc010hpj.1;uc003duq.2;uc011bhe.2	Homo sapiens interphotoreceptor matrix proteoglycan 2 (IMPG2), mRNA;Homo sapiens interphotoreceptor matrix proteoglycan-2 (IMPG2) mRNA, 5' UTR		chr3	100941389;100948223;101039371	101039419;101039442;100951835;101039241		0.38122	0.43588	0.210757	0.993156	0.382085	7.07101	6.74858	0.322431
INA	NM_032727;AK311620	NM_032727	uc001kws.3;uc009xxj.3	Homo sapiens internexin neuronal intermediate filament protein, alpha (INA), mRNA		chr10	105036919	105050108;105040454		0.248599	0.214949	0.155214	0.98398	0.1168	9.31696	10.1998	-0.882831
INADL	AJ224748;AB044807;AK308665;AK294187;AJ001306;AK293519;AK304355;NM_176877	NM_176877	uc010oou.1;uc009wag.3;uc001daa.2;uc009waf.1;uc010oot.2;uc001dac.3;uc001dab.3;uc001dad.3	Homo sapiens InaD-like (Drosophila) (INADL), mRNA	10207	chr1	62417925;62271119;62208148;62439039;62237102	62580582;62644347;62629176;62629591;62583006;62579918		0.869495	0.877794	0.190093	0.996495	0.267128	10.3484	10.104	0.244347
INCA1	NM_001167987;NM_213726;NM_001167986;NM_001167985	NM_001167987;NM_213726;NM_001167986;NM_001167985	uc002gak.3;uc002gaj.3;uc002gam.3;uc002gal.3	Homo sapiens inhibitor of CDK, cyclin A1 interacting protein 1 (INCA1)	388324	chr17	4891424	4900905		0.893913	0.791983	0.445535	0.998852	0.271758	1.2896	1.48431	-0.194713
INCENP	NM_001040694;AK310714;AK307633;NM_020238	NM_001040694;NM_020238	uc009ynv.3;uc001nsx.1;uc001nsw.1;uc009ynw.1	Homo sapiens inner centromere protein antigens 135/155kDa (INCENP)	3619	chr11	61891444	61916026;61920635;61905448		0.527698	0.572299	0.668078	0.99602	0.686024	9.73166	9.80927	-0.0776112
INE1	NR_024616	NR_024616	uc004dhl.3	Homo sapiens inactivation escape 1 (non-protein coding) (INE1), non-coding RNA	8552	chrX	47064246	47065254		0.570138	0.570591	0.505021	0.991295	0.722547	3.27136	3.07624	0.195122
INF2	NM_032714;NM_022489;DQ395340;NM_001031714	NM_032714;NM_022489;NM_001031714	uc010awz.1;uc001yoy.4;uc001ypc.2;uc001ypb.2	Homo sapiens inverted formin, FH2 and WH2 domain containing (INF2)	64423	chr14	105173589;105155942	105171145;105185947		0.247381	0.209919	0.442387	0.991268	0.401875	10.5304	10.7508	-0.220411
ING1	NM_005537;CCDS9518;NM_198219;NM_198217;NM_001267728;NM_198218	NM_005537;NM_198219;NM_198217;NM_001267728;NM_198218	uc001vri.3;uc001vrh.4;uc021rmo.1;uc001vrf.4;uc001vrg.3;uc031qni.1	Homo sapiens inhibitor of growth family, member 1 (ING1)	3621	chr13	111367358;111364969;111365609;111367783;111371646	111373421;111372279		0.0636671	0.14108	0.0324911	0.936618	0.0248025	7.02828	6.67455	0.353736
ING2	NM_001564;AB196793	NM_001564	uc011ckk.1;uc003ivs.1	Homo sapiens inhibitor of growth family, member 2 (ING2), mRNA	3622	chr4	184426219;184427235	184432249		0.698028	0.629772	0.131868	0.991687	0.0913857	6.41746	6.81258	-0.395115
ING3	AL603623;BC143316;NM_198267;BC073865;AK293682;NM_019071;BC010851	NM_198267;NM_019071	uc011kns.2;uc003vjm.1;uc003vjp.3;uc011knr.1;uc003vjo.3;uc003vjn.3;uc003vjl.3	Homo sapiens inhibitor of growth family, member 3 (ING3)	54556	chr7	120591169;120590816	120597034;120615711;120597032;120596299		0.310511	0.468808	0.220094	0.992325	0.183369	9.27192	9.12579	0.14614
ING4	NM_016162;EF152352;NM_001127583;NM_001127586;NM_001127585;EF152350;NM_001127582;NM_001127584	NM_016162;NM_001127585;NM_001127583;NM_001127582;NM_001127584;NM_001127586	uc001qpy.4;uc009zeu.3;uc009zev.3;uc001qpx.4;uc009zet.3;uc009zes.3;uc001qpw.4;uc001qpv.4	Homo sapiens inhibitor of growth family, member 4 (ING4)	51147	chr12	6759703	6772308		0.0915647	0.114203	0.270877	0.991403	0.279908	9.66917	9.87416	-0.20499
ING5	NM_032329;AK300790	NM_032329	uc021vzk.1;uc002wcd.3	Homo sapiens inhibitor of growth family, member 5 (ING5), mRNA	84289	chr2	242641455	242668896;242659600		0.215595	0.384735	0.228464	0.994648	0.383237	8.13884	7.9952	0.143639
INHA	NM_002191	NM_002191	uc002vmk.2	Homo sapiens inhibin, alpha (INHA), mRNA	3623	chr2	220436953	220440435		0.418469	0.101859	0.830008	0.847642	0.956291	4.50633	4.39364	0.112687
INHBA	M13436;NM_002192	NM_002192	uc003thr.3;uc003thq.3	Homo sapiens inhibin, beta A (INHBA), mRNA	3624	chr7	41728600	41742706;41740207		0.291798	0.275613	0.298795	0.97731	0.102085	4.89922	5.36063	-0.461414
INHBB	NM_002193	NM_002193	uc002tmn.2	Homo sapiens inhibin, beta B (INHBB), mRNA	3625	chr2	121103718	121109383		0.321335	0.276583	0.852555	0.981643	0.630358	4.22802	4.31812	-0.0900981
INHBC	NM_005538	NM_005538	uc001snv.1	Homo sapiens inhibin, beta C (INHBC), mRNA		chr12	57828542	57844609		0.844996	0.773665	0.515694	0.990297	0.326479	0.73037	0.896309	-0.165939
INHBE	NM_031479	NM_031479	uc001snw.3	Homo sapiens inhibin, beta E (INHBE), mRNA	83729	chr12	57849095	57851791		0.058805	0.0137375	0.0195771	0.609869	0.0177633	0.277094	0.798426	-0.521331
INMT	AK309519;NM_001199219;NM_006774	NM_001199219;NM_006774	uc010kwc.1;uc010kwd.1;uc003tbs.1	Homo sapiens indolethylamine N-methyltransferase (INMT)	11185	chr7	30737600;30791750	30797218		0.0409687	0.0509602	0.104541	0.434047	0.110397	6.99114	5.9819	1.00923
INO80	BC144681;BX640651;NM_017553	NM_017553	uc001zni.3;uc021sjj.1;uc010ucu.2	Homo sapiens INO80 homolog (S. cerevisiae) (INO80), mRNA		chr15	41271078;41267987	41408340;41280172		0.0604002	0.218092	0.0593276	0.994317	0.0939902	10.7052	10.5469	0.158254
INO80B	AK295901;AK295889;NM_031288	NM_031288	uc010yrr.2;uc002slg.3;uc010yrs.2	Homo sapiens INO80 complex subunit B (INO80B), mRNA		chr2	74682149;74682219	74685087		0.241902	0.340705	0.295915	0.995903	0.388256	9.48046	9.33584	0.14462
INO80C	AK095502;NM_194281;BC048989;NM_001098817	NM_194281;NM_001098817	uc002kyy.4;uc002kyw.1;uc010dmt.3;uc002kyx.4	Homo sapiens INO80 complex subunit C (INO80C)	125476	chr18	33048290;33033289	33077955;33077562	turquoise	2.22492e-06	0.000650107	6.21959e-05	0.00912867	9.28654e-05	6.99298	7.55979	-0.566816
INO80D	NM_017759	NM_017759	uc002vaz.4	Homo sapiens INO80 complex subunit D (INO80D), mRNA	54891	chr2	206858444	206950906		0.115999	0.243877	0.141038	0.994801	0.135386	10.5539	10.3944	0.159568
INO80E	NM_173618;BC035693	NM_173618	uc002dvh.1;uc002dvg.1	Homo sapiens INO80 complex subunit E (INO80E), mRNA	283899	chr16	30007530	30017112		0.00226786	0.0328901	0.00159721	0.438263	0.00134801	9.18469	8.8528	0.331898
INPP1	AK093560;NM_001128928;NM_002194	NM_001128928;NM_002194	uc002ury.4;uc010fsb.3;uc002urx.4	Homo sapiens inositol polyphosphate-1-phosphatase (INPP1)		chr2	191208195	191236391		0.697819	0.703484	0.635126	0.996532	0.689351	9.05128	9.12267	-0.0713866
INPP4A	NM_001134225;NM_001134224;NM_001566;NM_004027;AK307823	NM_001134225;NM_001134224;NM_001566;NM_004027	uc002syx.3;uc002syy.3;uc010yvk.2;uc010yvj.1;uc010fik.3	Homo sapiens inositol polyphosphate-4-phosphatase, type I, 107kDa (INPP4A)	3631	chr2	99061320	99207496;99198284		0.725411	0.748347	0.808654	0.997404	0.778194	10.6872	10.6498	0.0373439
INPP4B	AK298118;AK300891;NM_001101669;BC005273;BC144255;NM_003866;AK302936	NM_001101669;NM_003866	uc003iiw.4;uc003iiz.3;uc011cho.1;uc011chp.1;uc003iix.4;uc011chm.2;uc011chn.1	Homo sapiens inositol polyphosphate-4-phosphatase, type II, 105kDa (INPP4B)	8821	chr4	143044444;142949181;143003183;143347633	143435448;143395561;143227097;143352538;143767604;143226985	blue	0.000190727	0.000696875	0.000225405	0.0205331	0.000307445	9.72615	8.90958	0.816572
INPP5A	AF273055;BC062300;NM_005539	NM_005539	uc001llo.1;uc001llq.3;uc001llp.3	Homo sapiens inositol polyphosphate-5-phosphatase, 40kDa (INPP5A), mRNA		chr10	134421418;134351352	134596984;134591381		0.782894	0.754303	0.875389	0.996727	0.955142	9.30951	9.33236	-0.0228502
INPP5B	AK295062;AL833055;AK022846;NM_005540;BC058932	NM_005540	uc001ccf.1;uc001ccg.1;uc010oij.1;uc009vvk.1;uc001cch.3	Homo sapiens inositol polyphosphate-5-phosphatase, 75kDa (INPP5B), nuclear gene encoding mitochondrial protein, mRNA		chr1	38394211;38326368;38339664	38412729;38397421;38355396;38411522		0.57523	0.633478	0.281192	0.996705	0.394257	9.50144	9.35197	0.149464
INPP5D	NM_001017915;NM_005541	NM_001017915;NM_005541	uc010zmo.2;uc010zmp.2	Homo sapiens inositol polyphosphate-5-phosphatase, 145kDa (INPP5D)		chr2	233925035	234116549		0.0325196	0.0339321	0.0463264	0.948454	0.0505555	10.784	10.0775	0.706543
INPP5E	NM_019892;AL832846	NM_019892	uc010nbm.3;uc004cho.3	Homo sapiens inositol polyphosphate-5-phosphatase, 72 kDa (INPP5E), nuclear gene encoding mitochondrial protein, mRNA		chr9	139323066	139334256		0.513726	0.570009	0.365853	0.993405	0.268822	8.94031	9.09291	-0.152597
INPP5F	NM_001243195;NM_001243194;NM_014937	NM_001243195;NM_001243194;NM_014937	uc001lep.3;uc001len.4;uc001leo.3	Homo sapiens inositol polyphosphate-5-phosphatase F (INPP5F)	22876	chr10	121485558;121578768	121588662;121551720		0.13671	0.14659	0.184904	0.991195	0.171068	10.6991	10.9807	-0.281575
INPP5J	NM_001002837;BC109288;AK309548;AX747773;AK095944;AK293992;BC041652;AK308921	NM_001002837	uc003ajt.4;uc003aju.4;uc011alk.2;uc003ajv.4;uc010gwf.3;uc003ajw.3;uc003ajs.4;uc010gwg.3	Homo sapiens inositol polyphosphate-5-phosphatase J (INPP5J), mRNA	27124	chr22	31503960;31518908	31530683;31523237		0.943193	0.955663	0.812878	0.994607	0.689544	7.81273	7.89971	-0.0869821
INPP5K	AK312585;AK303907;AK297955;AK307293;NM_130766;NM_001135642;NM_016532	NM_130766;NM_001135642;NM_016532	uc010vqm.2;uc010vql.2;uc010cjr.3;uc002fss.3;uc010cjs.2;uc002fsq.3;uc002fsr.3	Homo sapiens inositol polyphosphate-5-phosphatase K (INPP5K)	51763	chr17	1412416;1397870	1420182		0.943713	0.990717	0.722229	0.997003	0.696815	9.45843	9.42143	0.0370044
INPPL1	NM_001567;L36818	NM_001567	uc001osf.3;uc001osg.3	Homo sapiens inositol polyphosphate phosphatase-like 1 (INPPL1), mRNA	3636	chr11	71935881;71938924	71950188		0.977051	0.993108	0.987069	0.997412	0.958791	10.5904	10.59	0.000423397
INS	NM_001185097;DQ778082;NM_000207;NM_001185098	NM_001042376;NM_001185097;NM_000207;NM_001185098	uc021qcd.1;uc001lvo.1;uc001lvn.2;uc009ydg.1	Homo sapiens insulin (INS)	3630	chr11	2181081;2181008	2182439;2182218		0.013151	0.0191663	0.207786	0.448355	0.442841	3.08754	2.442	0.645545
INS-IGF2	NM_001042376;X06160;NR_003512;AK313938	NM_001007139;NM_001042376;NR_003512	uc001lvm.3;uc001lvf.3;uc009yde.3;uc001lvi.3	Homo sapiens INS-IGF2 readthrough (INS-IGF2)	723961	chr11	2167852;2150341	2154904;2182439;2158518		0.954351	0.983705	0.886221	0.992566	0.874936	5.75487	5.63166	0.123213
INSC	NM_001031853;NM_001042536;NM_001278314;NM_001278316;NM_001278313;NM_001278315	NM_001031853;NM_001042536;NM_001278314;NM_001278316;NM_001278313;NM_001278315	uc001mlz.4;uc001mmc.4;uc001mly.4;uc001mma.4;uc001mmb.4;uc010rcs.3	Homo sapiens inscuteable homolog (Drosophila) (INSC)		chr11	15170647;15136483;15133969	15268756		0.574469	0.497541	0.7623	0.979668	0.680465	5.03224	4.83211	0.200124
INSIG1	NM_198336;NM_005542;NM_198337	NM_198336;NM_005542;NM_198337	uc011kvu.2;uc003wly.3;uc003wlz.3	Homo sapiens insulin induced gene 1 (INSIG1)	3638	chr7	155089485	155101945		0.267999	0.265263	0.165939	0.993042	0.15733	7.97166	8.27003	-0.298369
INSIG2	AK298599;NM_016133;AK021692	NM_016133	uc010yye.2;uc002tlk.3;uc002tll.3	Homo sapiens insulin induced gene 2 (INSIG2), mRNA		chr2	118846049;118860772	118867597	turquoise	8.64754e-08	0.000408626	3.68759e-06	0.00304146	2.88719e-06	7.37369	7.94026	-0.566572
INSL3	NM_005543;NM_001265587	NM_005543;NM_001265587	uc002nhm.2;uc010ebf.2	Homo sapiens insulin-like 3 (Leydig cell) (INSL3)	3640	chr19	17927321	17932383		0.628527	0.682822	0.976028	0.981023	0.762469	2.5177	2.4893	0.0284003
INSL4	NM_002195	NM_002195	uc003ziy.3	Homo sapiens insulin-like 4 (placenta) (INSL4), mRNA	3641	chr9	5231418	5233967		0.953349	1	0.563897	1	0.84444	0.0173353	0	0.0173353
INSL5	NM_005478	NM_005478	uc001dcw.3	Homo sapiens insulin-like 5 (INSL5), mRNA	10022	chr1	67263423	67266942		0.504362	0.500912	0.433252	0.987221	0.325045	0.439723	0.609456	-0.169733
INSL6	NM_007179	NM_007179	uc003zix.3	Homo sapiens insulin-like 6 (INSL6), mRNA	11172	chr9	5163862	5185618		0.457172	0.460866	0.780444	0.938878	0.722924	0.447787	0.562189	-0.114402
INSM1	NM_002196	NM_002196	uc002wrx.3	Homo sapiens insulinoma-associated 1 (INSM1), mRNA	3642	chr20	20348764	20351592		0.307579	0.263281	0.769492	0.967016	0.799971	6.0139	5.80751	0.206386
INSM2	NM_032594	NM_032594	uc001wth.1	Homo sapiens insulinoma-associated 2 (INSM2), mRNA	84684	chr14	36003247	36006260		0.113268	0.0858873	0.152518	0.944129	0.0904447	5.78501	6.89718	-1.11217
INSR	NM_000208;BC047591;NM_001079817	NM_000208;NM_001079817	uc002mgf.3;uc002mgd.1;uc002mge.1	Homo sapiens insulin receptor (INSR)	3643	chr19	7151994;7112265	7294011		0.73465	0.685009	0.575628	0.997366	0.501309	11.7195	11.8352	-0.115732
INSRR	AK310760;NM_014215;JQ991924	NM_014215	uc031pqr.1;uc009wsj.2;uc010pht.2	Homo sapiens insulin receptor-related receptor (INSRR), mRNA		chr1	156821043;156810664;156820793	156821983;156828712		0.119286	0.125465	0.467871	0.981739	0.53318	9.70026	9.21847	0.481786
INTS1	AX748318;AK128368;NM_001080453	NM_001080453	uc003skq.2;uc003skp.1;uc003skn.2	Homo sapiens integrator complex subunit 1 (INTS1), mRNA	26173	chr7	1521913;1537980;1509912	1533547;1544018		0.0804497	0.102168	0.0595547	0.968525	0.0571951	11.5808	11.9481	-0.367298
INTS10	AB590485;NM_018142	NM_018142	uc003wzj.3;uc022asn.1	Homo sapiens integrator complex subunit 10 (INTS10), mRNA	55174	chr8	19674917	19709586		0.0156307	0.106458	0.00820661	0.94867	0.0115756	10.4372	10.201	0.23619
INTS12	NM_001142471;NM_020395	NM_001142471;NM_020395	uc003hxw.3;uc010ilr.3	Homo sapiens integrator complex subunit 12 (INTS12)	57117	chr4	106603784	106629881		0.642132	0.807005	0.819374	0.994859	0.604189	8.34172	8.32325	0.0184696
INTS2	NM_020748;NR_026641	NM_020748	uc002izm.3;uc002izn.3	Homo sapiens integrator complex subunit 2 (INTS2)	57508	chr17	59942727	60005377		0.365006	0.430521	0.402599	0.993376	0.362681	10.3333	10.4716	-0.138357
INTS3	AK298746;AK290025;AK055174;CR749212;AK304874;CR749376;AL080172;AK126799;NM_023015	NM_023015	uc010pec.2;uc010peb.2;uc009wom.3;uc001fcy.3;uc001fcu.3;uc001fcv.3;uc001fcw.3;uc001fct.3;uc001fcx.3	Homo sapiens integrator complex subunit 3 (INTS3), mRNA	65123	chr1	153700566;153723570;153730047;153700548;153738950;153723329	153746555		0.315485	0.544858	0.306294	0.99825	0.356864	11.8405	11.767	0.0735395
INTS4	BC009995;NM_033547;BC015664;AK057766;AK000455	NM_033547	uc001oyu.1;uc001oyv.1;uc001oys.3;uc031sxo.1;uc001oyt.3	Homo sapiens integrator complex subunit 4 (INTS4), mRNA	92105	chr7;chr11	77589765;64601602;77688952;77635487	64646832;77705717		0.492899	0.555648	0.509875	0.997425	0.620411	10.3089	10.2135	0.0953399
INTS5	NM_030628	NM_030628	uc001nud.3	Homo sapiens integrator complex subunit 5 (INTS5), mRNA	80789	chr11	62414319	62420774		0.496025	0.653871	0.442562	0.995005	0.536206	7.99244	8.07044	-0.0779955
INTS6	NM_001039937;BC040581;NM_012141;NM_001039938;BC094745	NM_001039937;NM_012141;NM_001039938	uc001vfi.3;uc001vfj.3;uc001vfk.3;uc001vfm.2;uc001vfl.3	Homo sapiens integrator complex subunit 6 (INTS6)	26512	chr13	51935700;52023619	52027275;51958827		0.00977157	0.0591433	0.0199445	0.856767	0.0184587	10.6309	10.3712	0.259663
INTS7	NR_037667;NM_001199812;NM_001199811;NM_015434;NM_001199809	NR_037667;NM_001199812;NM_001199811;NM_015434;NM_001199809	uc001hiy.2;uc010pta.2;uc001hix.2;uc009xdb.2;uc001hiw.2	Homo sapiens integrator complex subunit 7 (INTS7)		chr1	212113740	212209002		0.25598	0.325157	0.304682	0.993943	0.285535	9.64507	9.81162	-0.166551
INTS8	NR_073444;BC111480;BX538203;NR_073445;NM_017864	NR_073444;NR_073445;NM_017864	uc003yha.2;uc011lgr.3;uc011lgq.3;uc003yhb.4;uc010mba.3	Homo sapiens integrator complex subunit 8 (INTS8)		chr8	95835517;95841202	95872524;95892721		0.196743	0.304243	0.170637	0.994971	0.177733	10.4341	10.2588	0.175298
INTS9	NM_018250;BC016687;NM_001145159;NR_026826;NM_001172562	NM_018250;NM_001145159;NR_026826;NM_001172562	uc011lax.2;uc003xha.3;uc011law.2;uc011lav.2;uc010lvc.3	Homo sapiens integrator complex subunit 9 (INTS9)	55756	chr8	28625174	28747698;28747432		0.00831137	0.0560551	0.0122609	0.938134	0.00864627	8.83614	9.09507	-0.258936
INTU	BC144182;NM_015693	NM_015693	uc011cgq.2;uc003ifk.2	Homo sapiens inturned planar cell polarity protein (INTU), mRNA	27152	chr4	128554086	128637934		0.225671	0.335187	0.257235	0.967945	0.120425	8.68697	8.84449	-0.157516
INVS	AK304851;BC072429;NR_051962;BC056897;NM_014425;NM_183245;AK312795	NR_051962;NM_014425;NM_183245	uc011lve.2;uc004bar.2;uc004baq.2;uc004bap.2;uc010mta.3;uc010mtb.2;uc004bao.2	Homo sapiens inversin (INVS)		chr9	102861501	103060590;103063426;103046885		0.0876987	0.183293	0.106032	0.989491	0.137778	10.374	10.1997	0.174237
IP6K1	NM_001006115;NM_001242829;AK295689;NM_153273	NM_001006115;NM_001242829;NM_153273	uc031rzt.1;uc003cxm.1;uc003cxn.1;uc021wyl.1	Homo sapiens inositol hexakisphosphate kinase 1 (IP6K1)	9807	chr3	49761727	49823627;49823975;49823973		0.0169976	0.0695304	0.0545337	0.984676	0.071033	9.76066	9.96334	-0.202688
IP6K2	NR_027438;NM_001190316;NM_001005909;NM_001005910;NM_001146178;NR_027437;AK291501;NM_016291;NM_001146179;NM_001190317;NM_001005911	NR_027438;NM_001190316;NM_001005909;NM_001005910;NM_001146178;NR_027437;NM_016291;NM_001146179;NM_001190317;NM_001005911	uc003cur.3;uc011bbr.2;uc003cus.3;uc011bbt.2;uc011bbu.2;uc003cup.3;uc003cut.3;uc011bbq.2;uc003cuq.3;uc011bbv.2;uc011bbs.2	Homo sapiens inositol hexakisphosphate kinase 2 (IP6K2)		chr3	48725435;48730883	48754920		0.0167145	0.055653	0.0284953	0.982525	0.0330271	9.97154	10.2352	-0.263626
IP6K3	NM_001142883;NM_054111	NM_001142883;NM_054111	uc003ofb.2;uc010jvf.2	Homo sapiens inositol hexakisphosphate kinase 3 (IP6K3)	117283	chr6	33689442	33714762		0.952881	0.892117	0.5969	0.985926	0.379842	2.50104	2.75316	-0.25213
IPCEF1	JF308524;NM_001130700;JF308523;NM_015553;NM_001130699;JF308526;AX748403	NM_001130700;NM_015553;NM_001130699;NM_173515	uc010kjh.3;uc003qpw.3;uc021zhe.1;uc021zhd.1;uc021zhc.1;uc003qpx.3;uc003qpv.3	Homo sapiens interaction protein for cytohesin exchange factors 1 (IPCEF1)	26034	chr6	154475617;154520801	154651215;154732276;154831753;154677900;154534464		0.0235691	0.029416	0.0440605	0.696334	0.0399708	6.88627	5.95999	0.926282
IPMK	NM_152230	NM_152230	uc001jkb.3	Homo sapiens inositol polyphosphate multikinase (IPMK), mRNA	253430	chr10	59951277	60027694		0.0172201	0.0979573	0.0320053	0.907576	0.0364284	8.32631	8.07099	0.255325
IPO11	NM_001134779;NM_016338;BC036454	NM_001134779;NM_016338	uc003jtd.1;uc003jtc.3;uc011cqr.2	Homo sapiens importin 11 (IPO11)		chr5	61708572;61714710;61800684	61876507;61924416		0.506061	0.637543	0.51995	0.996041	0.406559	9.64685	9.71206	-0.0652098
IPO13	NM_014652;AX747063	NM_014652	uc001ckx.3;uc001cky.3	Homo sapiens importin 13 (IPO13), mRNA	9670	chr1	44412477;44431610	44433694		0.00943026	0.0503975	0.0180874	0.896613	0.0150718	9.62617	9.88823	-0.262061
IPO4	AK094897;NM_024658;AK056702;AK057044;NR_051979;AK074743;AB209476;AK056527	NR_051979;NM_024658	uc010tnz.1;uc001wmv.1;uc001wmy.1;uc001wmw.1;uc001wmu.2;uc001wmz.2;uc001wmt.1;uc001wmx.1	Homo sapiens importin 4 (IPO4)		chr14	24649424	24653969;24658075;24659859;24659014		0.434731	0.440023	0.25677	0.99533	0.257837	8.88219	9.08111	-0.19892
IPO5	AK302812;AK225286;AK303494;AK125031;NM_002271	NM_002271	uc010til.1;uc001vnf.1;uc001vne.3;uc010tik.1;uc001vng.1	Homo sapiens importin 5 (IPO5), mRNA	3843	chr13	98605928;98629216;98653899;98628885	98676550;98664596		0.00324206	0.0177894	0.00480682	0.848824	0.00219052	12.128	12.4794	-0.351403
IPO7	NM_006391	NM_006391	uc001mho.3	Homo sapiens importin 7 (IPO7), mRNA	10527	chr11	9406168	9469674		0.42688	0.519314	0.464359	0.9982	0.440126	12.2834	12.3661	-0.0827354
IPO8	NM_001190995;AB209602;NM_006390	NM_001190995;NM_006390	uc001rjd.3;uc010sjt.2;uc001rje.1	Homo sapiens importin 8 (IPO8)	10526	chr12	30781914;30781922	30830178;30848929;30816588		0.676277	0.710801	0.538591	0.998003	0.525165	11.0367	11.1005	-0.0637763
IPO9	NM_018085	NM_018085	uc001gwz.3	Homo sapiens importin 9 (IPO9), mRNA	55705	chr1	201798287	201853422		0.129616	0.191814	0.163574	0.992999	0.143639	11.6147	11.8332	-0.218515
IPP	NM_005897;NM_001145349	NM_005897;NM_001145349	uc001cou.3;uc001cos.4	Homo sapiens intracisternal A particle-promoted polypeptide (IPP)	3652	chr1	46164406;46159997	46216485		0.946104	0.9238	0.925953	0.99661	0.939855	8.31636	8.32774	-0.0113785
IPPK	AK123694;NM_022755	NM_022755	uc004asl.1;uc004ask.1	Homo sapiens inositol 1,3,4,5,6-pentakisphosphate 2-kinase (IPPK), mRNA	64768	chr9	95375465	95398430;95432547		0.794199	0.857281	0.671865	0.994317	0.420564	8.09801	8.15928	-0.0612679
IPW	NR_023915;AF400489;AL832758;AF400487	NR_023915	uc001yyb.4;uc010ayl.3;uc001yyp.1;uc001yxn.4	Homo sapiens imprinted in Prader-Willi syndrome (non-protein coding) (IPW), non-coding RNA		chr15	25361691;25304603;25328542;25362556	25420017;25367623		0.837271	0.862829	0.846522	0.996002	0.79885	10.3469	10.2825	0.0643836
IQCA1	NR_073043;NM_024726;NM_001270585;NM_001270584	NR_073043;NM_024726;NM_001270585;NM_001270584	uc010zni.2;uc002vvz.2;uc002vwa.2;uc002vwb.3	Homo sapiens IQ motif containing with AAA domain 1 (IQCA1)	79781	chr2	237232789	237412340;237416178		0.124081	0.134052	0.148121	0.978593	0.178108	7.55352	6.81927	0.734244
IQCB1	NM_001023570;AB062481;NM_001023571	NM_001023570;NM_001023571	uc003eek.2;uc010hre.1;uc010hrf.1	Homo sapiens IQ motif containing B1 (IQCB1)	9657	chr3	121488609	121553926		0.0584364	0.201751	0.0490797	0.977284	0.0596668	9.48157	9.29572	0.185847
IQCC	AK299235;NM_018134;NM_001160042	NM_018134;NM_001160042	uc009vua.2;uc001bum.2;uc010ogz.1	Homo sapiens IQ motif containing C (IQCC)	55721	chr1	32671235	32674288		0.0679673	0.137515	0.167604	0.957398	0.202249	6.9845	6.69642	0.288078
IQCD	NM_138451	NM_138451	uc001tuu.3	Homo sapiens IQ motif containing D (IQCD), mRNA		chr12	113633245	113658880		0.563789	0.599161	0.746749	0.987599	0.576074	3.92155	4.00378	-0.0822342
IQCE	AK302053;BC043150;AX747526;AK309646;NM_001100390;NM_152558;AK293372	NM_001100390;NM_152558	uc010ksm.1;uc003smk.4;uc011jvy.1;uc003smn.4;uc003smo.4;uc011jvz.1;uc003sml.1	Homo sapiens IQ motif containing E (IQCE)		chr7	2598631	2654368;2647189;2641583		0.827477	0.874078	0.583752	0.996055	0.529496	8.80547	8.72428	0.0811914
IQCF1	BC034228;NM_152397	NM_152397	uc003dbv.3;uc003dbq.5	Homo sapiens IQ motif containing F1 (IQCF1), mRNA	132141	chr3	51928891;51840727	51937386		0.831994	0.505135	0.389286	0.99482	0.498947	0.147281	0.261201	-0.11392
IQCF2	NM_203424;AK128883	NM_203424	uc003dbu.1;uc003dbt.1	Homo sapiens IQ motif containing F2 (IQCF2), mRNA	389123	chr3	51895644	51897440		0.864222	0.587246	0.455478	1	0.598025	0.0739528	0	0.0739528
IQCF3	NM_001207023;NM_001085479	NM_001207023;NM_001085479	uc021wyy.1;uc021wyz.1	Homo sapiens IQ motif containing F3 (IQCF3)	401067	chr3	51860889;51860898	51864874		0.917565	0.900124	0.563897	1	0.588153	0.0489149	0	0.0489149
IQCF5	NM_001145059	NM_001145059	uc011bdx.2	Homo sapiens IQ motif containing F5 (IQCF5), mRNA	389124	chr3	51907736	51909600		0.727111	0.0233746	0.0116041	0.852504	0.0666516	0.0226867	0.27996	-0.257273
IQCF6	NM_001143833;CCDS54590	NM_001143833	uc011bdv.2;uc021wyv.1	Homo sapiens IQ motif containing F6 (IQCF6), mRNA	440956	chr3	51812576;51812638	51812962;51813203		NA	NA	NA	NA	NA	0	0	0
IQCG	BC068973;NM_032263;AK021729;NM_001134435	NM_032263;NM_001134435	uc003fyn.3;uc003fyq.4;uc003fyp.3;uc003fyo.3	Homo sapiens IQ motif containing G (IQCG)		chr3	197615945;197640592	197676796;197686886;197665903		0.165843	0.280147	0.17524	0.987853	0.206376	8.29814	8.10961	0.18853
IQCH	BC039292;NM_001031715;AK304303;AK022538;BC031041;NM_022784	NM_001031715;NM_022784	uc002aqp.2;uc002aqn.2;uc002aqo.2;uc002aqq.2;uc002aqm.3;uc010ujv.2	Homo sapiens IQ motif containing H (IQCH)	64799	chr15	67547137	67666504;67794142;67599561;67665000		0.974446	0.990868	0.58863	0.991789	0.74262	5.91844	5.77341	0.145029
IQCJ	NM_001042706;NM_001042705;NM_001197100	NM_001042706;NM_001042705;NM_001197100	uc010hvy.2;uc003fco.3;uc003fcp.2	Homo sapiens IQ motif containing J (IQCJ)	654502	chr3	158787040	158981535;158984096		0.26487	0.240386	0.857068	0.308149	0.913987	3.44513	3.34582	0.0993104
IQCJ-SCHIP1	AK309223;NM_001197114;NM_001197113	NM_001197107;NM_001197114;NM_001197113	uc010hvz.1;uc003fcq.2;uc003fcr.2	Homo sapiens IQCJ-SCHIP1 readthrough (IQCJ-SCHIP1)	29970	chr3	158787040;159481929	159612500;159615155		0.358289	0.335141	0.290049	0.976616	0.443113	7.05466	6.52413	0.530533
IQCK	AK301933;AK311216;NM_153208;AK303998;AF520569	NM_153208	uc010vat.2;uc002dgs.3;uc002dgr.3;uc010bwc.3;uc010vau.2	Homo sapiens IQ motif containing K (IQCK), mRNA	124152	chr16	19727777;19729016	19868859		0.874866	0.946338	0.963315	0.99501	0.926073	6.98192	6.99057	-0.00864452
IQGAP1	NM_003870;AK298000	NM_003870	uc002bpl.1;uc010uqg.1	Homo sapiens IQ motif containing GTPase activating protein 1 (IQGAP1), mRNA		chr15	91030700;90931472	91045475		0.0265287	0.0334321	0.0403232	0.911515	0.0431295	12.59	12.0684	0.521581
IQGAP2	NM_006633;AK302599;AK303054;AK307626;AY351902	NM_006633	uc003kel.3;uc003kek.3;uc010izv.2;uc010izw.1;uc011csv.2	Homo sapiens IQ motif containing GTPase activating protein 2 (IQGAP2), mRNA	10788	chr5	75904919;75904943;75699148;75970301	75993972;75967808;76003957		0.266653	0.289005	0.270325	0.993786	0.303155	10.0652	9.63433	0.430838
IQGAP3	NM_178229;BC033549	NM_178229	uc009wsb.1;uc001fpf.3	Homo sapiens IQ motif containing GTPase activating protein 3 (IQGAP3), mRNA		chr1	156495196;156521496	156542396		0.646442	0.616242	0.476377	0.99424	0.379955	8.55309	8.89999	-0.346892
IQSEC1	NM_014869;NM_001134382;BC010267	NM_014869;NM_001134382	uc011auw.2;uc003bxt.3;uc003bxu.4	Homo sapiens IQ motif and Sec7 domain 1 (IQSEC1)		chr3	12938541	13114617;13028536;13008960		0.228009	0.282806	0.265967	0.994503	0.270874	10.3406	10.1737	0.166895
IQSEC2	BC038213;NM_015075;NM_001111125;FJ154890;NM_001243197	NM_015075;NM_001111125;NM_001243197	uc004dsf.2;uc004dse.2;uc004dsc.3;uc004dsd.3;uc022bxf.1	Homo sapiens IQ motif and Sec7 domain 2 (IQSEC2)	23096	chrX	53295505;53262057;53279460	53350522;53310796		0.869849	0.91285	0.791947	0.993332	0.943761	7.2055	7.10187	0.103637
IQSEC3	NM_001170738;NM_015232	NM_001170738;NM_015232	uc001qhu.1;uc001qhw.2	Homo sapiens IQ motif and Sec7 domain 3 (IQSEC3)	440073	chr12	176048;186541	280494;287625		0.161064	0.138886	0.0815558	0.973098	0.0468384	8.1708	8.92958	-0.758781
IQUB	NM_178827;BC036121;AK127736;BC128182;BC026173	NM_178827	uc003vkq.2;uc003vkn.3;uc003vkp.1;uc003vko.3;uc010lkt.3;uc011kny.2	Homo sapiens IQ motif and ubiquitin domain containing (IQUB), mRNA	154865	chr7	123102701;123140913;123092235	123173002;123174718;123101670		0.96232	1	0.966609	0.990998	0.85502	5.31441	5.32786	-0.0134446
IRAK1	NM_001569;NM_001025242;AB463802;NM_001025243	NM_001569;NM_001025242;NM_001025243	uc004fjs.1;uc004fjr.1;uc004fjt.1;uc004fju.2	Homo sapiens interleukin-1 receptor-associated kinase 1 (IRAK1)		chrX	153279492;153275956	153285342;153285266		0.0531062	0.0710054	0.0366825	0.97877	0.0340868	9.65803	9.98922	-0.331195
IRAK1BP1	AK309003;NM_001010844;AK098678	NM_001010844	uc003pin.2;uc010kbg.2;uc003pim.4	Homo sapiens interleukin-1 receptor-associated kinase 1 binding protein 1 (IRAK1BP1), mRNA	134728	chr6	79581007;79577260	79608135;79656157;79612827		0.46281	0.538853	0.669589	0.992026	0.669109	7.06526	6.96744	0.0978253
IRAK2	NM_001570	NM_001570	uc003bve.1	Homo sapiens interleukin-1 receptor-associated kinase 2 (IRAK2), mRNA	3656	chr3	10206562	10285427		0.791572	0.841071	0.745792	0.993101	0.892551	6.91701	6.84249	0.0745167
IRAK3	BC047399;NM_007199;NM_001142523	NM_007199;NM_001142523	uc010ssy.2;uc001stg.2;uc001sth.3	Homo sapiens interleukin-1 receptor-associated kinase 3 (IRAK3)	11213	chr12	66582977	66591997;66648394		0.784702	0.823278	0.628151	0.993581	0.620282	7.70019	7.55038	0.149803
IRAK4	NM_016123;NM_001145258;AY340967;AY340966;NM_001145257;NM_001114182;NM_001145256	NM_016123;NM_001145258;NM_001145257;NM_001114182;NM_001145256	uc001rnt.3;uc010sky.1;uc001rny.3;uc001rnv.3;uc001rnu.3;uc001rnw.3;uc001rnx.3	Homo sapiens interleukin-1 receptor-associated kinase 4 (IRAK4)	51135	chr12	44152746	44183346		0.180329	0.229015	0.133337	0.978887	0.122693	7.60276	7.25015	0.352613
IREB2	BC143948;NM_004136;AB586699	NM_004136	uc010unb.1;uc002bdr.2;uc002bdq.3	Homo sapiens iron-responsive element binding protein 2 (IREB2), mRNA	3658	chr15	78730517	78766164;78793798		0.404343	0.482813	0.269533	0.997061	0.225888	10.9119	11.0463	-0.134404
IRF1	AB103081;AK298770;DQ896599;NM_002198	NM_002198	uc003kxb.2;uc003kxd.2;uc003kxa.2;uc010jdt.2	Homo sapiens interferon regulatory factor 1 (IRF1), mRNA	3659	chr5	131776131;131817300;131821322	131826465;131831259;131825175		0.308425	0.316158	0.199939	0.986701	0.1653	8.93751	8.50753	0.42998
IRF2	NM_002199	NM_002199	uc003iwf.4	Homo sapiens interferon regulatory factor 2 (IRF2), mRNA	3660	chr4	185308875	185395726		0.0236388	0.0374864	0.0401683	0.833264	0.0303576	9.8508	9.48419	0.366612
IRF2BP1	NM_015649	NM_015649	uc002pds.1	Homo sapiens interferon regulatory factor 2 binding protein 1 (IRF2BP1), mRNA	26145	chr19	46386865	46389376		0.393461	0.491033	0.449693	0.993996	0.514381	8.19777	8.30006	-0.102295
IRF2BP2	NM_001077397;NM_182972;AK309579	NM_182972;NM_001077397	uc001hwf.3;uc001hwg.3;uc009xfw.3	Homo sapiens interferon regulatory factor 2 binding protein 2 (IRF2BP2)		chr1	234740014	234745271;234743860		0.250086	0.320741	0.337248	0.99713	0.34071	10.6571	10.786	-0.128931
IRF2BPL	NM_024496	NM_024496	uc001xsy.4	Homo sapiens interferon regulatory factor 2 binding protein-like (IRF2BPL), mRNA	64207	chr14	77490885	77495042		0.0595054	0.0953161	0.0959163	0.983837	0.116176	8.73991	8.98379	-0.243881
IRF3	NM_001197128;NM_001197127;NM_001197123;NM_001197124;NM_001197125;AK057577;NM_001571;NM_001197126;AB102884;NR_045568;BC071721;NM_001197122	NM_001197128;NM_001197127;NM_001197123;NM_001197125;NM_001197124;NM_001571;NM_001197126;NM_001197122	uc021uxq.1;uc002pot.2;uc021uxs.1;uc010end.2;uc002poy.2;uc010ene.1;uc002pow.3;uc002pou.3;uc021uxp.1;uc021uxr.1;uc002poz.1;uc021uxo.1	Homo sapiens interferon regulatory factor 3 (IRF3)		chr19	50162825;50164848;50165681	50169114;50168103;50169132		0.34484	0.357841	0.743902	0.988959	0.394099	7.36879	7.45468	-0.0858948
IRF4	AK310149;AK130762;NR_046000;NM_002460;NM_001195286	NR_046000;NM_002460;NM_001195286	uc003mta.4;uc003mtc.1;uc010jne.2;uc003mtb.4;uc003msz.4	Homo sapiens interferon regulatory factor 4 (IRF4)		chr6	397055;391738	402637;411443		0.443114	0.440913	0.0166938	0.880796	0.013519	6.68047	5.33286	1.34761
IRF5	EU258897;AK293654;NM_001098630;NM_001242452;NM_032643;EU258898;NM_001098627;NM_001098629;AY693669;EU258895;EU258896;DQ277634;AK297083	NM_001098629;NM_001098630;NM_001242452;NM_032643;NM_001098627	uc011kou.1;uc003vog.3;uc010llw.1;uc010llv.1;uc003voj.4;uc010lls.1;uc010llr.1;uc003voh.3;uc011kot.1;uc010llu.1;uc010llt.3;uc003vok.2;uc003voi.3	Homo sapiens interferon regulatory factor 5 (IRF5)		chr7	128578270;128577993;128577768;128580771;128582124	128587589;128590088;128587360;128586996;128588175		0.937136	0.947185	0.822231	0.992737	0.837826	6.48457	6.42992	0.0546544
IRF6	NM_006147;NM_001206696	NM_006147;NM_001206696	uc001hhq.2;uc010psm.2	Homo sapiens interferon regulatory factor 6 (IRF6)	3664	chr1	209958967	209979520		0.728538	0.00837013	0.214643	0.915583	0.205733	6.12753	6.72474	-0.597212
IRF7	BC144242;U53832;NM_001572;BC021078;KC477210;NM_004029;AK303752;NM_004031;AB463790	NM_004029;NM_004031;NM_001572	uc001lqg.3;uc009ycb.3;uc010qwf.2;uc001lqh.3;uc010qwh.2;uc031pxz.1;uc001lqf.3;uc010qwg.2;uc001lqi.3	Homo sapiens interferon regulatory factor 7 (IRF7)	3665	chr11	612554	615728;615259;615999;615647		0.384051	0.0666833	0.798465	0.985248	0.741042	6.40872	6.3145	0.0942185
IRF8	NM_002163;AX721097	NM_002163	uc002fji.3;uc002fjh.3	Homo sapiens interferon regulatory factor 8 (IRF8), mRNA	3394	chr16	85932773;85936317	85943486;85956211		0.0983135	0.0976358	0.0620781	0.96465	0.0589184	10.8284	10.1581	0.670266
IRF9	U92994;NM_006084	NM_006084	uc001wmq.3;uc010alj.3	Homo sapiens interferon regulatory factor 9 (IRF9), mRNA		chr14	24632174;24629728	24635774		0.577287	0.496489	0.8295	0.992661	0.874034	6.74842	6.54644	0.201985
IRGC	CCDS12629;NM_019612	NM_019612	uc002oxh.3;uc021uvh.1	Homo sapiens immunity-related GTPase family, cinema (IRGC), mRNA		chr19	44222710;44220213	44224102;44224169		NA	NA	NA	NA	NA	0	0	0
IRGM	NM_001145805	NM_001145805	uc010jhk.3	Homo sapiens immunity-related GTPase family, M (IRGM), mRNA	345611	chr5	150226084	150228231		0.285915	0.155921	0.935825	0.491815	0.820499	1.37177	1.36826	0.003505
IRGQ	NM_001007561;BC144451	NM_001007561	uc010eiv.2;uc002oww.2	Homo sapiens immunity-related GTPase family, Q (IRGQ), mRNA	126298	chr19	44088518	44100287;44099608		0.847837	0.845625	0.680606	0.995491	0.630578	8.76737	8.86004	-0.0926663
IRS1	CCDS2463;NM_005544	NM_005544	uc002voh.4;uc021vxn.1	Homo sapiens insulin receptor substrate 1 (IRS1), mRNA	3667	chr2	227659725;227596032	227663454;227663506		0.0945878	0.110957	0.215738	0.99151	0.212922	9.80488	9.50187	0.303012
IRS2	NM_003749	NM_003749	uc001vqv.3	Homo sapiens insulin receptor substrate 2 (IRS2), mRNA	8660	chr13	110406183	110438914		0.365637	0.339521	0.471053	0.994868	0.428463	10.8592	11.059	-0.19989
IRS4	NM_003604	NM_003604	uc004eoc.2	Homo sapiens insulin receptor substrate 4 (IRS4), mRNA	8471	chrX	107975726	107979607		0.522337	0.23751	0.857354	0.404372	0.747465	1.51723	1.61628	-0.099052
IRX1	NM_024337	NM_024337	uc003jde.3	Homo sapiens iroquois homeobox 1 (IRX1), mRNA	79192	chr5	3596167	3601517		0.804144	0.742959	0.284817	0.983219	0.241084	1.09366	1.54791	-0.454246
IRX2	NM_033267;NM_001134222	NM_033267;NM_001134222	uc003jdb.3;uc003jda.3	Homo sapiens iroquois homeobox 2 (IRX2)	153572	chr5	2746278	2751769		0.320732	0.254389	0.0825422	0.95236	0.0537898	0.638692	1.26734	-0.628653
IRX3	NM_024336	NM_024336	uc002eht.1	Homo sapiens iroquois homeobox 3 (IRX3), mRNA	79191	chr16	54317211	54320378		0.366123	0.418909	0.523945	0.978162	0.663955	3.24072	2.89594	0.344788
IRX4	AB690778;AB690781;NM_016358;BC144204;AB690779;AB690780	NM_016358	uc003jcz.2;uc031sio.1;uc031sip.1;uc011cmf.2;uc031sir.1;uc031siq.1	Homo sapiens iroquois homeobox 4 (IRX4), mRNA	50805	chr5	1877540	1882880;1882861;1887098;1887293		0.71692	0.250262	0.22873	1	0.247596	0.163248	0	0.163248
IRX5	BC074850;NM_005853;NM_001252197;BC131510	NM_005853;NM_001252197	uc002ehw.3;uc021tin.1;uc010cca.1;uc002ehv.3	Homo sapiens iroquois homeobox 5 (IRX5)		chr16	54965110;54965983	54968395;54966815		0.300724	0.328442	0.558415	0.943804	0.594166	4.1046	3.75843	0.346176
IRX6	AY335937;NM_024335;AK309149	NM_024335	uc002ehy.3;uc002ehx.3;uc010ccb.1	Homo sapiens iroquois homeobox 6 (IRX6), mRNA	79190	chr16	55359711;55358470	55361805;55364672;55364664		0.249682	0.233962	0.869103	0.29949	0.66533	1.74339	1.81256	-0.0691686
ISCA1	NM_030940	NM_030940	uc004aop.3	Homo sapiens iron-sulfur cluster assembly 1 homolog (S. cerevisiae) (ISCA1), nuclear gene encoding mitochondrial protein, mRNA	81689	chr9	88879462	88897490		0.503008	0.606373	0.758671	0.985901	0.496046	8.34763	8.29957	0.0480606
ISCA2	NM_001272007;NM_194279	NM_001272007;NM_194279	uc031qph.1;uc001xpz.3	Homo sapiens iron-sulfur cluster assembly 2 homolog (S. cerevisiae) (ISCA2), nuclear gene encoding mitochondrial protein	122961	chr14	74960422	74962271		0.3902	0.456595	0.192745	0.991845	0.209265	5.96579	6.16995	-0.204159
ISCU	AY009128;EU329002;AK057251;NM_213595;NM_014301;AK297862;AK293202	NM_213595;NM_014301	uc021rdk.1;uc010sxb.1;uc010sxa.1;uc009zuy.3;uc010sxd.2;uc001tnc.4;uc010sxc.2	Homo sapiens iron-sulfur cluster scaffold homolog (E. coli) (ISCU), nuclear gene encoding mitochondrial protein;Homo sapiens ISCU1 (ISCU) mRNA, complete cds, alternatively spliced	23479	chr12	108956293;108962711	108963160;108961684;108963144;108963117		0.179125	0.223271	0.358022	0.982425	0.285211	10.4078	10.249	0.158854
ISG15	NM_005101	NM_005101	uc001acj.4	Homo sapiens ISG15 ubiquitin-like modifier (ISG15), mRNA	9636	chr1	948846	949919		0.767034	0.00010183	0.416436	0.673642	0.427773	6.40966	6.78217	-0.372507
ISG20	AK122793;BC016341;NM_002201	NM_002201	uc002bmu.1;uc010upn.1;uc002bmv.1	Homo sapiens interferon stimulated exonuclease gene 20kDa (ISG20), mRNA	3669	chr15	89182038;89178903;89182276	89198879		0.324963	0.322689	0.021124	0.933476	0.0177849	7.80323	6.6956	1.10763
ISG20L2	NM_030980;BC000575	NM_030980	uc001fps.1;uc001fpt.1	Homo sapiens interferon stimulated exonuclease gene 20kDa-like 2 (ISG20L2), mRNA	81875	chr1	156692412	156698211;156697705		0.0101935	0.0700629	0.00525038	0.927442	0.00763174	8.56418	8.23927	0.324916
ISL1	NM_002202	NM_002202	uc003jor.3	Homo sapiens ISL LIM homeobox 1 (ISL1), mRNA	3670	chr5	50678957	50690563		0.549177	0.498227	0.488786	0.996234	0.472997	10.2351	10.8381	-0.602988
ISL2	AB593133;NM_145805	NM_145805	uc002bbw.1;uc021sqw.1	Homo sapiens ISL LIM homeobox 2 (ISL2), mRNA	64843	chr15	76629146	76634816		0.733709	0.827164	0.921724	0.993628	0.992985	0.480164	0.499456	-0.0192923
ISLR	NM_005545;CCDS10260;NM_201526	NM_005545;NM_201526	uc002axh.1;uc021sqf.1;uc002axg.1	Homo sapiens immunoglobulin superfamily containing leucine-rich repeat (ISLR)	3671	chr15	74466904;74467199;74466086	74468486;74469212		0.410035	0.4436	0.261881	0.989984	0.29553	6.70341	6.18996	0.513453
ISLR2	NM_001130137;NM_020851;CCDS10259;NM_001130138;NM_001130136	NM_001130137;NM_020851;NM_001130138;NM_001130136	uc002axe.3;uc002axd.3;uc010bjg.3;uc010bjf.3;uc021sqe.1	Homo sapiens immunoglobulin superfamily containing leucine-rich repeat 2 (ISLR2)		chr15	74421995;74422742;74422589;74425095;74421714	74429143;74427333		0.00520252	0.00276086	0.388526	0.0728463	0.253944	4.59719	5.07328	-0.476097
ISM1	NM_080826	NM_080826	uc010gce.1	Homo sapiens isthmin 1, angiogenesis inhibitor (ISM1), mRNA	140862	chr20	13202417	13281297		0.651514	0.758616	0.93737	0.969966	0.948554	3.19652	3.16461	0.0319114
ISM2	NM_182509;AK056709;NM_199296	NM_182509;NM_199296	uc001xty.3;uc001xtz.3;uc001xua.3	Homo sapiens isthmin 2 (ISM2)		chr14	77940737	77965210		0.990041	0.0761944	0.271474	0.555462	0.250715	0.650469	0.983021	-0.332551
ISOC1	NM_016048	NM_016048	uc003kva.3	Homo sapiens isochorismatase domain containing 1 (ISOC1), mRNA	51015	chr5	128430441	128449719		0.343876	0.431751	0.560744	0.988787	0.483836	7.54733	7.42977	0.11756
ISOC2	NM_001136202;NM_001136201;NM_024710	NM_001136202;NM_001136201;NM_024710	uc002qlb.3;uc002qla.3;uc002qlc.3	Homo sapiens isochorismatase domain containing 2 (ISOC2), nuclear gene encoding mitochondrial protein	79763	chr19	55964345	55973049		0.00717656	0.00915446	0.00176283	0.84307	0.000723395	5.68082	6.39792	-0.717106
ISPD	NM_001101417;NM_001101426	NM_001101417;NM_001101426	uc010kty.2;uc010ktx.2	Homo sapiens isoprenoid synthase domain containing (ISPD)	729920	chr7	16127151	16460947		0.0154782	0.0271747	0.014008	0.943138	0.0076913	6.14889	6.68779	-0.538904
IST1	AK297336;NM_001270977;NM_001270978;NM_001270976;NM_001270975;NM_014761;NM_001270979	NM_001270977;NM_001270978;NM_001270976;NM_001270975;NM_014761;NM_001270979	uc010cgh.2;uc010vmk.2;uc010vml.2;uc002fbl.2;uc002fbm.2;uc002fbk.2;uc031qwz.1	Homo sapiens increased sodium tolerance 1 homolog (yeast) (IST1)		chr16	71928310;71929395;71956376	71964540		0.00721116	0.0361177	0.00992383	0.875419	0.0112047	11.1816	10.8866	0.294948
ISX	NM_001008494	NM_001008494	uc003anj.3	Homo sapiens intestine-specific homeobox (ISX), mRNA	91464	chr22	35462129	35483380		0.882635	0.884314	0.997276	0.988937	0.858822	0.468073	0.472394	-0.00432101
ISY1	NM_020701;BC004122;NM_001199469	NM_020701;NM_001199469	uc010hta.2;uc010hsz.2;uc003elp.2	Homo sapiens ISY1 splicing factor homolog (S. cerevisiae) (ISY1)		chr3	128846258	128875763;128880073	turquoise	1.73735e-05	8.8002e-05	8.15462e-05	0.00181755	3.09103e-05	7.25269	8.13524	-0.882543
ISY1-RAB43	NM_001204890	NM_001204890	uc003elo.2	Homo sapiens ISY1-RAB43 readthrough (ISY1-RAB43), mRNA	100534599	chr3	128806411	128880073		0.0111032	0.0259114	0.0224638	0.864137	0.0345724	7.66416	7.15085	0.513307
ISYNA1	NR_045574;NM_016368;AX747545;NR_045573;NM_001253389;NM_001170938	NM_016368;NR_045573;NM_001253389;NM_001170938	uc002njd.2;uc002njb.2;uc010xqh.2;uc002nje.2;uc002njc.2;uc002nja.2	Homo sapiens inositol-3-phosphate synthase 1 (ISYNA1)	51477	chr19	18545197	18548570;18548972;18548119;18549111		0.01953	0.0346535	0.0374394	0.914364	0.0228159	9.03252	9.39905	-0.366521
ITCH	NM_031483;NM_001257137;NM_001257138	NM_031483;NM_001257137;NM_001257138	uc010geu.2;uc010zuj.2;uc002xak.3	Homo sapiens itchy E3 ubiquitin protein ligase (ITCH)	83737	chr20	32951040	33099198		0.00483939	0.021804	0.0064022	0.796805	0.00875415	12.2312	11.8937	0.337506
ITFG1	AK309475;AK299641;AK301908;NM_030790	NM_030790	uc002eet.3;uc010vgg.2;uc010vgh.2;uc010cbf.1	Homo sapiens integrin alpha FG-GAP repeat containing 1 (ITFG1), mRNA	81533	chr16	47483750;47189297	47430131;47493086;47495015;47495135		0.947105	0.991584	0.962001	0.998153	0.896753	11.3864	11.3926	-0.00614903
ITFG2	AK297189;AY599883;AK300905;NM_018463	NM_018463	uc001qlb.2;uc010seb.2;uc001qla.2;uc010sec.2	Homo sapiens integrin alpha FG-GAP repeat containing 2 (ITFG2), mRNA		chr12	2921786	2927826;2934237;2939770		0.601738	0.698232	0.560689	0.997045	0.726638	9.42221	9.35104	0.0711647
ITFG3	AK294581;AK310766;NM_032039;AK057165;BC013047	NM_032039	uc002cgg.2;uc002cgh.3;uc010bqr.2;uc002cgf.3;uc010uud.1	Homo sapiens integrin alpha FG-GAP repeat containing 3 (ITFG3), mRNA		chr16	284800;299547	319004;313401;319942;316119		0.803062	0.879861	0.869282	0.996631	0.895315	9.0571	9.03839	0.0187087
ITGA1	NM_181501;BC050277;BX640981	NM_181501	uc003jov.3;uc003jou.3;uc003jow.3	Homo sapiens integrin, alpha 1 (ITGA1), mRNA		chr5	52197608;52083773	52249485		0.908454	0.981416	0.962956	0.997474	0.921634	11.5862	11.5995	-0.0132882
ITGA10	AK304155;AK304183;NM_003637;AY358325;BC144637	NM_003637	uc010oyw.2;uc001eoa.3;uc010oyv.2;uc009wiw.3;uc001enz.1	Homo sapiens integrin, alpha 10 (ITGA10), mRNA		chr1	145527927;145524989	145543868;145529319		0.0593615	0.10557	0.0212944	0.97752	0.0797238	6.78154	6.24081	0.540725
ITGA11	AF109681;NM_001004439	NM_001004439	uc002ari.3;uc010bib.3	Homo sapiens integrin, alpha 11 (ITGA11), mRNA	22801	chr15	68594041	68724492		0.331431	0.303487	0.792792	0.991903	0.701951	8.03007	8.12135	-0.0912841
ITGA2	NR_073104;NR_073103;NM_002203;NR_073105;NR_073107;NR_073106	NR_073104;NR_073103;NM_002203;NR_073105;NR_073107;NR_073106	uc011cqd.2;uc011cqe.2;uc011cqb.2;uc011cqa.2;uc011cqc.2;uc003joy.3	Homo sapiens integrin, alpha 2 (CD49B, alpha 2 subunit of VLA-2 receptor) (ITGA2)	3673	chr5	52285155	52390609		0.567215	0.624183	0.732577	0.994286	0.706536	8.85997	9.05519	-0.195214
ITGA2B	AB209552;NM_000419	NM_000419	uc002igt.1;uc002igu.1	Homo sapiens integrin, alpha 2b (platelet glycoprotein IIb of IIb/IIIa complex, antigen CD41) (ITGA2B), mRNA		chr17	42451291;42449549	42466873;42458429		0.890122	0.904235	0.946581	0.992867	0.739633	7.26066	7.29116	-0.0305043
ITGA3	NM_005501;NM_002204	NM_005501;NM_002204	uc010dbl.3;uc010dbm.3	Homo sapiens integrin, alpha 3 (antigen CD49C, alpha 3 subunit of VLA-3 receptor) (ITGA3)	3675	chr17	48133339	48167849		0.659548	0.646126	0.874477	0.99637	0.843746	10.4427	10.4832	-0.040524
ITGA4	NM_000885;BC080190;AK303478;AK310610	NM_000885	uc002unv.3;uc010zfl.1;uc002unu.3;uc010frj.1	Homo sapiens integrin, alpha 4 (antigen CD49D, alpha 4 subunit of VLA-4 receptor) (ITGA4), mRNA		chr2	182386910;182363298;182321618	182392177;182402468;182351128		0.181567	0.183189	0.260409	0.988345	0.282024	10.2813	9.87591	0.405436
ITGA5	NM_002205;AK311051;AK304696	NM_002205	uc010sow.1;uc001sga.3;uc009znp.1	Homo sapiens integrin, alpha 5 (fibronectin receptor, alpha polypeptide) (ITGA5), mRNA	3678	chr12	54798949;54798486;54789044	54813050		0.828277	0.787414	0.458207	0.995512	0.475422	9.39281	9.13074	0.262077
ITGA6	AK296496;AK311695;EF491782;BC050585;NM_000210;NM_001079818	NM_000210;NM_001079818	uc010fqm.1;uc010fqk.1;uc010fql.2;uc010zdy.1;uc002uhp.1;uc002uho.1	Homo sapiens integrin, alpha 6 (ITGA6)	3655	chr2	173292081;173335701;173339656;173292313	173339850;173371181;173337618		0.874206	0.268206	0.514935	0.994697	0.523503	11.9529	11.656	0.296932
ITGA7	NM_001144997;AK022548;AK057949;NM_001144996;AF034833;NM_002206	NM_001144997;NM_001144996;NM_002206	uc010sps.2;uc001shf.3;uc001shh.3;uc001shg.3;uc009znx.3;uc009znw.3	Homo sapiens integrin, alpha 7 (ITGA7)		chr12	56078353	56081880;56101686;56096735;56090216;56106089		0.0351775	0.02154	0.177765	0.899644	0.150317	9.6603	10.1932	-0.53287
ITGA8	AK297740;NM_003638	NM_003638	uc001ioc.1;uc010qcb.1	Homo sapiens integrin, alpha 8 (ITGA8), mRNA	8516	chr10	15559087	15761770		2.84491e-05	9.14894e-05	0.00580112	0.00309632	0.0105687	9.94102	8.27752	1.6635
ITGA9	BC030198;NM_002207	NM_002207	uc003chd.3;uc003chc.3	Homo sapiens integrin, alpha 9 (ITGA9), mRNA	3680	chr3	37493812	37861281;37671010		0.00268347	0.00379852	0.0324824	0.955685	0.0314764	10.43	9.82636	0.603645
ITGAD	AK301028;U37028;NM_005353	NM_005353	uc002ebv.1;uc010vfl.1;uc010cap.1	Homo sapiens integrin, alpha D (ITGAD), mRNA		chr16	31404632	31420638;31437826		0.476648	0.434431	0.89352	0.987306	0.836852	6.59323	6.67136	-0.078128
ITGAE	NM_002208;AF289864	NM_002208	uc002fwn.4;uc002fwo.4	Homo sapiens integrin, alpha E (antigen CD103, human mucosal lymphocyte antigen 1; alpha polypeptide) (ITGAE), mRNA	3682	chr17	3617918	3704537;3627131		0.531301	0.581174	0.797015	0.992053	0.613604	6.90551	6.95808	-0.0525679
ITGAL	NM_001114380;NM_002209;AK298674;AK303190	NM_001114380;NM_002209	uc010veu.1;uc002dyi.4;uc010vev.2;uc002dyj.4	Homo sapiens integrin, alpha L (antigen CD11A (p180), lymphocyte function-associated antigen 1; alpha polypeptide) (ITGAL)	3683	chr16	30483982	30495584;30534506		0.0383157	0.0408741	0.11294	0.939432	0.10647	9.51782	8.82563	0.692188
ITGAM	NM_001145808;AK057856;AK127637;NM_000632;AY187247	NM_001145808;NM_000632	uc002ebr.3;uc002ebq.3;uc010cam.1;uc010can.3;uc002ebs.1	Homo sapiens integrin, alpha M (complement component 3 receptor 3 subunit) (ITGAM)	3684	chr16	31286869;31271287;31332561;31308834	31344213;31338744;31335874		0.688037	0.709872	0.420108	0.994265	0.413172	8.36348	8.10683	0.256645
ITGAV	NM_001145000;NM_002210;NM_001144999	NM_001145000;NM_002210;NM_001144999	uc010frs.4;uc002upq.4;uc010zfv.3	Homo sapiens integrin, alpha V (ITGAV)	3685	chr2	187464931;187454789	187545629		0.940102	0.87628	0.777329	0.997422	0.722081	11.5903	11.6828	-0.0925513
ITGAX	NM_000887;AK293367;DQ895697;AK309642	NM_000887	uc002ebt.3;uc002ebu.1;uc010cao.1;uc010vfk.1	Homo sapiens integrin, alpha X (complement component 3 receptor 4 subunit) (ITGAX), mRNA		chr16	31373134;31366508	31369183;31394264;31394318;31382652		0.906918	0.883734	0.97634	0.996418	0.885656	10.2815	10.2937	-0.0121818
ITGB1	NM_033668;NM_133376;NM_002211	NM_033668;NM_133376;NM_002211	uc001iwr.4;uc001iwt.4;uc001iws.4	Homo sapiens integrin, beta 1 (fibronectin receptor, beta polypeptide, antigen CD29 includes MDF2, MSK12) (ITGB1)	3688	chr10	33189245	33247293;33224486;33246822		0.98045	0.974319	0.8338	0.99855	0.746615	13.2395	13.2766	-0.0371099
ITGB1BP1	NM_004763;BX647099;AK299017;AK093179;AX747361;NM_022334	NM_004763;NM_022334	uc010yiy.2;uc002qzl.3;uc002qzj.3;uc002qzk.3;uc002qzn.1;uc002qzm.3	Homo sapiens integrin beta 1 binding protein 1 (ITGB1BP1)	9270	chr2	9546789;9545814	9563643;9563379		0.651416	0.64436	0.367331	0.996813	0.403852	9.77204	9.92541	-0.15337
ITGB1BP2	BC108901;NM_012278	NM_012278	uc004dzs.1;uc004dzr.1	Homo sapiens integrin beta 1 binding protein (melusin) 2 (ITGB1BP2), mRNA	26548	chrX	70521636;70521627	70525204		0.284178	0.31305	0.0965433	0.99	0.176957	4.34406	3.85156	0.492501
ITGB2	L78790;AK303488;NM_000211;NM_001127491;BC005861	NM_000211;NM_001127491	uc002zgf.3;uc002zgd.2;uc010gpw.2;uc011afl.1;uc002zgg.2	Homo sapiens integrin, beta 2 (complement component 3 receptor 3 and 4 subunit) (ITGB2)		chr21	46305867	46340965;46330741;46348753		0.968675	0.95645	0.896079	0.997655	0.923373	11.5977	11.6363	-0.038579
ITGB3	AK300424;NM_000212;AY826979	NM_000212	uc002ilj.3;uc010wkr.1;uc002ili.1	Homo sapiens integrin, beta 3 (platelet glycoprotein IIIa, antigen CD61) (ITGB3), mRNA	3690	chr17	45331207	45421658;45368565;45390077		0.280666	0.266035	0.578613	0.989665	0.490187	8.66637	8.83934	-0.172966
ITGB3BP	NR_045147;NM_001206739;NM_014288;AK309622	NR_045147;NM_001206739;NM_014288	uc001dba.2;uc001dbc.2;uc009wak.1;uc001dbb.2	Homo sapiens integrin beta 3 binding protein (beta3-endonexin) (ITGB3BP)	23421	chr1	63906440;63919111	63988812;63988944		0.785121	0.883163	0.637508	0.991426	0.444506	6.9309	6.85896	0.0719415
ITGB4	AF011375;AK304792;NM_001005731;NM_001005619;BC118916;NM_000213;AK310952	NM_001005619;NM_001005731;NM_000213	uc002jpj.3;uc010wsh.1;uc002jpi.4;uc010dgp.1;uc010dgo.3;uc002jpg.3;uc002jph.3	Homo sapiens integrin, beta 4 (ITGB4)		chr17	73717588;73720773;73727892;73717515	73753899;73733165;73737186;73738842		0.199565	0.919616	0.440299	0.997324	0.437977	10.0597	9.47333	0.586331
ITGB5	NM_002213;AK309551	NM_002213	uc010hrx.3;uc003eho.3	Homo sapiens integrin, beta 5 (ITGB5), mRNA		chr3	124481794	124536557;124606144		0.840654	0.778234	0.939789	0.995898	0.884433	9.02391	9.04581	-0.0218986
ITGB6	AK308325;AK304203;AK313944;AK290300;NM_000888	NM_000888	uc002ubh.2;uc010zcq.1;uc010fou.2;uc010fov.1;uc010fow.1	Homo sapiens integrin, beta 6 (ITGB6), mRNA		chr2	160998492;160958232	161128399;161056589;161056763;161056815		0.718807	0.683102	0.713007	0.985018	0.884981	1.27646	1.14868	0.127776
ITGB7	NM_000889;AK301523;BC015916;AK300960	NM_000889	uc009zmv.3;uc001scc.3;uc010soa.1;uc010snz.2	Homo sapiens integrin, beta 7 (ITGB7), mRNA		chr12	53590115;53585106	53601000;53594969		0.0114163	0.014935	0.0681122	0.356067	0.0676343	7.49371	6.65878	0.834924
ITGB8	AK295044;NM_002214;BT006739	NM_002214	uc003suu.3;uc011jyh.2;uc003sut.3	Homo sapiens integrin, beta 8 (ITGB8), mRNA	3696	chr7	20370724;20370324	20455382;20438682		0.142721	0.758347	0.532988	0.997411	0.451929	10.3391	10.7157	-0.376668
ITGBL1	NM_004791;NM_001271754;NM_001271756;NM_001271755	NM_004791;NM_001271754;NM_001271756;NM_001271755	uc001vpc.5;uc031qnc.1;uc010agb.4;uc001vpb.4	Homo sapiens integrin, beta-like 1 (with EGF-like repeat domains) (ITGBL1)	9358	chr13	102104943;102142302	102373207;102368796		0.475456	0.507273	0.526412	0.985299	0.56654	7.85734	7.53779	0.319557
ITIH1	NM_001166434;BC109115;NM_001166435;NM_002215;AF116713;NM_001166436	NM_001166434;NM_001166435;NM_002215;NM_001166436	uc021wzf.1;uc003dfs.3;uc021wzh.1;uc021wzg.1;uc003dft.3;uc010hmn.2	Homo sapiens inter-alpha-trypsin inhibitor heavy chain 1 (ITIH1)	3697	chr3	52813941;52817229;52811601;52812508;52813936	52826084		0.145262	0.174457	0.530699	0.760835	0.730518	1.86763	1.5568	0.310823
ITIH2	NM_002216	NM_002216	uc001ijs.3	Homo sapiens inter-alpha-trypsin inhibitor heavy chain 2 (ITIH2), mRNA	3698	chr10	7745235	7791483		0.358467	0.380063	0.87966	0.955945	0.771571	1.76149	1.83193	-0.0704414
ITIH3	AK298450;NM_002217	NM_002217	uc011bek.1;uc003dfv.2	Homo sapiens inter-alpha-trypsin inhibitor heavy chain 3 (ITIH3), mRNA	3699	chr3	52828783	52843025		0.228949	0.263494	0.246016	0.970225	0.345805	4.25818	3.68824	0.569945
ITIH4	NM_001166449;AF119856;NM_002218;BX647322;BC136392	NM_001166449;NM_002218	uc011bem.2;uc003dfy.3;uc003dfz.3;uc011bel.2;uc011ben.2	Homo sapiens inter-alpha-trypsin inhibitor heavy chain family, member 4 (ITIH4)		chr3	52847005	52864686;52860969;52864717;52859994		0.309846	0.339644	0.174962	0.992768	0.423768	7.00171	6.60777	0.39394
ITIH5	NM_030569;NM_032817;NM_001001851	NM_030569;NM_032817;NM_001001851	uc021pmv.1;uc021pmu.1;uc001ijr.2	Homo sapiens inter-alpha-trypsin inhibitor heavy chain family, member 5 (ITIH5)		chr10	7613367;7601231	7661636;7708961		0.628434	0.675097	0.475353	0.995115	0.516189	8.14159	7.60074	0.540849
ITIH6	NM_198510	NM_198510	uc004dtj.2	Homo sapiens inter-alpha-trypsin inhibitor heavy chain family, member 6 (ITIH6), mRNA	347365	chrX	54775331	54824673		0.412543	0.468966	0.965631	0.701112	0.930378	0.800768	0.814272	-0.0135034
ITK	NM_005546	NM_005546	uc003lwo.1	Homo sapiens IL2-inducible T-cell kinase (ITK), mRNA	3702	chr5	156607906	156682109		0.0377949	0.0389533	0.059931	0.870273	0.0617352	9.42475	8.37446	1.05029
ITLN1	NM_017625	NM_017625	uc001fxc.3	Homo sapiens intelectin 1 (galactofuranose binding) (ITLN1), mRNA	55600	chr1	160846329	160854960		0.913714	0.31449	0.79738	0.216316	0.483951	0.829773	0.925052	-0.0952794
ITLN2	NM_080878;HQ258193;BC143339	NM_080878	uc001fxd.3;uc009wts.3;uc010pju.2	Homo sapiens intelectin 2 (ITLN2), mRNA	142683	chr1	160914815	160924589		0.843521	0.786953	0.628766	0.997936	0.931612	0.143058	0.0765367	0.0665209
ITM2A	NM_001171581;NM_004867	NM_001171581;NM_004867	uc004edh.3;uc011mqr.2	Homo sapiens integral membrane protein 2A (ITM2A)	9452	chrX	78615880	78623049		0.0725922	0.0786801	0.0553035	0.924308	0.0428574	9.25238	8.3969	0.855483
ITM2B	NM_021999	NM_021999	uc001vbz.3	Homo sapiens integral membrane protein 2B (ITM2B), mRNA	9445	chr13	48807273	48836232		0.695351	0.735977	0.95166	0.997006	0.994684	13.2692	13.2581	0.0110845
ITM2C	EU832488;NM_001012516;NM_001012514;NM_030926;AB003629	NM_001012516;NM_001012514;NM_030926	uc002vrc.3;uc002vqz.3;uc002vra.3;uc002vrd.3;uc002vrb.3	Homo sapiens integral membrane protein 2C (ITM2C)		chr2	231740325;231729620	231743963		0.0528434	0.0473135	0.12891	0.994328	0.155762	9.80882	10.1551	-0.346259
ITPA	NM_001267623;NM_181493;NR_052000;NM_033453;NR_052002;NR_052001	NM_001267623;NM_181493;NR_052000;NM_033453;NR_052002;NR_052001	uc002wie.4;uc002wif.4;uc031rsf.1;uc002wid.4;uc031rsg.1;uc031rse.1	Homo sapiens inosine triphosphatase (nucleoside triphosphate pyrophosphatase) (ITPA)	3704	chr20	3189513;3190133;3190005	3204516		0.0162279	0.0646432	0.0217489	0.965928	0.0217686	9.27968	9.53555	-0.255863
ITPK1	NM_014216;BC037305;NM_001142594;NM_001142593	NM_014216;NM_001142594;NM_001142593	uc001ybh.3;uc001ybg.3;uc001ybf.3;uc001ybe.2	Homo sapiens inositol-tetrakisphosphate 1-kinase (ITPK1)	3705	chr14	93406067;93403258	93581650;93582263		0.558862	0.538977	0.356808	0.996411	0.389706	9.77756	9.94494	-0.167386
ITPKA	NM_002220	NM_002220	uc001znz.3	Homo sapiens inositol-trisphosphate 3-kinase A (ITPKA), mRNA	3706	chr15	41786055	41795757		0.348101	0.880331	0.164496	0.98412	0.109176	1.15612	1.66497	-0.508848
ITPKB	NM_002221;BC015009	NM_002221	uc001hqh.3;uc010pvo.2	Homo sapiens inositol-trisphosphate 3-kinase B (ITPKB), mRNA	3707	chr1	226894894;226819390	226926876		0.351157	0.351153	0.201391	0.991333	0.238919	8.75196	8.25398	0.497983
ITPKC	NM_025194	NM_025194	uc002oot.3	Homo sapiens inositol-trisphosphate 3-kinase C (ITPKC), mRNA		chr19	41223007	41246765		0.788047	0.817084	0.681448	0.993753	0.640117	8.35749	8.25705	0.100446
ITPR1	NM_001168272;AK311008;NM_002222;NM_001099952;AK296235;AK309981;BC144563	NM_001168272;NM_002222;NM_001099952	uc021wsi.1;uc011asv.2;uc010hbz.3;uc011asu.2;uc021wsj.1;uc010hcc.2;uc003bqc.3	Homo sapiens inositol 1,4,5-trisphosphate receptor, type 1 (ITPR1)	3708	chr3	4836683;4841482;4535031	4687692;4889524		0.00849444	0.0101308	0.025281	0.63089	0.0250871	11.3136	10.566	0.747627
ITPR2	NM_002223;AY429550;AK307686;AB012610	NM_002223	uc001rhg.3;uc009zjg.1;uc001rhh.1;uc001rhi.1	Homo sapiens inositol 1,4,5-trisphosphate receptor, type 2 (ITPR2), mRNA		chr12	26869076;26540366;26874219;26488284	26647273;26986131		0.0783967	0.0883393	0.067075	0.990757	0.0803377	11.8869	11.3823	0.50456
ITPR3	NM_002224	NM_002224	uc021ywr.1	Homo sapiens inositol 1,4,5-trisphosphate receptor, type 3 (ITPR3), mRNA		chr6	33589155	33664348		0.610504	0.627072	0.0699563	0.996857	0.08303	10.5449	9.65835	0.886568
ITPRIP	NM_001272012;NM_033397;NM_001272013;CCDS7557	NM_001272012;NM_033397;NM_001272013	uc021pxv.1;uc001kye.4;uc001kyf.4;uc001kyg.4	Homo sapiens inositol 1,4,5-trisphosphate receptor interacting protein (ITPRIP)	85450	chr10	106069453;106074165	106075809;106093663;106098251;106088750		0.733836	0.696938	0.64048	0.99294	0.737441	6.685	6.48711	0.19789
ITPRIPL1	NM_178495;NM_001163523;NM_001008949;NM_001163524	NM_178495;NM_001163523;NM_001008949;NM_001163524	uc002svx.3;uc010yuk.2;uc002svy.3;uc010yul.2	Homo sapiens inositol 1,4,5-trisphosphate receptor interacting protein-like 1 (ITPRIPL1)		chr2	96991934;96991944;96991061	96994091		0.0151524	0.0249768	0.0286502	0.652113	0.00755051	5.58687	6.27545	-0.688587
ITPRIPL2	NM_001034841;NR_028028	NM_001034841	uc002dft.3;uc002dfu.4	Homo sapiens inositol 1,4,5-trisphosphate receptor interacting protein-like 2 (ITPRIPL2)		chr16	19125253	19132952		0.000118097	6.02352e-05	0.0149976	0.00660512	0.000889031	5.20059	6.12249	-0.921902
ITSN1	EU120734;AY605092;EU107386;DQ679754;DQ386455;EU140800;AY603418;EU120735;NM_003024;AY340593;DQ679755;EU152331;EU120736;BC116185;DQ679756;AY603419;DQ679757;AY639649;DQ340865;EU117382;GU939616;EU191901;EU140799;NM_001001132	NM_003024;NM_001001132	uc002ysy.3;uc010gmk.3;uc002ytg.1;uc002ytf.1;uc002yth.4;uc002ysw.3;uc002ytc.1;uc010gmi.3;uc002yti.2;uc002ytk.1;uc010gmg.3;uc002ytd.3;uc002yte.3;uc010gmh.3;uc010gmn.1;uc002ysz.3;uc010gmj.3;uc002ytj.2;uc010gml.3;uc002ysx.3;uc002ytb.1;uc010gmm.1;uc002yta.1;uc021wip.1	Homo sapiens intersectin 1 (SH3 domain protein) (ITSN1)	6453	chr21	35014783;35174733;35247657;35201271;35122109;35091101;35094892;35190570	35261609;35201354;35189918;35229161;35257826;35258764;35210802		0.0506612	0.100443	0.072995	0.975986	0.0799393	11.9134	11.6648	0.248624
ITSN2	NM_147152;BC038963;NM_019595;NM_006277;U61167	NM_147152;NM_019595;NM_006277	uc002rfe.2;uc002rfh.1;uc002rfg.3;uc002rff.2;uc010eyd.2	Homo sapiens intersectin 2 (ITSN2)		chr2	24461801;24509080;24443187;24425734	24480962;24583397		0.00468035	0.0148675	0.00350166	0.84788	0.00619121	11.4964	11.0727	0.42364
IVD	AF070531;NM_002225;NM_001159508	NM_002225;NM_001159508	uc001zlq.2;uc001zls.3;uc001zlr.2	Homo sapiens isovaleryl-CoA dehydrogenase (IVD), nuclear gene encoding mitochondrial protein	3712	chr15	40707344;40697685	40713512		0.871551	0.808512	0.336419	0.996957	0.311374	10.1886	10.3442	-0.155604
IVL	CCDS1030;NM_005547	NM_005547	uc001fau.3;uc021ozl.1	Homo sapiens involucrin (IVL), mRNA		chr1	152882273;152881038	152884362;152884031		0.733147	0.204699	0.204798	1	0.233698	0.174613	0	0.174613
IVNS1ABP	AK093912;AK023020;AK023123;AK092912;NM_006469;BX649183	NM_006469	uc001grl.3;uc009wyk.3;uc001gri.3;uc001grj.3;uc009wyj.3;uc001grm.3	Homo sapiens influenza virus NS1A binding protein (IVNS1ABP), mRNA		chr1	185267538;185265521	185280454;185270846;185286461;185275632		0.288817	0.429521	0.288354	0.994151	0.284598	11.6104	11.7217	-0.111231
IWS1	AK309006;AK295970;NM_017969	NM_017969	uc010yzl.1;uc010fma.3;uc002ton.2	Homo sapiens IWS1 homolog (S. cerevisiae) (IWS1), mRNA		chr2	128249546;128238382;128262259	128284087;128284058		0.450413	0.663216	0.495608	0.997256	0.550403	10.1845	10.1373	0.0472712
IYD	AY957660;NM_203395;NM_001164695;NM_001164694;AY957662	NM_203395;NM_001164695;NM_001164694	uc003qnw.2;uc010kik.2;uc003qnx.2;uc003qnu.2;uc003qnv.2	Homo sapiens iodotyrosine deiodinase (IYD)	389434	chr6	150690027	150725765		0.917565	0.868076	0.439347	1	0.538225	0.0545533	0	0.0545533
IZUMO1	NM_182575;AY552609;AY552610	NM_182575	uc002pkj.3;uc010emf.3;uc010eme.3	Homo sapiens izumo sperm-egg fusion 1 (IZUMO1), mRNA	284359	chr19	49244144	49249116;49249189;49250166		0.806712	0.841657	0.0638266	0.985916	0.0137573	1.51559	0.857663	0.657929
IZUMO2	NM_152358	NM_152358	uc002prp.1	Homo sapiens IZUMO family member 2 (IZUMO2), mRNA	126123	chr19	50655804	50666538		NA	NA	NA	NA	NA	0	0	0
IZUMO4	NM_001039846;AK294083;NM_001031735	NM_001039846;NM_001031735	uc002lux.1;uc010xgw.1;uc002luw.1	Homo sapiens IZUMO family member 4 (IZUMO4)	113177	chr19	2096867	2099583		0.169623	0.230812	0.0451906	0.988352	0.117807	4.67993	4.22465	0.455283
Ig kappa	S49006		uc002stj.1	Ig kappa {clone cYF.kappa} [human, mRNA Partial, 1209 nt		chr2	89156708	89165653		0.000924903	0.920427	0.0694418	0.993858	0.0493375	12.0817	10.6599	1.4218
JA202335	JA202335		uc022bur.1	Sequence 13 from Patent WO2009144481		chrX	32583973	32584010		NA	NA	NA	NA	NA	0	0	0
JA375062	JA375062		uc021spv.1;uc021onf.1	Sequence 380 from Patent WO2005118806		chr15;chr1	72491955;47691628	47691655;72491985		NA	NA	NA	NA	NA	0	0	0
JA429823	JA429823		uc021utx.1	Sequence 928 from Patent WO2010139812		chr19	38684376	38684397		NA	NA	NA	NA	NA	0	0	0
JA483376	JA483376		uc021yfp.1	Targeting Cells With Altered miRNA Expression		chr5	148810223	148810247		NA	NA	NA	NA	NA	0	0	0
JA611268	JA611268		uc021tnp.1	Novel nucleic acids		chr17	2266153	2266249		NA	NA	NA	NA	NA	0	0	0
JA611269	JA611269		uc021rds.1	Novel nucleic acids		chr12	110719702	110719761		NA	NA	NA	NA	NA	0	0	0
JAG1	BC111753;NM_000214	NM_000214	uc010gcd.1;uc002wnw.2	Homo sapiens jagged 1 (JAG1), mRNA	182	chr20	10622107;10618331	10654694;10632062		0.2457	0.227991	0.194603	0.99608	0.169261	12.1385	12.4508	-0.312371
JAG2	NM_002226;NM_145159;Y14330	NM_002226;NM_145159	uc001yqg.4;uc001yqf.4;uc001yqh.4	Homo sapiens jagged 2 (JAG2)	3714	chr14	105607317	105635161;105617740		0.469613	0.483369	0.360915	0.993027	0.318493	10.0312	10.2678	-0.236588
JAGN1	NM_032492	NM_032492	uc003btt.4	Homo sapiens jagunal homolog 1 (Drosophila) (JAGN1), mRNA	84522	chr3	9932270	9936031		0.18893	0.227231	0.082279	0.991666	0.109775	7.70787	7.9764	-0.268525
JAK1	BX647675;NM_002227;AK314257	NM_002227	uc001dbu.1;uc009wam.1;uc009wal.1	Homo sapiens Janus kinase 1 (JAK1), mRNA		chr1	65298905	65432619;65432187;65311323		0.0983196	0.170698	0.154328	0.974204	0.161541	12.3481	12.1595	0.188559
JAK2	NM_004972;AK292525	NM_004972	uc010mhm.3;uc003ziw.3	Homo sapiens Janus kinase 2 (JAK2), mRNA	3717	chr9	4985085;4985244	5128183		0.0441164	0.0656491	0.0237392	0.95184	0.0307205	9.90725	9.5127	0.39455
JAK3	AK296383;AK304392;BC028068;NM_000215;U31601	NM_000215	uc002nho.2;uc010xpy.1;uc010xpx.1;uc010ebh.3;uc002nhn.4	Homo sapiens Janus kinase 3 (JAK3), mRNA		chr19	17953243;17935590;17940596;17949071;17935592	17958841		0.0650518	0.0655532	0.171355	0.968091	0.166165	10.0205	9.47606	0.544434
JAKMIP1	AM412310;AK124718;NM_001099433;AM412309;BC026343;AK295339;NM_144720	NM_001099433;NM_144720	uc010ide.3;uc011bwc.2;uc003giu.4;uc010idc.1;uc010idb.1;uc010idd.1;uc003giv.4	Homo sapiens janus kinase and microtubule interacting protein 1 (JAKMIP1)	152789	chr4	6055481;6027925	6196346;6202318		0.416837	0.407083	0.252907	0.984025	0.143853	8.24572	8.73198	-0.486258
JAKMIP2	NM_014790;NM_001270934;NM_001270941;NR_073101	NM_014790;NM_001270934;NM_001270941	uc010jgo.2;uc003lor.2;uc011dbx.2;uc003loq.2	Homo sapiens janus kinase and microtubule interacting protein 2 (JAKMIP2)	9832	chr5	146965003	147162411		0.0484078	0.0675714	0.0591082	0.961981	0.0463372	10.6126	10.9632	-0.350595
JAKMIP3	AL832756;AK095176;NM_001105521	NM_001105521	uc001lky.2;uc001lkx.4;uc009yba.1	Homo sapiens Janus kinase and microtubule interacting protein 3 (JAKMIP3), mRNA	282973	chr10	133957219;133918312;133981456	133982537;133998313		0.684684	0.647428	0.621379	0.993449	0.618318	7.79645	8.02002	-0.223564
JAM2	NM_021219;NM_001270407;NR_072999;CU676060;NM_001270408	NM_021219;NM_001270407;NR_072999;NM_001270408	uc002ylq.2;uc031rvc.1;uc002ylp.2;uc011acf.2;uc011ace.2	Homo sapiens junctional adhesion molecule 2 (JAM2)		chr21	27011593	27086885;27084694;27089874		0.607204	0.637204	0.561317	0.992856	0.44847	8.72179	8.50785	0.213937
JAM3	NM_001205329;NM_032801	NM_001205329;NM_032801	uc001qhb.3;uc009zcz.2	Homo sapiens junctional adhesion molecule 3 (JAM3)	83700	chr11	133938819	134021652		0.531787	0.500144	0.31538	0.99622	0.274976	10.1933	10.3898	-0.196521
JARID2	AK299349;NM_001267040;AK302624;NM_004973	NM_001267040;NM_004973	uc011div.3;uc011diu.1;uc011diw.1;uc003nbj.4	Homo sapiens jumonji, AT rich interactive domain 2 (JARID2)		chr6	15245733;15401088;15249085;15246205	15497401;15509585;15522273		0.665586	0.682606	0.573615	0.996707	0.537378	10.4679	10.5733	-0.105391
JAZF1	NM_175061;AL834234	NM_175061	uc003szm.3;uc003szn.3	Homo sapiens JAZF zinc finger 1 (JAZF1), mRNA	221895	chr7	27870192	28220437;28031675		0.396553	0.40747	0.726014	0.995667	0.844324	9.12679	9.20186	-0.075072
JAZF1-AS1	NR_034097	NR_034097	uc011jzq.2	Homo sapiens JAZF1 antisense RNA 1 (JAZF1-AS1), non-coding RNA		chr7	28220075	28280996		0.295453	0.358905	0.682942	0.988457	0.944211	1.76234	1.6023	0.160046
JDP2	NM_001135048;NM_130469;NM_001135047;NM_001135049	NM_001135048;NM_130469;NM_001135047;NM_001135049	uc010tvb.2;uc010tvc.2;uc001xrq.3;uc010asj.3	Homo sapiens Jun dimerization protein 2 (JDP2)	122953	chr14	75898836;75894508;75894919;75895059	75939404		0.131736	0.157257	0.111512	0.976787	0.116435	7.1721	6.64288	0.529225
JH8	DQ598567		uc022bcc.1	Homo sapiens mRNA for jerky homolog variant protein		chr8	143739812	143745841		0.917565	0.750087	0.563897	1	0.559759	0.0642333	0	0.0642333
JHDM1D	NM_030647;BX641017	NM_030647	uc010lng.3;uc003vvm.3	Homo sapiens jumonji C domain containing histone demethylase 1 homolog D (S. cerevisiae) (JHDM1D), mRNA	80853	chr7	139784545	139876741;139819019		0.0165606	0.0346766	0.0241607	0.895008	0.0222454	10.8089	10.4051	0.403741
JKAMP	NM_016475;NM_001098625;BX161501;AK298209;AK056145;AF529304	NM_016475;NM_001098625	uc001xej.4;uc001xei.4;uc001xef.4;uc001xeg.4;uc001xeh.4;uc010try.2	Homo sapiens JNK1/MAPK8-associated membrane protein (JKAMP)		chr14	59953911;59951286;59951160	59972081		0.822962	0.897023	0.969866	0.995886	0.773551	9.55092	9.54812	0.00280333
JMJD1C	BC108649;BC143722;BC067238;NM_004241;BX537954;EF068222;BC037981;BC126403;NM_032776;AK024991	NM_004241;NM_032776	uc009xpj.2;uc001jmm.3;uc010qiq.2;uc001jmk.3;uc001jmn.3;uc001jmp.1;uc009xpi.3;uc001jmo.3;uc001jml.3;uc009xpk.1;uc001jmr.1	Homo sapiens jumonji domain containing 1C (JMJD1C)		chr10	64973232;64936575;64952697;64926987;65139713;64927119	65142595;64950868;65225722;64968561;65028982;64936314		0.00815776	0.0314342	0.00208094	0.875979	0.00234383	12.9676	12.591	0.376612
JMJD4	NM_001161465;NM_023007	NM_001161465;NM_023007	uc001hrb.3;uc001hrc.3	Homo sapiens jumonji domain containing 4 (JMJD4)	65094	chr1	227918889	227923112		0.64033	0.775592	0.742373	0.996273	0.806371	7.47226	7.43988	0.032382
JMJD6	NM_001081461;NM_015167	NM_001081461;NM_015167	uc002jsn.1;uc002jso.3	Homo sapiens jumonji domain containing 6 (JMJD6)	23210	chr17	74714524;74708913	74722881		0.0410536	0.0681529	0.0649327	0.982157	0.0664004	9.05404	9.36127	-0.30723
JMJD7	NM_001114632;AK000550;AK000814	NM_001114632	uc001zom.2;uc001zop.1;uc010bcm.1;uc001zon.2	Homo sapiens jumonji domain containing 7 (JMJD7), mRNA	100137047	chr15	42120282;42126937	42127091;42129572;42128441;42132428		0.0366779	0.0673504	0.173187	0.977084	0.384571	6.78584	6.41561	0.370227
JMJD7-PLA2G4B	NM_001198588;NM_005090	NM_001198588;NM_005090	uc001zoo.4;uc010bcn.3	Homo sapiens JMJD7-PLA2G4B readthrough (JMJD7-PLA2G4B)	8681	chr15	42120282	42140346		0.14981	0.193598	0.123086	0.993016	0.287854	7.72667	7.3437	0.38297
JMJD8	NM_001005920;DQ074695	NM_001005920	uc002ciw.1;uc002ciy.1	Homo sapiens jumonji domain containing 8 (JMJD8), mRNA	339123	chr16	731666	734439		0.0193577	0.062195	0.0236157	0.939277	0.0344901	8.18816	7.87625	0.311913
JMY	BC130624;NM_152405	NM_152405	uc003kfw.1;uc003kfx.4	Homo sapiens junction mediating and regulatory protein, p53 cofactor (JMY), mRNA	133746	chr5	78531924;78573725	78623038;78610674		0.81277	0.801572	0.821823	0.996613	0.952034	9.28695	9.32902	-0.0420733
JOSD1	NM_014876	NM_014876	uc003awf.3	Homo sapiens Josephin domain containing 1 (JOSD1), mRNA	9929	chr22	39081547	39096459		0.128639	0.222365	0.137274	0.981999	0.0723298	8.47609	8.65861	-0.182517
JOSD2	NM_001270640;NM_001270686;NM_001270639;NM_138334;NM_001270641	NM_001270640;NM_001270686;NM_001270639;NM_138334;NM_001270641	uc002psn.2;uc002psq.2;uc002pso.2;uc031rmi.1;uc002psp.2	Homo sapiens Josephin domain containing 2 (JOSD2)	126119	chr19	51009253	51014612;51014416		0.029574	0.0324985	0.0357655	0.964335	0.0186083	5.12399	5.69787	-0.573885
JPH1	NM_020647;BC099736;BX537756	NM_020647	uc003yag.1;uc003yae.3;uc003yaf.3	Homo sapiens junctophilin 1 (JPH1), mRNA		chr8	75146938;75149442	75233562		0.00367876	0.00185031	0.113731	0.00253379	0.124549	3.95863	5.03519	-1.07656
JPH2	NM_020433;NM_175913	NM_020433;NM_175913	uc002xli.1;uc002xlj.3	Homo sapiens junctophilin 2 (JPH2)	57158	chr20	42740336;42805456	42816218		0.110278	0.15551	0.589248	0.908978	0.845486	3.21714	2.99147	0.225673
JPH3	NR_073379;NM_001271604;NM_001271605;NM_020655	NM_001271604;NM_001271605;NM_020655	uc031qxf.1;uc002fkd.4;uc031qxg.1;uc010vou.2	Homo sapiens junctophilin 3 (JPH3)	57338	chr16	87635440;87636492	87731761;87638254		0.506715	0.465587	0.242997	0.993838	0.204945	9.51373	10.1848	-0.671024
JPH4	AK304514;AX747068;NM_001146028;NM_032452	NM_001146028;NM_032452	uc001wks.2;uc001wkq.2;uc001wkr.2;uc010tnr.1	Homo sapiens junctophilin 4 (JPH4)	84502	chr14	24037243;24044159	24042210;24048009		0.189091	0.164317	0.284927	0.984379	0.236702	8.97774	9.51019	-0.532453
JRK	BC071862;NM_003724;NM_001077527	NM_003724;NM_001077527	uc003ywp.3;uc022bcb.1;uc003ywo.3	Homo sapiens jerky homolog (mouse) (JRK)		chr8	143738877;143738873	143751401		0.561691	0.618505	0.337458	0.988442	0.181087	8.39086	8.58174	-0.190879
JRKL	NM_001261833;NM_003772	NM_001261833;NM_003772	uc009ywu.4;uc001pfy.2	Homo sapiens jerky homolog-like (mouse) (JRKL)	8690	chr11	96123157	96126727		0.467374	0.591222	0.545169	0.993676	0.545213	7.97757	7.89819	0.079373
JSRP1	NM_144616	NM_144616	uc002lvj.2	Homo sapiens junctional sarcoplasmic reticulum protein 1 (JSRP1), mRNA	126306	chr19	2252249	2256422		0.801642	0.84392	0.738801	0.985683	0.720199	2.57445	2.42806	0.146389
JTB	NM_006694	NM_006694	uc001fds.3	Homo sapiens jumping translocation breakpoint (JTB), mRNA	10899	chr1	153946744	153950451	turquoise	2.49144e-07	0.000164052	2.63242e-06	0.00719784	2.04267e-06	8.25414	8.79647	-0.542332
JUN	NM_002228	NM_002228	uc001cze.3	Homo sapiens jun proto-oncogene (JUN), mRNA	3725	chr1	59246462	59249785		0.572603	0.546434	0.938565	0.997437	0.965329	11.8343	11.856	-0.0217269
JUNB	NM_002229	NM_002229	uc002mvc.3	Homo sapiens jun B proto-oncogene (JUNB), mRNA	3726	chr19	12902309	12904125		0.371809	0.384329	0.520842	0.974062	0.474045	9.68196	9.36403	0.31793
JUND	NM_005354	NM_005354	uc002nip.2	Homo sapiens jun D proto-oncogene (JUND), mRNA		chr19	18390562	18392432		0.820297	0.832928	0.526522	0.997013	0.513224	12.0346	11.8648	0.169822
JUP	AK293479;NM_021991;BC011865;NM_002230	NM_021991;NM_002230	uc010wfs.2;uc002hxq.2;uc002hxs.2;uc002hxr.2	Homo sapiens junction plakoglobin (JUP)	3728	chr17	39679868;39910858	39941467;39942964;39928114		0.242623	0.242237	0.314085	0.996503	0.300125	11.6125	11.8555	-0.242963
KAAG1	NM_181337	NM_181337	uc003ndz.1	Homo sapiens kidney associated antigen 1 (KAAG1), mRNA	353219	chr6	24357130	24358512		0.953349	1	0.563897	1	0.639698	0.0293461	0	0.0293461
KAL1	NM_000216	NM_000216	uc004csf.3	Homo sapiens Kallmann syndrome 1 sequence (KAL1), mRNA	3730	chrX	8496914	8700227		0.881843	0.918008	0.79769	0.995153	0.793196	8.35718	8.45032	-0.0931361
KALRN	AK125979;BC058015;AK314126;NR_028136;AK123068;NM_007064;AK311154;AK128223;NM_001024660;AK296657;AB384665;NM_003947;AK131379	NM_001024660;NM_003947;NR_028136;NM_007064	uc011bjy.1;uc010hrw.2;uc003ehh.1;uc003ehj.2;uc003ehf.1;uc010hrv.1;uc003ehe.3;uc003ehd.3;uc003ehi.3;uc011bjz.2;uc003ehg.3;uc010hru.2;uc003ehk.3	Homo sapiens kalirin, RhoGEF kinase (KALRN)		chr3	124103671;124356009;123813557;123813527;123752541;124223585;124303505;123798887	124369785;124207712;123883533;124238698;124440036;124394274		0.85601	0.848541	0.709214	0.997466	0.722647	12.3886	12.5388	-0.150225
KANK1	NM_153186;AB205112;NM_001256876;AL832454;BX648931;AB205109;AL833015;AK025636;AB205107;NM_015158;NM_001256877;AB205111	NM_153186;NM_001256876;NM_001256877;NM_015158	uc003zgn.2;uc010mgx.2;uc031tct.1;uc010mgy.2;uc003zgs.2;uc003zgm.4;uc003zgo.1;uc003zgq.2;uc003zgt.1;uc003zgp.1;uc003zgl.2;uc003zgr.1	Homo sapiens KN motif and ankyrin repeat domains 1 (KANK1)		chr9	706805;569460;684193;504694;686640;734747;470293;732377;547147;732381	746104;746106;713464;734110		0.199227	0.216198	0.232095	0.981801	0.200238	8.1703	7.60659	0.563713
KANK2	AB284125;NM_001136191;AK225038;AK023332;NM_015493	NM_001136191;NM_015493	uc021upe.1;uc002mqm.3;uc002mqo.4;uc002mqq.3;uc002mqp.1	Homo sapiens KN motif and ankyrin repeat domains 2 (KANK2)	25959	chr19	11280351;11303126;11274942	11308467;11305266;11304718;11306346;11308243		0.679152	0.725133	0.860842	0.994793	0.852993	8.22166	8.13964	0.0820292
KANK3	AY203940;NM_198471	NM_198471	uc002mjp.1;uc010dwa.3	Homo sapiens KN motif and ankyrin repeat domains 3 (KANK3), mRNA	256949	chr19	8397659;8387467	8399314;8408146		0.614187	0.674267	0.451778	0.987417	0.556459	5.3217	5.06504	0.256658
KANK4	BC033147;AX747268;AK127461;NM_181712	NM_181712	uc001daf.4;uc001dah.4;uc001dag.4;uc001dai.4	Homo sapiens KN motif and ankyrin repeat domains 4 (KANK4), mRNA	163782	chr1	62701836	62729096;62738463;62785083		0.396997	0.417453	0.359578	0.992747	0.483232	7.02009	6.53684	0.483251
KANSL2	AK094528;AK000443;NM_017822;AL834467	NM_017822	uc001rrw.2;uc001rrz.2;uc001rry.2;uc001rrx.2	Homo sapiens KAT8 regulatory NSL complex subunit 2 (KANSL2), mRNA		chr12	49046994	49076008;49073616;49076035		0.000800068	0.00857414	0.00291092	0.330182	0.000905555	8.71642	9.12844	-0.412025
KANSL3	NR_047658;NM_001115016;BC015469;NR_047655;NR_047657;NR_047656;BC032746;AF311326;NR_047653;AL136849;BC051763;AK000943;NR_047654	NR_047658;NM_001115016;NR_047653;NR_047655;NR_047657;NR_047656;NR_047654	uc002swj.5;uc010yur.3;uc002swn.5;uc002swl.5;uc010fhz.4;uc002swm.5;uc002swp.1;uc002swk.5;uc002swq.1;uc010fhy.2;uc002swi.5;uc002swh.5;uc002swo.3	Homo sapiens KAT8 regulatory NSL complex subunit 3 (KANSL3)		chr2	97275235;97258891;97271056;97265389	97303797;97297482;97297219;97302965;97271248;97304116		0.0124826	0.0771455	0.0115394	0.275789	0.00966803	10.0788	10.3266	-0.247812
KARS	NM_001130089;AK309168;NM_005548	NM_001130089;NM_005548	uc010cha.1;uc002fer.3;uc010cgz.3;uc002feq.3	Homo sapiens lysyl-tRNA synthetase (KARS)	3735	chr16	75667868;75661621;75675461	75674247;75681585;75682541		0.00436962	0.0425778	0.00890709	0.985648	0.0104714	11.9205	12.1507	-0.230268
KAT2A	NM_021078	NM_021078	uc002hyx.2	Homo sapiens K(lysine) acetyltransferase 2A (KAT2A), mRNA	2648	chr17	40265128	40273382		0.718768	0.766054	0.72848	0.995837	0.585242	9.59831	9.6527	-0.0543829
KAT2B	NM_003884	NM_003884	uc003cbq.3	Homo sapiens K(lysine) acetyltransferase 2B (KAT2B), mRNA	8850	chr3	20081523	20195896		0.00401627	0.00747545	0.00574482	0.828168	0.00542026	10.2424	9.73149	0.510874
KAT5	AB209813;NM_001206833;NM_182710;NM_182709;NM_006388	NM_001206833;NM_182710;NM_182709;NM_006388	uc001ofl.3;uc001ofk.3;uc001ofi.3;uc010roo.2;uc001ofj.3	Homo sapiens K(lysine) acetyltransferase 5 (KAT5)	10524	chr11	65480090;65479472	65487077		0.705919	0.766897	0.695089	0.997412	0.746261	9.93031	9.96695	-0.0366487
KAT6A	NM_006766;NM_001099413;NM_001099412;BC142959	NM_006766;NM_001099413;NM_001099412	uc003xon.4;uc010lxc.3;uc010lxd.3;uc010lxb.3	Homo sapiens K(lysine) acetyltransferase 6A (KAT6A)	7994	chr8	41799566;41786996	41909505		0.142957	0.281882	0.0981843	0.994025	0.101375	12.7113	12.53	0.18124
KAT6B	NM_001256468;NM_012330;NM_001256469	NM_001256468;NM_012330;NM_001256469	uc001jwm.2;uc031pvy.1;uc001jwn.2	Homo sapiens K(lysine) acetyltransferase 6B (KAT6B)	23522	chr10	76586170	76792380		0.0607049	0.128074	0.0275738	0.988892	0.0172236	13.1748	12.8626	0.312239
KAT7	AK295914;NM_001199157;AK297212;NM_001199158;AK122932;NM_001199156;AK294602;NM_001199155;NM_007067	NM_001199156;NM_001199157;NM_001199155;NM_007067;NM_001199158	uc002ipm.3;uc010wmb.2;uc010wmc.2;uc002ipl.2;uc010wmd.2;uc010wme.2;uc010wmf.2;uc010wma.2;uc010wmg.2	Homo sapiens K(lysine) acetyltransferase 7 (KAT7)	11143	chr17	47892693;47865980;47866808	47906458		0.891008	0.90619	0.925628	0.997967	0.949972	11.2804	11.2703	0.0101898
KAT8	NM_182958;AL050395;NM_032188	NM_182958;NM_032188	uc002eba.3;uc002eax.3;uc002eay.3	Homo sapiens K(lysine) acetyltransferase 8 (KAT8)	84148	chr16	31138509;31128984	31142714;31142712		0.664582	0.787817	0.574205	0.997227	0.558755	9.6139	9.56571	0.0481867
KATNA1	CU690672;NM_001204076;NM_007044;AF056022	NM_001204076;NM_007044	uc011eed.1;uc003qmt.3;uc003qms.3;uc003qmr.2	Homo sapiens katanin p60 (ATPase containing) subunit A 1 (KATNA1)	11104	chr6	149918631;149916010	149969940;149959728;149959696		0.901778	0.949944	0.713084	0.996421	0.936054	7.86596	7.83355	0.0324072
KATNAL1	NM_001014380;NM_032116	NM_001014380;NM_032116	uc001ust.4;uc001uss.4	Homo sapiens katanin p60 subunit A-like 1 (KATNAL1)	84056	chr13	30776766	30881624;30881191		0.24106	0.262338	0.224359	0.990724	0.190047	9.74814	9.99119	-0.243042
KATNAL2	AK309134;NM_031303	NM_031303	uc002lco.3;uc010dnq.1	Homo sapiens katanin p60 subunit A-like 2 (KATNAL2), mRNA	83473	chr18	44526786;44497556	44625320;44628614		0.495975	0.519194	0.821747	0.989166	0.850202	6.19635	6.26161	-0.0652598
KATNB1	NM_005886	NM_005886	uc002eml.1	Homo sapiens katanin p80 (WD repeat containing) subunit B 1 (KATNB1), mRNA	10300	chr16	57769659	57791162		0.0273142	0.0407302	0.0274031	0.847411	0.0122131	9.27586	9.6845	-0.408642
KAZALD1	NM_030929;AY014271;AK172864	NM_030929	uc001ksr.3;uc001kss.4;uc001kst.1	Homo sapiens Kazal-type serine peptidase inhibitor domain 1 (KAZALD1), mRNA	81621	chr10	102822259;102820998	102827891;102824178;102825351		0.579061	0.529215	0.748214	0.979846	0.659368	2.49273	2.66214	-0.16941
KAZN	NM_001017999;BX648256;NM_001018001;AB015329;NM_201628;NM_001018000;NM_015209	NM_001017999;NM_001018001;NM_201628;NM_001018000;NM_015209	uc001avs.4;uc001avp.2;uc001avo.2;uc001avr.2;uc009vog.1;uc001avm.4;uc001avq.2	Homo sapiens kazrin, periplakin interacting protein (KAZN)	23254	chr1	15272414;15287179;15427703;15256295;14925212;15250624	15444544;15394651		0.47819	0.480353	0.56808	0.98987	0.332834	7.50277	7.65891	-0.156137
KBTBD11	CCDS34795;NM_014867	NM_014867	uc003wpw.4;uc022aqq.1	Homo sapiens kelch repeat and BTB (POZ) domain containing 11 (KBTBD11), mRNA	9920	chr8	1922043;1949358	1955109;1951230		0.463193	0.49848	0.865102	0.988223	0.819277	4.76789	4.81949	-0.0515934
KBTBD12	AM393457;AK128176;AK307108;BX537865;NM_207335	NM_207335	uc010hsr.3;uc003ejz.2;uc003eka.4;uc010hsq.3;uc003ejy.4	Homo sapiens kelch repeat and BTB (POZ) domain containing 12 (KBTBD12), mRNA		chr3	127641901;127634317;127642255	127646963;127706514		0.973453	0.243398	0.520224	0.953574	0.512369	1.76155	1.4742	0.287349
KBTBD13	NM_001101362	NM_001101362	uc010uis.2	Homo sapiens kelch repeat and BTB (POZ) domain containing 13 (KBTBD13), mRNA	390594	chr15	65369153	65372276		0.935619	1	0.737799	0.99643	0.895279	0.198683	0.154768	0.0439146
KBTBD2	NM_015483	NM_015483	uc003tdb.2	Homo sapiens kelch repeat and BTB (POZ) domain containing 2 (KBTBD2), mRNA	25948	chr7	32907777	32931468		0.254471	0.45233	0.283764	0.994312	0.258193	10.6538	10.5551	0.0987097
KBTBD3	NM_198439;NM_152433;BX647830	NM_198439;NM_152433	uc009yxm.3;uc001pja.3;uc001pjb.3	Homo sapiens kelch repeat and BTB (POZ) domain containing 3 (KBTBD3)	143879	chr11	105921824	105948465		0.548014	0.658375	0.815951	0.993189	0.861479	6.54281	6.50528	0.0375365
KBTBD4	NR_024222;NM_016506;NM_018095;AK091607	NM_016506;NM_018095	uc001nfy.3;uc001nfz.3;uc001nfx.3;uc001nfw.2	Homo sapiens kelch repeat and BTB (POZ) domain containing 4 (KBTBD4)	55709	chr11	47593748	47600521;47600567;47600341		0.0335573	0.119711	0.0568032	0.974927	0.078347	8.50462	8.71993	-0.215315
KBTBD6	NM_152903	NM_152903	uc001uxu.1	Homo sapiens kelch repeat and BTB (POZ) domain containing 6 (KBTBD6), mRNA	89890	chr13	41701708	41706936		0.164687	0.166142	0.24372	0.993769	0.240226	10.0107	10.2875	-0.276825
KBTBD7	NM_032138	NM_032138	uc001uxw.1	Homo sapiens kelch repeat and BTB (POZ) domain containing 7 (KBTBD7), mRNA	84078	chr13	41765710	41768702		0.554493	0.583467	0.771557	0.996477	0.870859	9.52004	9.57193	-0.0518911
KBTBD8	NM_032505;AK300397	NM_032505	uc011bfv.2;uc003dmy.3	Homo sapiens kelch repeat and BTB (POZ) domain containing 8 (KBTBD8), mRNA	84541	chr3	67048726	67061632		0.131089	0.160324	0.238894	0.963089	0.188714	6.79155	6.44646	0.345091
KCMF1	NM_020122	NM_020122	uc002sox.4	Homo sapiens potassium channel modulatory factor 1 (KCMF1), mRNA	56888	chr2	85198230	85286595		0.293419	0.509563	0.297818	0.991705	0.269001	10.0561	9.97736	0.0787862
KCNA1	CCDS8535;NM_000217	NM_000217	uc001qnh.3;uc021qts.1	Homo sapiens potassium voltage-gated channel, shaker-related subfamily, member 1 (episodic ataxia with myokymia) (KCNA1), mRNA	3736	chr12	5019072;5020544	5022032;5027422		0.0285145	0.0448663	0.957873	0.941321	0.93851	1.14775	1.1294	0.0183482
KCNA10	NM_005549	NM_005549	uc001dzt.1	Homo sapiens potassium voltage-gated channel, shaker-related subfamily, member 10 (KCNA10), mRNA	3744	chr1	111059838	111061797		0.770353	0.50166	0.315935	0.992356	0.166968	0.254935	0.457928	-0.202994
KCNA2	NM_004974;NM_001204269;CCDS827	NM_004974;NM_001204269	uc009wfw.3;uc021oro.1;uc009wfv.2	Homo sapiens potassium voltage-gated channel, shaker-related subfamily, member 2 (KCNA2)	3737	chr1	111145904;111136201;111145775	111174096;111148975;111147404		0.0179047	0.0115809	0.120781	0.22476	0.0504675	4.02498	4.86294	-0.837962
KCNA3	NM_002232	NM_002232	uc001dzv.1	Homo sapiens potassium voltage-gated channel, shaker-related subfamily, member 3 (KCNA3), mRNA		chr1	111214309	111217655		0.0703965	0.063025	0.0488074	0.945508	0.0164293	7.24341	8.03081	-0.787401
KCNA4	CCDS41629;NM_002233	NM_002233	uc021qfi.1;uc001msk.3	Homo sapiens potassium voltage-gated channel, shaker-related subfamily, member 4 (KCNA4), mRNA		chr11	30031287;30032263	30034225;30038577		0.00942159	0.86015	0.0518457	0.986635	0.0430295	1.72411	3.23336	-1.50925
KCNA5	NM_002234	NM_002234	uc001qni.4	Homo sapiens potassium voltage-gated channel, shaker-related subfamily, member 5 (KCNA5), mRNA	3741	chr12	5153084	5155954		0.0641386	0.0954053	0.424948	0.900282	0.470088	3.87023	3.52201	0.348213
KCNA6	NM_002235;CCDS8534	NM_002235	uc001qng.3;uc021qtr.1	Homo sapiens potassium voltage-gated channel, shaker-related subfamily, member 6 (KCNA6), mRNA	3742	chr12	4918341;4919207	4960278;4920797		0.00115926	0.00063576	0.105263	0.0275069	0.0365094	5.19004	5.99557	-0.805527
KCNA7	NM_031886	NM_031886	uc002pmg.3	Homo sapiens potassium voltage-gated channel, shaker-related subfamily, member 7 (KCNA7), mRNA	3743	chr19	49570674	49576198		0.925829	1	0.611005	0.997647	0.582269	0.10764	0.163682	-0.0560418
KCNAB1	AK296728;NM_172160;NM_003471;AY780786;AK303287;NM_172159	NM_172160;NM_003471;NM_172159	uc011boo.1;uc011bon.1;uc003far.2;uc003fat.2;uc010hvt.1;uc003fas.2	Homo sapiens potassium voltage-gated channel, shaker-related subfamily, beta member 1 (KCNAB1)		chr3	156008775;155838336;156175026;155860750	156256927		0.133889	0.11817	0.0730317	0.98806	0.0586168	7.03677	7.66846	-0.631688
KCNAB2	NM_172130;NM_001199861;NM_001199860;NM_001199863;BC110351;NM_001199862;NM_003636	NM_172130;NM_001199861;NM_001199860;NM_001199863;NM_001199862;NM_003636	uc001alx.2;uc009vlv.2;uc009vlw.2;uc001aly.2;uc001alu.3;uc001alv.2;uc001alw.2	Homo sapiens potassium voltage-gated channel, shaker-related subfamily, beta member 2 (KCNAB2)	8514	chr1	6086072;6052357;6094347;6105980	6158621;6161253		0.236141	0.242825	0.329112	0.993817	0.345398	9.51317	9.76128	-0.248114
KCNAB3	NM_004732;BC096233	NM_004732	uc010vul.2;uc002gjm.2	Homo sapiens potassium voltage-gated channel, shaker-related subfamily, beta member 3 (KCNAB3), mRNA	9196	chr17	7825176	7832753		0.399621	0.425774	0.964443	0.992371	0.570447	6.70177	6.71913	-0.0173593
KCNB1	NM_004975;L02840	NM_004975	uc002xur.1;uc002xus.1	Homo sapiens potassium voltage-gated channel, Shab-related subfamily, member 1 (KCNB1), mRNA	3745	chr20	47988504	48099183;48100490		0.0240354	0.0170265	0.0353446	0.656819	0.0123983	8.03075	9.00207	-0.97132
KCNB2	NM_004770	NM_004770	uc003xzb.3	Homo sapiens potassium voltage-gated channel, Shab-related subfamily, member 2 (KCNB2), mRNA	9312	chr8	73449625	73850584		0.321152	0.289369	0.628265	0.994194	0.605017	9.35308	9.6822	-0.329115
KCNC1	AK123157;NM_001112741;NM_004976	NM_001112741;NM_004976	uc001mnk.4;uc001mnl.1;uc009yhc.1	Homo sapiens potassium voltage-gated channel, Shaw-related subfamily, member 1 (KCNC1)	3746	chr11	17800718;17757494	17804602;17799377		0.493288	0.489423	0.452794	0.979214	0.336366	5.89225	6.32213	-0.429879
KCNC2	NM_001260499;NM_153748;NM_001260497;NM_139136;NM_001260498;NM_139137	NM_001260499;NM_153748;NM_001260497;NM_139136;NM_001260498;NM_139137	uc031qif.1;uc001sxe.4;uc010stw.2;uc001sxf.4;uc009zry.4;uc001sxg.2	Homo sapiens potassium voltage-gated channel, Shaw-related subfamily, member 2 (KCNC2)	3747	chr12	75433857	75603528		0.634168	0.588155	0.235016	0.984082	0.12853	4.12896	5.08938	-0.960422
KCNC3	AB208930;NM_004977	NM_004977	uc002pru.1;uc002prt.1	Homo sapiens potassium voltage-gated channel, Shaw-related subfamily, member 3 (KCNC3), mRNA	3748	chr19	50818764;50815198	50832634;50827339		0.189417	0.196972	0.394726	0.995375	0.505769	9.53875	9.2305	0.308242
KCNC4	NR_036437;JA482225;NM_004978;AK310193;NM_001039574	NM_004978;NM_001039574	uc001dzi.3;uc001dzf.3;uc001dzg.3;uc009wfr.3;uc001dzh.3	Homo sapiens potassium voltage-gated channel, Shaw-related subfamily, member 4 (KCNC4)	3749	chr1	110753335	110766705;110776674;110769166		0.875382	0.881121	0.720357	0.996098	0.689358	8.97397	9.05496	-0.0809857
KCND1	NM_004979;AK094431	NM_004979	uc004dlx.1;uc004dlw.1	Homo sapiens potassium voltage-gated channel, Shal-related subfamily, member 1 (KCND1), mRNA	3750	chrX	48818638	48828251;48824793		0.849196	0.861531	0.963734	0.99416	0.992532	6.7853	6.77711	0.00818358
KCND2	NM_012281	NM_012281	uc003vjj.1	Homo sapiens potassium voltage-gated channel, Shal-related subfamily, member 2 (KCND2), mRNA	3751	chr7	119913721	120390387		0.4487	0.461755	0.817118	0.993281	0.858221	9.42242	9.24521	0.177204
KCND3	NM_172198;NM_004980	NM_172198;NM_004980	uc001ebu.1;uc001ebv.1	Homo sapiens potassium voltage-gated channel, Shal-related subfamily, member 3 (KCND3)	3752	chr1	112318453	112531777		0.698018	0.65785	0.413903	0.992136	0.445901	6.53481	6.17276	0.362054
KCNE1	CCDS13636;NM_001127670;NM_000219;NM_001270402;NM_001127668;NM_001270403;NM_001270404;NM_001270405;NM_001127669	NM_001127670;NM_000219;NM_001270402;NM_001127668;NM_001270403;NM_001270404;NM_001270405;NM_001127669	uc021wit.1;uc002ytz.4;uc031rvd.1;uc010gms.4;uc010gmq.4;uc010gmp.4;uc031rve.1;uc010gmr.4;uc002yua.4	Homo sapiens potassium voltage-gated channel, Isk-related family, member 1 (KCNE1)	3753	chr21	35818985;35821542	35884573;35828107;35832236;35883613;35883637;35831902;35821932		0.203174	0.159827	0.174727	0.972243	0.106702	0.557409	0.915445	-0.358037
KCNE1L	NM_012282	NM_012282	uc004eoh.3	Homo sapiens KCNE1-like (KCNE1L), mRNA	23630	chrX	108866928	108868393		0.0655573	0.0799535	0.252701	0.84075	0.199402	1.4265	1.01148	0.415011
KCNE2	CCDS13635;NM_172201	NM_172201	uc002ytt.1;uc021wis.1	Homo sapiens potassium voltage-gated channel, Isk-related family, member 2 (KCNE2), mRNA		chr21	35736322;35742777	35743440;35743149		0.672293	0.675427	0.564086	0.988617	0.582573	2.56196	2.35209	0.209871
KCNE3	DQ192292;NM_005472;CCDS8232	NM_005472	uc021qng.1;uc001ovd.2;uc001ovc.3	Homo sapiens potassium voltage-gated channel, Isk-related family, member 3 (KCNE3), mRNA	10008	chr11	74167343;74168296;74165885	74178600;74173198;74168608		4.56979e-05	0.000103575	0.00619493	0.104218	0.000822775	3.84594	4.6348	-0.788865
KCNE4	CCDS2456;NM_080671	NM_080671	uc021vxi.1;uc002vnl.5	Homo sapiens potassium voltage-gated channel, Isk-related family, member 4 (KCNE4), mRNA		chr2	223917548;223916647	223918061;223920357		0.314644	0.344726	0.741444	0.98556	0.765975	6.62821	6.47232	0.155891
KCNF1	NM_002236	NM_002236	uc002rax.3	Homo sapiens potassium voltage-gated channel, subfamily F, member 1 (KCNF1), mRNA	3754	chr2	11052062	11054351		0.993467	0.0039792	0.16588	0.0184594	0.135529	1.76791	2.34567	-0.577758
KCNG1	NM_002237;BC006367	NM_002237	uc002xwb.3;uc002xwa.4	Homo sapiens potassium voltage-gated channel, subfamily G, member 1 (KCNG1), mRNA	3755	chr20	49620192;49625215	49639675;49639617		0.032121	0.0222243	0.164018	0.445888	0.0663873	6.06867	6.84987	-0.781205
KCNG2	NM_012283	NM_012283	uc010xfl.2	Homo sapiens potassium voltage-gated channel, subfamily G, member 2 (KCNG2), mRNA	26251	chr18	77623667	77659816		0.869067	0.9545	0.828973	0.99136	0.919891	0.470425	0.535511	-0.0650864
KCNG3	NM_133329;NM_172344	NM_133329;NM_172344	uc002rsm.3;uc002rsn.3	Homo sapiens potassium voltage-gated channel, subfamily G, member 3 (KCNG3)	170850	chr2	42669156	42721237		0.428402	0.398194	0.877254	0.954918	0.981125	2.88566	3.00584	-0.120186
KCNG4	BC008969;NM_172347	NM_172347	uc010voc.2;uc002fhu.1	Homo sapiens potassium voltage-gated channel, subfamily G, member 4 (KCNG4), mRNA	93107	chr16	84254740;84269013	84273356		0.0232277	0.00763866	0.0270695	0.279086	0.0108737	0.496919	1.18252	-0.685606
KCNH1	NM_172362;NM_002238	NM_172362;NM_002238	uc001hib.2;uc001hic.2	Homo sapiens potassium voltage-gated channel, subfamily H (eag-related), member 1 (KCNH1)	3756	chr1	210851656	211307457		0.904377	0.871163	0.793773	0.996497	0.814429	9.91935	10.0688	-0.149441
KCNH2	FJ938021;NM_172056;NM_001204798;NM_000238;NM_172057	NM_172056;NM_001204798;NM_000238;NM_172057	uc003wic.3;uc003wib.3;uc003wie.3;uc011kux.2;uc003wid.3	Homo sapiens potassium voltage-gated channel, subfamily H (eag-related), member 2 (KCNH2)	3757	chr7	150646515;150642043	150675402;150652917;150657964		0.160887	0.137962	0.142885	0.984652	0.115793	9.89551	10.607	-0.711482
KCNH3	BC144254;NM_012284	NM_012284	uc010smj.1;uc001ruh.1	Homo sapiens potassium voltage-gated channel, subfamily H (eag-related), member 3 (KCNH3), mRNA		chr12	49932939	49952077		0.506227	0.536768	0.464457	0.990954	0.565829	6.5772	6.23158	0.345621
KCNH4	NM_012285	NM_012285	uc002hzb.2	Homo sapiens potassium voltage-gated channel, subfamily H (eag-related), member 4 (KCNH4), mRNA	23415	chr17	40308909	40333296		0.800709	0.769957	0.273781	0.992713	0.166561	7.01312	7.67054	-0.657418
KCNH5	BC043409;NM_172376;NM_172375;NM_139318	NM_172376;NM_172375;NM_139318	uc001xfz.1;uc001xfy.3;uc001xfx.3;uc001xga.3	Homo sapiens potassium voltage-gated channel, subfamily H (eag-related), member 5 (KCNH5)		chr14	63173944;63178957;63416530	63511955;63568584		0.723601	0.653887	0.270124	0.991049	0.253716	5.77345	6.97356	-1.2001
KCNH6	AK296498;AK298363;NM_173092;JF432528;NM_030779	NM_173092;NM_030779	uc010wpm.2;uc002jay.3;uc010wpl.2;uc002jaz.1;uc002jax.1	Homo sapiens potassium voltage-gated channel, subfamily H (eag-related), member 6 (KCNH6)		chr17	61600694	61626338;61613574;61623602		0.194812	0.182399	0.0699737	0.94227	0.0209447	5.16029	6.26843	-1.10815
KCNH7	NM_173162;NM_033272	NM_173162;NM_033272	uc002uci.3;uc002uch.2	Homo sapiens potassium voltage-gated channel, subfamily H (eag-related), member 7 (KCNH7)	90134	chr2	163279756;163227916	163695257		0.557074	0.575967	0.598439	0.994035	0.488814	8.06371	8.446	-0.382287
KCNH8	NM_144633;AK294759;AB209053;AK295633	NM_144633	uc011awf.1;uc011awe.1;uc010hex.1;uc003cbk.1	Homo sapiens potassium voltage-gated channel, subfamily H (eag-related), member 8 (KCNH8), mRNA	131096	chr3	19190016;19431972	19492896;19577135		0.849674	0.855235	0.821102	0.995664	0.71981	9.32641	9.43071	-0.104305
KCNIP1	NM_001034837;NM_014592;NM_001034838;AY780424;DQ148479	NM_001034837;NM_014592;NM_001034838	uc003mas.3;uc003map.3;uc010jjp.3;uc010jjq.3;uc003mat.3	Homo sapiens Kv channel interacting protein 1 (KCNIP1)		chr5	169780880;169931047	170163636		0.843339	0.879917	0.890796	0.990273	0.741979	4.64834	4.71736	-0.0690169
KCNIP2	NM_173193;AK094668;AF367020;AY302141;NM_173192;DQ148482;AK295324;NM_173197;NM_173194;NM_173191;NM_014591;NM_173195;AK301433;DQ148484	NM_173193;NM_173195;NM_173192;NM_173197;NM_173194;NM_173191;NM_014591	uc001kuf.3;uc001ktx.3;uc001ktz.3;uc010qqg.2;uc001kua.3;uc001kub.3;uc010qqh.2;uc009xwu.3;uc001kty.3;uc009xwv.3;uc001kud.3;uc010qqi.2;uc001kue.3;uc001kuc.3	Homo sapiens Kv channel interacting protein 2 (KCNIP2)		chr10	103587397;103585730	103603677;103590195;103599611;103588634		0.850175	0.184124	0.655832	0.977768	0.970301	6.1684	6.01975	0.148651
KCNIP3	NM_001034914;AB209076;NM_013434	NM_001034914;NM_013434	uc002suq.3;uc002suo.1;uc002sup.3	Homo sapiens Kv channel interacting protein 3, calsenilin (KCNIP3)	30818	chr2	96012767;95963071	95979644;96051825		0.667201	0.756782	0.834712	0.978769	0.997986	2.71096	2.62102	0.0899444
KCNIP4	NM_025221;NM_001035004;DQ148492;NM_001035003;CCDS43215;CCDS43216;NM_147182;NM_147183	NM_147181;NM_001035003;NM_025221;NM_001035004;NM_147182;NM_147183	uc003gqi.1;uc003gqh.1;uc021xmt.1;uc021xmu.1;uc003gqe.2;uc003gqg.1;uc021xms.1;uc003gqf.1	Homo sapiens Kv channel interacting protein 4 (KCNIP4)		chr4	20730238	21546279;20884332;21305529;21699318;20985632;21950374		0.0625	0.0425334	0.183492	0.775315	0.140486	6.16822	7.00093	-0.832713
KCNJ1	NM_153766;NM_000220;NM_153764;CCDS8477;NM_153767;NM_153765	NM_153766;NM_000220;NM_153764;NM_153767;NM_153765	uc001qeq.2;uc001qer.2;uc001qes.2;uc021qsb.1;uc001qep.2;uc001qeo.2	Homo sapiens potassium inwardly-rectifying channel, subfamily J, member 1 (KCNJ1)		chr11	128707908;128709019	128737268;128712429;128710138		0.672645	0.704961	0.467395	0.988622	0.39506	1.10803	0.86124	0.246788
KCNJ10	NM_002241	NM_002241	uc001fuw.2	Homo sapiens potassium inwardly-rectifying channel, subfamily J, member 10 (KCNJ10), mRNA	3766	chr1	160007256	160040051		0.203412	0.193919	0.480314	0.982192	0.365733	5.2013	5.52506	-0.323763
KCNJ11	NM_000525;NM_001166290	NM_000525;NM_001166290	uc001mna.3;uc001mnb.4	Homo sapiens potassium inwardly-rectifying channel, subfamily J, member 11 (KCNJ11)	3767	chr11	17406795	17410206;17410878		0.01365	0.0103499	0.643674	0.109865	0.498278	3.92858	4.17919	-0.250604
KCNJ12	NM_021012;CCDS11219;NM_001194958	NM_021012;NM_001194958	uc021tst.1;uc002gyv.1;uc021tss.1	Homo sapiens potassium inwardly-rectifying channel, subfamily J, member 12 (KCNJ12), mRNA		chr17	21318654;21308447;21279698	21319956;21323179		0.13492	0.11562	0.741993	0.984276	0.628197	5.79374	5.62671	0.167033
KCNJ13	AJ006128;NM_001172417;NM_001172416;NM_002242	NM_001172417;NM_001172416;NM_002242	uc002vto.3;uc002vtn.3;uc002vtp.3;uc021vyk.1	Homo sapiens potassium inwardly-rectifying channel, subfamily J, member 13 (KCNJ13)	3769	chr2	233630511	233641275;233636115		0.0837052	0.0813814	0.0301182	0.95046	0.0268091	1.5289	0.692076	0.836822
KCNJ14	BC035918;NM_013348	NM_013348	uc002pje.2;uc002pjf.1	Homo sapiens potassium inwardly-rectifying channel, subfamily J, member 14 (KCNJ14), mRNA	3770	chr19	48958963;48964505	48969367		0.719759	0.779056	0.829397	0.989938	0.453408	4.1523	4.21145	-0.059147
KCNJ15	NM_001276436;NM_001276439;NM_001276435;NM_002243;NM_001276438;NM_170737;NM_170736;CCDS13656;NM_001276437	NM_001276436;NM_001276439;NM_001276435;NM_002243;NM_001276438;NM_170737;NM_170736;NM_001276437	uc031rvk.1;uc021wjc.1;uc002yww.4;uc031rvn.1;uc031rvm.1;uc031rvl.1;uc002ywx.4;uc031rvj.1;uc002ywv.4	Homo sapiens potassium inwardly-rectifying channel, subfamily J, member 15 (KCNJ15)		chr21	39644341;39628619;39628725;39601836;39671183	39672311;39673746		0.000489392	0.000184903	0.0695411	0.0188597	0.0910279	1.3624	2.21826	-0.855856
KCNJ16	NM_170741;CCDS11687;NM_018658;BC033038;AK225944;NM_001270422	NM_170741;NM_018658;NM_001270422	uc002jio.4;uc021uch.1;uc002jin.4;uc031reh.1;uc002jiq.3;uc002jip.4	Homo sapiens potassium inwardly-rectifying channel, subfamily J, member 16 (KCNJ16)	3773	chr17	68124166;68128228;68071365;68100994	68129485;68131746		0.822175	0.960841	0.892597	0.981804	0.601274	1.46745	1.50444	-0.0369883
KCNJ2	AK314081;CCDS11688;NM_000891	NM_000891	uc021ucj.1;uc002jir.3;uc010dfg.3	Homo sapiens potassium inwardly-rectifying channel, subfamily J, member 2 (KCNJ2), mRNA	3759	chr17	68164813;68165675;68171180	68172464;68176183		0.697901	0.681707	0.832168	0.990979	0.681772	6.59185	6.66638	-0.0745287
KCNJ3	NM_001260508;NM_001260510;NM_002239;NM_001260509	NM_001260508;NM_001260510;NM_002239;NM_001260509	uc010zce.2;uc002tyv.2;uc021vrh.1;uc031rpq.1	Homo sapiens potassium inwardly-rectifying channel, subfamily J, member 3 (KCNJ3)		chr2	155555092	155556103;155714864;155566362		0.606724	0.646457	0.691459	0.989663	0.944799	4.77394	4.48753	0.286402
KCNJ4	NM_152868;CCDS13971;NM_004981	NM_152868;NM_004981	uc021wpp.1;uc003avt.2;uc003avs.1	Homo sapiens potassium inwardly-rectifying channel, subfamily J, member 4 (KCNJ4)		chr22	38822799;38822332	38824137;38840033;38851205		0.585834	0.520099	0.647176	0.982237	0.544014	1.01913	1.19248	-0.173354
KCNJ5	NM_000890;BC069571;L47208	NM_000890	uc001qet.3;uc009zck.3;uc001qew.3	Homo sapiens potassium inwardly-rectifying channel, subfamily J, member 5 (KCNJ5), mRNA	3762	chr11	128781078;128761312	128787951		0.213345	0.00351047	0.75377	0.000886322	0.81732	5.72329	5.53926	0.184029
KCNJ6	NM_002240;AK313997	NM_002240	uc011aej.2;uc002ywo.3	Homo sapiens potassium inwardly-rectifying channel, subfamily J, member 6 (KCNJ6), mRNA		chr21	38996784	39288741;39285557		0.353563	0.00586667	0.0554305	1.80034e-05	0.0653866	1.71333	2.91702	-1.2037
KCNJ8	NM_004982	NM_004982	uc001rff.4	Homo sapiens potassium inwardly-rectifying channel, subfamily J, member 8 (KCNJ8), mRNA	3764	chr12	21917888	21927755		0.276644	0.271143	0.279012	0.991941	0.399843	6.82738	7.09764	-0.270262
KCNJ9	NM_004983;BC117517;BC117519	NM_004983	uc009wte.1;uc001fux.1;uc001fuy.1	Homo sapiens potassium inwardly-rectifying channel, subfamily J, member 9 (KCNJ9), mRNA	3765	chr1	160051359	160059212;160052988;160052688		0.250837	0.23936	0.561015	0.976961	0.445129	4.78211	5.08829	-0.306178
KCNK1	AK090902;NM_002245	NM_002245	uc010pxo.1;uc031pst.1	Homo sapiens potassium channel, subfamily K, member 1 (KCNK1), mRNA	3775	chr1	233765352;233749749	233808258		0.882497	0.672272	0.843557	0.967206	0.654639	3.17954	3.33178	-0.152237
KCNK10	NM_021161;NM_138317;NM_138318	NM_021161;NM_138317;NM_138318	uc001xwo.3;uc001xwn.3;uc001xwm.3	Homo sapiens potassium channel, subfamily K, member 10 (KCNK10)	54207	chr14	88646451	88737255;88789593;88793256		0.376647	0.348193	0.49697	0.986152	0.380454	7.54395	7.93101	-0.387068
KCNK12	NM_022055	NM_022055	uc002rwb.3	Homo sapiens potassium channel, subfamily K, member 12 (KCNK12), mRNA	56660	chr2	47747914	47797470		0.0967494	0.112053	0.31682	0.858878	0.143243	4.26615	4.642	-0.375852
KCNK13	NM_022054	NM_022054	uc001xye.1	Homo sapiens potassium channel, subfamily K, member 13 (KCNK13), mRNA		chr14	90528107	90652195		0.165772	0.1604	0.0977804	0.964634	0.0514401	3.17578	3.78717	-0.611387
KCNK15	NM_022358	NM_022358	uc002xmr.3	Homo sapiens potassium channel, subfamily K, member 15 (KCNK15), mRNA	60598	chr20	43374487	43380954		0.823115	0.945002	0.716313	0.980258	0.882139	1.77238	1.62983	0.142547
KCNK16	NM_001135107;NM_001135105;NM_032115;NM_001135106	NM_001135107;NM_001135105;NM_032115;NM_001135106	uc003ooq.3;uc011dtz.1;uc010jwy.3;uc003oor.4	Homo sapiens potassium channel, subfamily K, member 16 (KCNK16)	83795	chr6	39282473;39283946	39290330		0.902707	0.34649	0.447585	0.992769	0.262136	0.0774811	0.176337	-0.0988558
KCNK17	NM_001135111;NM_031460	NM_001135111;NM_031460	uc003ooo.3;uc003oop.3	Homo sapiens potassium channel, subfamily K, member 17 (KCNK17)	89822	chr6	39266776	39282237		0.555529	0.628194	0.493922	0.961466	0.567401	1.71186	1.41908	0.292787
KCNK18	NM_181840	NM_181840	uc010qsr.2	Homo sapiens potassium channel, subfamily K, member 18 (KCNK18), mRNA	338567	chr10	118956999	118969810		0.89973	0.672199	0.334992	1	0.408823	0.0859459	0	0.0859459
KCNK2	NM_001017424;NM_014217;AY552981;NM_001017425;AK123409;AK294780	NM_001017424;NM_014217;NM_001017425	uc001hkq.3;uc001hkr.4;uc001hkp.3;uc001hko.3;uc009xdm.3;uc010pua.1	Homo sapiens potassium channel, subfamily K, member 2 (KCNK2)		chr1	215178884;215256559	215410436;215368435		0.356332	0.145367	0.91587	0.680167	0.859673	6.0858	6.17979	-0.0939877
KCNK3	NM_002246	NM_002246	uc002rhn.2	Homo sapiens potassium channel, subfamily K, member 3 (KCNK3), mRNA	3777	chr2	26915580	26954066		0.626322	0.526036	0.0475329	0.992968	0.0266081	6.46603	7.47842	-1.01238
KCNK4	AF248242;AK296021;NM_033310;BC110327;AK309443;BC033577;AF259501;BC067791	NM_033310	uc001nzm.4;uc001nzo.2;uc001nzk.1;uc001nzn.1;uc009ypl.1;uc010rnk.1;uc001nzj.1;uc001nzl.1	Homo sapiens potassium channel, subfamily K, member 4 (KCNK4), mRNA	50801	chr11	64059193;64060098;64059481;64058792	64072239;64067903;64064898		0.660797	0.643857	0.758934	0.971609	0.895497	3.72459	3.50583	0.218753
KCNK5	NM_003740	NM_003740	uc003oon.3	Homo sapiens potassium channel, subfamily K, member 5 (KCNK5), mRNA	8645	chr6	39156746	39197251		0.889255	0.837314	0.697406	0.991073	0.761993	5.45882	5.28001	0.178807
KCNK6	NM_004823;AF281303	NM_004823	uc002oid.3;uc002oic.3	Homo sapiens potassium channel, subfamily K, member 6 (KCNK6), mRNA	9424	chr19	38810483;38816196	38819649		0.867162	0.881015	0.890322	0.987061	0.812347	4.36087	4.32273	0.038136
KCNK7	NM_033455;NM_033348;NM_005714;NM_033347	NM_033455;NM_033348;NM_005714;NM_033347	uc001oes.3;uc001oer.3;uc001oeq.3;uc001oeu.3	Homo sapiens potassium channel, subfamily K, member 7 (KCNK7)	10089	chr11	65360325	65363467		0.00937347	0.0170008	0.0417716	0.731112	0.0265235	1.86426	2.47178	-0.60752
KCNK9	BC034734;NM_016601;AF248241	NM_016601	uc003yvg.1;uc003yve.1;uc003yvf.1	Homo sapiens potassium channel, subfamily K, member 9 (KCNK9), mRNA		chr8	140623579;140630248;140613081	140631342;140715299		0.0885076	0.0678946	0.0922681	0.871368	0.0410582	4.45577	5.40644	-0.95067
KCNMA1	NM_001014797;NM_001271520;NM_001271521;NM_001271519;NM_001161352;NM_001271518;AK310379;NM_001271522;NM_001161353;BX648925;NM_002247;U02632	NM_001014797;NM_001271520;NM_001271521;NM_001271519;NM_001161352;NM_001271518;NM_001271522;NM_001161353;NM_002247	uc001jxm.3;uc001jxt.4;uc001jxs.4;uc001jxn.3;uc001jxl.1;uc001jxj.2;uc001jxk.1;uc009xrt.1;uc001jxo.3;uc021ptu.1;uc031pvz.1;uc001jxq.3	Homo sapiens potassium large conductance calcium-activated channel, subfamily M, alpha member 1 (KCNMA1)		chr10	78643873;78644634;78637357;78629358;79395960	79110519;78943290;78870101;79397577		0.359564	0.366576	0.538216	0.996274	0.499757	11.635	11.7817	-0.146684
KCNMB1	NM_004137;BC025707	NM_004137	uc003maq.2;uc003mar.4	Homo sapiens potassium large conductance calcium-activated channel, subfamily M, beta member 1 (KCNMB1), mRNA	3779	chr5	169805164;169809677	169816681		0.0524286	0.0569021	0.212093	0.954205	0.131876	3.5959	3.98399	-0.388085
KCNMB2	AB193530;AB193525;AK298291;NM_181361;AF209747;NM_005832	NM_181361;NM_005832	uc011bqb.2;uc011bqa.2;uc003fjf.3;uc031scj.1;uc003fje.3;uc003fjd.3	Homo sapiens potassium large conductance calcium-activated channel, subfamily M, beta member 2 (KCNMB2)		chr3	178136988;178254223;178276617;178525130	178561071;178562217		0.336044	0.288178	0.570554	0.940574	0.535661	2.67539	2.97539	-0.300005
KCNMB3	NM_014407;NM_171830;NR_028135;NM_171829;NM_001163677;NM_171828	NM_014407;NM_171830;NR_028135;NM_171829;NM_001163677;NM_171828	uc003fjo.3;uc003fjn.3;uc011bqc.1;uc003fjp.1;uc003fjm.3;uc003fjl.3	Homo sapiens potassium large conductance calcium-activated channel, subfamily M beta member 3 (KCNMB3)		chr3	178960596;178957536;178960553	178969403;178969645;178977679;178984838		0.446664	0.490185	0.150047	0.99289	0.465881	6.25173	5.94601	0.305722
KCNMB4	NM_014505	NM_014505	uc001svx.3	Homo sapiens potassium large conductance calcium-activated channel, subfamily M, beta member 4 (KCNMB4), mRNA	27345	chr12	70760061	70828072		0.487239	0.440332	0.232561	0.991298	0.199235	6.61275	7.00456	-0.39181
KCNN1	NM_002248;AK298170	NM_002248	uc002nht.3;uc010xqa.1	Homo sapiens potassium intermediate/small conductance calcium-activated channel, subfamily N, member 1 (KCNN1), mRNA	3780	chr19	18063093;18062110	18100652;18109930		0.260803	0.296053	0.12211	0.950304	0.164883	5.11631	4.1724	0.943905
KCNN2	NM_001278204;NR_103458;NM_021614;NM_170775	NM_001278204;NR_103458;NM_021614;NM_170775	uc031skt.1;uc010jcg.3;uc003kqo.3;uc003kqp.3	Homo sapiens potassium intermediate/small conductance calcium-activated channel, subfamily N, member 2 (KCNN2)	3781	chr5	113698015;113769226	113832197		0.406604	0.132617	0.348013	0.939882	0.278715	6.55884	6.18164	0.377198
KCNN3	NM_002249;NM_170782;AY138900;NM_001204087;AK310077	NM_002249;NM_170782;NM_001204087	uc001ffo.3;uc031ppq.1;uc001ffp.3;uc021pah.1;uc009wox.1	Homo sapiens potassium intermediate/small conductance calcium-activated channel, subfamily N, member 3 (KCNN3)		chr1	154743989;154669941	154840795;154832338;154842754		0.204223	0.249866	0.321682	0.982025	0.285227	7.98315	7.70784	0.275309
KCNN4	NM_002250	NM_002250	uc002oxl.3	Homo sapiens potassium intermediate/small conductance calcium-activated channel, subfamily N, member 4 (KCNN4), mRNA	3783	chr19	44270684	44285409		0.208036	0.239935	0.201516	0.973285	0.179023	4.73233	4.17833	0.554004
KCNQ1	NM_000218;AF003743;AK129678;NR_040711	NM_000218	uc001lwo.4;uc001lwn.3;uc009ydo.1;uc009ydp.2	Homo sapiens potassium voltage-gated channel, KQT-like subfamily, member 1 (KCNQ1)	3784	chr11	2482665;2466220	2549248;2870340;2799267		0.279831	0.000903834	0.167305	0.00063011	0.201042	7.86714	7.12647	0.740677
KCNQ1OT1	NR_002728	NR_002728	uc001lwp.3	Homo sapiens KCNQ1 opposite strand/antisense transcript 1 (non-protein coding) (KCNQ1OT1), non-coding RNA	10984	chr11	2629557	2721228		0.466509	0.489744	0.370041	0.991455	0.731692	6.07472	5.63799	0.436733
KCNQ2	NM_172107;NM_172109;NM_172108;AK293727;NM_004518;NM_172106;BC127262	NM_172107;NM_172109;NM_172108;NM_004518;NM_172106	uc002yey.1;uc002yfa.1;uc002yez.1;uc011aax.1;uc002yfb.1;uc002yex.3;uc002yfc.1	Homo sapiens potassium voltage-gated channel, KQT-like subfamily, member 2 (KCNQ2);Homo sapiens potassium voltage-gated channel, KQT-like subfamily, member 2, mRNA (cDNA clone IMAGE:4154700)	3785	chr20	62031566;62037541;62065031;62055286	62103993;62033370		0.163047	0.130912	0.160604	0.980812	0.136554	10.7893	11.7578	-0.968446
KCNQ3	NM_004519;NM_001204824;BC128576	NM_004519;NM_001204824	uc003ytj.3;uc010mdt.3;uc003yti.3	Homo sapiens potassium voltage-gated channel, KQT-like subfamily, member 3 (KCNQ3)	3786	chr8	133133104	133459509;133493004		0.326955	0.289855	0.284314	0.991255	0.238722	9.97305	10.3944	-0.42131
KCNQ4	NM_172163;NM_004700	NM_172163;NM_004700	uc001cgi.2;uc001cgh.2	Homo sapiens potassium voltage-gated channel, KQT-like subfamily, member 4 (KCNQ4)	9132	chr1	41249683	41306124		0.910129	0.895374	0.519015	0.99049	0.657686	5.89881	5.60546	0.293351
KCNQ5	NM_001160134;BC143555;NM_001160130;NM_019842;NM_001160133;BC050689;NM_001160132	NM_001160134;NM_001160130;NM_019842;NM_001160133;NM_001160132	uc011dyi.2;uc011dyj.2;uc010kat.3;uc003pgj.4;uc003pgk.3;uc011dyh.2;uc011dyk.2	Homo sapiens potassium voltage-gated channel, KQT-like subfamily, member 5 (KCNQ5)	56479	chr6	73331570	73908573;73834372		0.645565	0.603194	0.564699	0.995856	0.586469	10.8783	11.2193	-0.34095
KCNRG	NM_173605;NM_199464	NM_173605;NM_199464	uc001vdu.3;uc001vdt.3	Homo sapiens potassium channel regulator (KCNRG)	283518	chr13	50589389	50595058		0.697251	0.751134	0.565469	0.994478	0.608415	7.66231	7.5315	0.130808
KCNS1	AK289735;NM_002251	NM_002251	uc002xnc.3;uc002xnd.3	Homo sapiens potassium voltage-gated channel, delayed-rectifier, subfamily S, member 1 (KCNS1), mRNA	3787	chr20	43720949	43729753		0.463574	0.42075	0.427321	0.982775	0.41007	0.586675	0.810272	-0.223596
KCNS2	CCDS6279;NM_020697	NM_020697	uc003yin.3;uc022azb.1	Homo sapiens potassium voltage-gated channel, delayed-rectifier, subfamily S, member 2 (KCNS2), mRNA		chr8	99440207;99439249	99441641;99443023		0.514719	0.416027	0.682094	0.975008	0.722702	1.63729	1.9265	-0.289206
KCNS3	CCDS1692;AK225833;NM_002252	NM_002252	uc021veh.1;uc002rcv.3;uc002rcw.3	Homo sapiens potassium voltage-gated channel, delayed-rectifier, subfamily S, member 3 (KCNS3), mRNA		chr2	18059944;18112275;18059113	18113751;18114225		0.329274	0.29451	0.193473	0.989471	0.212763	6.51488	7.07613	-0.561251
KCNT1	BC035730;BC144304;NM_001272003;NM_020822	NM_001272003;NM_020822	uc011mdr.2;uc011mdq.2;uc004cgo.1;uc010nbf.3	Homo sapiens potassium channel, subfamily T, member 1 (KCNT1)		chr9	138645596;138594030	138678245;138684993		0.389668	0.130988	0.201999	0.944977	0.241594	2.61555	3.80192	-1.18637
KCNT2	AK127807;BC103950;NM_198503;BC103947;BC103949;AK309729;AK131498	NM_198503	uc009wyt.1;uc001gtg.1;uc009wyv.1;uc009wyu.3;uc001gtd.1;uc001gte.1;uc001gth.1;uc001gtf.1	Homo sapiens potassium channel, subfamily T, member 2 (KCNT2), mRNA		chr1	196227218;196249673;196342269;196194912	196311379;196436916;196577499		0.344824	0.356542	0.234037	0.989862	0.181031	9.35607	9.64963	-0.293559
KCNU1	BC028701;NM_001031836	NM_001031836	uc010lvw.3;uc003xjw.2	Homo sapiens potassium channel, subfamily U, member 1 (KCNU1), mRNA		chr8	36641841	36793643;36790550		0.881946	0.592821	0.430706	1	0.430239	0.0886714	0	0.0886714
KCNV1	AK308123;NM_014379	NM_014379	uc003ynr.4;uc010mcw.3	Homo sapiens potassium channel, subfamily V, member 1 (KCNV1), mRNA	27012	chr8	110979232	110988076;110987421		0.521186	0.403801	0.373647	0.668062	0.453204	0.851234	1.29595	-0.444715
KCNV2	NM_133497	NM_133497	uc003zho.2	Homo sapiens potassium channel, subfamily V, member 2 (KCNV2), mRNA	169522	chr9	2717525	2730037		0.308149	0.18229	0.243828	0.982279	0.440372	0.405046	0.140988	0.264059
KCP	AX746573;NM_001135914;NM_199349	NM_001135914;NM_199349	uc011kor.2;uc011kos.1;uc003vob.1	Homo sapiens kielin/chordin-like protein (KCP)		chr7	128516918;128502504;128530000	128520977;128550773		0.000220336	0.000153059	0.0258408	0.000822011	0.011387	2.52493	3.48867	-0.963739
KCTD1	NM_198991;AL831954;NM_001258222;NM_001258221;NM_001136205;NM_001142730	NM_198991;NM_001258222;NM_001258221;NM_001136205;NM_001142730	uc002kvw.4;uc010xbk.3;uc010xbj.3;uc002kvy.3;uc031rhu.1;uc031rht.1	Homo sapiens potassium channel tetramerisation domain containing 1 (KCTD1)		chr18	24035683;24034873	24220308;24129399;24237365;24128500;24056855;24129778		0.743999	0.791501	0.721365	0.99619	0.740238	9.18928	9.11835	0.070929
KCTD10	NM_031954;AY597809;AX747390;AK056912;AK123733	NM_031954	uc001toi.1;uc001toh.1;uc009zvi.1;uc001tok.1;uc001toj.1	Homo sapiens potassium channel tetramerisation domain containing 10 (KCTD10), mRNA		chr12	109886459	109915155;109896790;109907533	blue	9.32826e-06	0.000599162	1.61424e-05	0.00490246	1.02561e-05	9.21957	9.71818	-0.498613
KCTD11	NM_001002914	NM_001002914	uc002gge.4	Homo sapiens potassium channel tetramerisation domain containing 11 (KCTD11), mRNA	147040	chr17	7255207	7258262		0.523477	0.503448	0.539928	0.984338	0.342503	4.11857	4.35158	-0.233016
KCTD12	NM_138444;AK128363	NM_138444	uc001vka.1;uc010aeu.1	Homo sapiens potassium channel tetramerisation domain containing 12 (KCTD12), mRNA		chr13	77454303;77455987	77460540		0.0140336	0.00724052	0.212401	0.759757	0.118268	7.21435	7.73475	-0.520403
KCTD13	AK097407;NM_178863	NM_178863	uc002duv.4;uc021tge.2	Homo sapiens potassium channel tetramerisation domain containing 13 (KCTD13), mRNA	253980	chr16	29917656	29937545		0.192231	0.338971	0.154271	0.974419	0.102643	7.8712	8.06397	-0.19277
KCTD14	NM_023930	NM_023930	uc001oyw.4	Homo sapiens potassium channel tetramerisation domain containing 14 (KCTD14), mRNA	65987	chr11	77726760	77734320		0.66458	0.51265	0.042901	0.980063	0.0710818	1.32894	2.69982	-1.37088
KCTD15	AK096843;NM_001129995;AK294543;NM_024076;NM_001129994	NM_001129995;NM_024076;NM_001129994	uc002nuw.4;uc002nux.4;uc002nuy.4;uc002nuv.3;uc010xrt.2	Homo sapiens potassium channel tetramerisation domain containing 15 (KCTD15)		chr19	34289405;34287750	34306666		0.0119159	0.0235262	0.0246859	0.845339	0.00790272	6.53416	7.08566	-0.551498
KCTD16	AB037738;NM_020768	NM_020768	uc003lnn.1;uc003lnm.1	Homo sapiens potassium channel tetramerisation domain containing 16 (KCTD16), mRNA	57528	chr5	143550436;143584839	143856944		0.489244	0.435448	0.745347	0.988703	0.61009	7.84637	8.05846	-0.212094
KCTD17	NM_024681;BC009961;BC031038	NM_024681	uc010gxb.3;uc011amv.2;uc010gxa.1	Homo sapiens potassium channel tetramerisation domain containing 17 (KCTD17), mRNA		chr22	37447778	37459430;37457174		0.0393934	0.0933498	0.140589	0.966967	0.102219	7.39812	7.63999	-0.241869
KCTD18	NM_152387;AK055884;AK290867	NM_152387	uc002uvu.1;uc002uvs.3;uc002uvt.3	Homo sapiens potassium channel tetramerisation domain containing 18 (KCTD18), mRNA	130535	chr2	201353683;201360592	201374792		0.0164001	0.0664651	0.0306662	0.670464	0.0229479	7.7829	7.47228	0.310622
KCTD19	NM_001100915;AK302567;BC070103	NM_001100915	uc010vjj.1;uc002esu.2;uc002est.2	Homo sapiens potassium channel tetramerisation domain containing 19 (KCTD19), mRNA		chr16	67323392	67360661		0.876704	0.899441	0.82356	0.990778	0.618885	5.33772	5.45432	-0.116603
KCTD2	AK311278;BC033329;AK307083;NM_015353	NM_015353	uc002jmq.3;uc010dfz.3;uc010dfy.1;uc002jmp.3	Homo sapiens potassium channel tetramerisation domain containing 2 (KCTD2), mRNA	23510	chr17	73028706;73028694;73043278	73061981;73045423		0.593313	0.6428	0.303071	0.9964	0.224884	10.1412	9.96635	0.174811
KCTD20	BC023525;AK316456;AK295717;NM_173562;AK302861	NM_173562	uc011dtm.2;uc011dto.2;uc003ome.3;uc010jwk.3;uc011dtn.2	Homo sapiens potassium channel tetramerisation domain containing 20 (KCTD20), mRNA		chr6	36410543	36458315		0.34463	0.47713	0.492864	0.992556	0.448886	10.129	10.051	0.078075
KCTD21	CCDS31645;NM_001029859	NM_001029859	uc021qnx.1;uc001ozb.3	Homo sapiens potassium channel tetramerisation domain containing 21 (KCTD21), mRNA	283219	chr11	77884817;77882297	77885600;77899664		0.00542558	0.022142	0.00385804	0.674501	0.00305396	6.51678	6.99789	-0.481114
KCTD3	AK055925;BC143963;NM_016121;BC094879	NM_016121	uc010pub.2;uc001hks.3;uc001hkt.3;uc009xdn.3	Homo sapiens potassium channel tetramerisation domain containing 3 (KCTD3), mRNA		chr1	215740734;215752342	215795149		0.261806	0.306439	0.726696	0.994848	0.767646	11.1087	11.0372	0.0714194
KCTD4	CCDS9396;NM_198404	NM_198404	uc001uzx.4;uc021rjf.1	Homo sapiens potassium channel tetramerisation domain containing 4 (KCTD4), mRNA		chr13	45766987;45767922	45768702;45775175		0.997965	1	0.90956	0.984729	0.903298	2.03227	1.98874	0.0435281
KCTD5	NM_018992	NM_018992	uc002crd.3	Homo sapiens potassium channel tetramerisation domain containing 5 (KCTD5), mRNA		chr16	2732494	2759031		0.741198	0.81558	0.823846	0.997056	0.962124	8.88771	8.90935	-0.0216465
KCTD6	NM_153331;NM_001128214	NM_153331;NM_001128214	uc003dkj.4;uc003dkk.4	Homo sapiens potassium channel tetramerisation domain containing 6 (KCTD6)	200845	chr3	58477822;58484091	58488087		0.0172705	0.0667358	0.0486334	0.959347	0.0933386	5.57751	5.89402	-0.316518
KCTD7	NM_153033;NM_001167961	NM_153033;NM_001167961	uc003tve.3;uc003tvd.4	Homo sapiens potassium channel tetramerisation domain containing 7 (KCTD7)	154881	chr7	66093867	66108216		0.183129	0.246141	0.207817	0.98021	0.111232	8.52402	8.74486	-0.220834
KCTD8	NM_198353	NM_198353	uc003gwu.3	Homo sapiens potassium channel tetramerisation domain containing 8 (KCTD8), mRNA	386617	chr4	44175919	44450824		0.815765	0.944942	0.906675	0.985528	0.866549	0.59784	0.559227	0.0386125
KCTD9	NM_017634;AK298518	NM_017634	uc011lad.2;uc003xeo.3	Homo sapiens potassium channel tetramerisation domain containing 9 (KCTD9), mRNA		chr8	25285363	25315984;25290951		0.986481	0.956047	0.742274	0.995189	0.83702	8.53134	8.46206	0.0692775
KDELC1	BC051860;NM_024089	NM_024089	uc001vpq.4;uc001vpr.4	Homo sapiens KDEL (Lys-Asp-Glu-Leu) containing 1 (KDELC1), mRNA	79070	chr13	103436630	103451404		0.800216	0.827785	0.6118	0.995553	0.656262	7.48194	7.56983	-0.0878884
KDELC2	NM_153705;AY358616	NM_153705	uc001pki.2;uc001pkj.2	Homo sapiens KDEL (Lys-Asp-Glu-Leu) containing 2 (KDELC2), mRNA	143888	chr11	108342832	108369159;108362231		0.641531	0.680985	0.887264	0.993928	0.816098	8.38909	8.35245	0.0366329
KDELR1	AK075185;NM_006801	NM_006801	uc002pjb.1;uc002pja.1	Homo sapiens KDEL (Lys-Asp-Glu-Leu) endoplasmic reticulum protein retention receptor 1 (KDELR1), mRNA	10945	chr19	48885826	48894112;48894810		0.0135619	0.0230904	0.0023668	0.874855	0.00202367	9.94268	10.3506	-0.407903
KDELR2	NM_001100603;NM_006854	NM_001100603;NM_006854	uc003sqf.4;uc003sqe.4	Homo sapiens KDEL (Lys-Asp-Glu-Leu) endoplasmic reticulum protein retention receptor 2 (KDELR2)	11014	chr7	6500711	6523849		0.326102	0.435471	0.247845	0.998014	0.249963	10.9074	11.0191	-0.111689
KDELR3	NM_006855;NM_016657	NM_006855;NM_016657	uc003avu.3;uc003avv.3	Homo sapiens KDEL (Lys-Asp-Glu-Leu) endoplasmic reticulum protein retention receptor 3 (KDELR3)		chr22	38864082	38877637;38879445		0.981972	0.968048	0.357105	0.991679	0.298175	5.68083	5.19241	0.488424
KDM1A	NM_001009999;NM_015013	NM_001009999;NM_015013	uc001bgi.2;uc001bgj.2	Homo sapiens lysine (K)-specific demethylase 1A (KDM1A)	23028	chr1	23345940	23410184		0.617579	0.611991	0.859154	0.997881	0.828374	11.9229	11.8879	0.0350383
KDM1B	AX746977;NM_153042;AX746856;CR627410	NM_153042	uc003ncn.1;uc003nco.1;uc003ncp.1;uc003ncq.1	Homo sapiens lysine (K)-specific demethylase 1B (KDM1B), mRNA		chr6	18186002;18155618;18211725	18224084		0.766057	0.810987	0.722656	0.996754	0.652627	9.74579	9.69197	0.053816
KDM2A	NM_012308;NR_027473;AK128293;JQ710742;BC047371;BC056905;JQ710744;NM_001256405	NM_012308;NR_027473;NM_001256405	uc001ojz.1;uc010rpn.3;uc031qbr.1;uc001oka.3;uc001ojy.3;uc031qbq.1;uc001ojx.3;uc001ojw.3	Homo sapiens lysine (K)-specific demethylase 2A (KDM2A)	22992	chr11	66974980;67019808;67007505;66888704;67012659;66886739	67023046;67025550		0.277367	0.329425	0.291271	0.996956	0.337283	11.4532	11.3126	0.14064
KDM2B	AK074718;AK027440;BX648928;BC115379;AK316470;BC028612;NM_001005366;CCDS41849;AB031230;NM_032590;AK299827;CCDS41850	NM_001005366;NM_032590	uc001uap.3;uc001uat.3;uc001uar.3;uc001uau.3;uc021rfd.1;uc001uaq.3;uc010szy.2;uc001uav.4;uc021rfe.1;uc001uas.3;uc001uao.3;uc010szx.2	Homo sapiens lysine (K)-specific demethylase 2B (KDM2B)		chr12	121866899;121931661;121868079	121947842;121905103;122018920;122018364;121882075;121882084		0.541441	0.602656	0.775168	0.997384	0.783474	10.3714	10.3319	0.0395026
KDM3A	NM_001146688;NM_018433;AK304276	NM_001146688;NM_018433	uc002sri.4;uc010ytk.2;uc010ytj.2	Homo sapiens lysine (K)-specific demethylase 3A (KDM3A)	55818	chr2	86668270;86668583;86669140	86719839		0.489855	0.616862	0.303307	0.997609	0.385829	10.8155	10.7163	0.0992232
KDM3B	NM_016604;AK304371;AF251039	NM_016604	uc010jew.1;uc011cys.1;uc003lcy.1	Homo sapiens lysine (K)-specific demethylase 3B (KDM3B), mRNA	51780	chr5	137708362;137688284;137721977	137772716		0.881487	0.893518	0.996174	0.998416	0.981459	11.9624	11.9646	-0.0022701
KDM4A	NM_014663;AK300039	NM_014663	uc010oki.2;uc001cjx.3	Homo sapiens lysine (K)-specific demethylase 4A (KDM4A), mRNA		chr1	44115796	44171189		0.920554	0.958794	0.876136	0.997954	0.890971	11.1145	11.0967	0.0177584
KDM4B	NM_015015;BC144292;AK126854;BC063889	NM_015015	uc002mbr.4;uc002mbq.4;uc010xim.2;uc010xil.1	Homo sapiens lysine (K)-specific demethylase 4B (KDM4B), mRNA	23030	chr19	5016267;5070628;4969123	5153608;5113351		0.893701	0.9142	0.879799	0.997051	0.879297	9.78356	9.80608	-0.0225245
KDM4C	BC008296;AK304095;AK303651;NM_015061;BC042976;AK296401;NM_001146696;NM_001146695;AK098534;NM_001146694	NM_001146696;NM_001146695;NM_015061;NM_001146694	uc010mhu.2;uc003zkg.3;uc011lmj.1;uc010mhw.3;uc011lmk.2;uc003zke.3;uc003zkh.3;uc003zkd.3;uc011lml.2;uc011lmi.1	Homo sapiens lysine (K)-specific demethylase 4C (KDM4C)	23081	chr9	6716494;6925500;6720862;6757640	7165357;7170920;6724014;7175648;6893266;7077264		0.00202399	0.00708004	0.00475148	0.511575	0.00651566	10.5714	10.1147	0.456714
KDM4D	NM_018039;CCDS8302	NM_018039	uc001pfe.3;uc021qow.1	Homo sapiens lysine (K)-specific demethylase 4D (KDM4D), mRNA		chr11	94730536;94706844	94732108;94732676		0.138172	0.20749	0.488725	0.957332	0.471373	4.99121	5.20281	-0.211596
KDM5A	NM_001042603;AK301273;AK301150;S66431	NM_001042603	uc001qif.1;uc010sdn.1;uc021qsr.1;uc010sdo.1	Homo sapiens lysine (K)-specific demethylase 5A (KDM5A), mRNA		chr12	432765;418968;389222	498620;404974		0.0648581	0.202631	0.0805844	0.993565	0.0931068	12.4866	12.3212	0.165403
KDM5B	NM_006618;AK122752;AF087481	NM_006618	uc001gyg.1;uc009xag.3;uc001gyf.3	Homo sapiens lysine (K)-specific demethylase 5B (KDM5B), mRNA	10765	chr1	202696531;202698834	202777549;202776427		0.917643	0.910593	0.997534	0.997939	0.966365	11.803	11.8043	-0.00124818
KDM5C	NM_004187;EU446742;NM_001146702	NM_004187;NM_001146702	uc004dsa.3;uc022bxe.1;uc004drz.3	Homo sapiens lysine (K)-specific demethylase 5C (KDM5C)	8242	chrX	53220502	53254604		0.156163	0.225136	0.193037	0.993933	0.188313	12.3436	12.5138	-0.1702
KDM5D	BC011053;NM_001146706;NM_004653;AK095923;NM_001146705;AK304027	NM_001146706;NM_004653;NM_001146705	uc004fuh.2;uc011nba.1;uc011naz.2;uc004fug.3;uc004fuf.3;uc010nwy.3	Homo sapiens lysine (K)-specific demethylase 5D (KDM5D)		chrY	21883015;21867300;21871336	21906825;21877625		0.756732	0.636386	0.474039	0.994246	0.390148	4.67153	5.96107	-1.28954
KDM6A	DQ062676;BC143277;AK303430;EU026283;NM_021140;BC143275;DQ062678;DQ062677;AK304114;EU026291	NM_021140	uc004dge.4;uc011mlb.2;uc022bvj.1;uc011mld.2;uc011mla.2;uc022bvk.1;uc010nhk.2;uc011mkz.2;uc011mlc.2;uc022bvi.1	Homo sapiens lysine (K)-specific demethylase 6A (KDM6A), mRNA	7403	chrX	44918250;44732422	44971845;44937750;44938596		0.0711196	0.12212	0.0696577	0.985042	0.0713356	11.963	11.6991	0.263877
KDM6B	BC009994;NM_001080424	NM_001080424	uc002gix.3;uc002giw.1	Homo sapiens lysine (K)-specific demethylase 6B (KDM6B), mRNA		chr17	7750863;7743234	7758118;7757029		0.0608396	0.0837818	0.118057	0.979043	0.0911405	12.38	12.0643	0.315672
KDR	X61656;FJ899739;NM_002253	NM_002253	uc003has.3;uc003hat.1;uc011bzx.2	Homo sapiens kinase insert domain receptor (a type III receptor tyrosine kinase) (KDR), mRNA		chr4	55945925;55944425;55970759	55991762		0.785999	0.69549	0.938291	0.996626	0.959358	10.4067	10.4294	-0.0227197
KDSR	AK297670;NM_002035	NM_002035	uc010dpw.3;uc010xem.2	Homo sapiens 3-ketodihydrosphingosine reductase (KDSR), mRNA	2531	chr18	60994970	61034506		0.890876	0.867435	0.74496	0.996282	0.748697	8.59165	8.63607	-0.0444178
KEAP1	BC014118;NM_203500;NM_012289	NM_203500;NM_012289	uc002mor.1;uc002moq.1;uc002mop.1	Homo sapiens kelch-like ECH-associated protein 1 (KEAP1)	9817	chr19	10596795	10614054;10613481;10602938	turquoise	7.96049e-05	0.00261056	8.43009e-05	0.0389113	7.97679e-05	8.22915	8.69204	-0.462888
KEL	NM_000420	NM_000420	uc003wcb.3	Homo sapiens Kell blood group, metallo-endopeptidase (KEL), mRNA	3792	chr7	142638200	142659503		0.0764894	0.0989503	0.40409	0.945355	0.48335	6.8282	6.43958	0.388614
KERA	NM_007035	NM_007035	uc001tbl.3	Homo sapiens keratocan (KERA), mRNA	11081	chr12	91444270	91452131		0.93994	0.42914	0.479012	0.964796	0.475361	0.893759	1.33157	-0.437807
KHDC1	AK054891;NM_001251874;NM_030568	NM_001251874;NM_030568	uc011dyl.1;uc003pgn.4;uc003pgo.3	Homo sapiens KH homology domain containing 1 (KHDC1)	80759	chr6	73919470;73951037	73972907;74019938		0.26204	0.285554	0.285782	0.982044	0.268998	6.06513	6.44305	-0.377919
KHDC1L	NM_001126063	NM_001126063	uc003pgm.4	Homo sapiens KH homology domain containing 1-like (KHDC1L), mRNA	100129128	chr6	73933267	73935175		0.686799	0.770246	0.69598	0.987791	0.913361	2.64431	2.47211	0.172201
KHDRBS1	NR_073499;NM_001271878;NM_006559	NM_001271878;NM_006559	uc001bua.2;uc001bub.4;uc001buc.2	Homo sapiens KH domain containing, RNA binding, signal transduction associated 1 (KHDRBS1)	10657	chr1	32479294	32509482;32526460		0.530796	0.571383	0.845136	0.997821	0.835221	11.6557	11.6876	-0.0318929
KHDRBS2	NM_152688	NM_152688	uc003peg.2	Homo sapiens KH domain containing, RNA binding, signal transduction associated 2 (KHDRBS2), mRNA	202559	chr6	62389864	62996100		0.583906	0.615146	0.316641	0.989249	0.41872	5.41533	4.66894	0.746389
KHDRBS3	BC106028;NM_006558;AF051322	NM_006558	uc003yuv.3;uc003yuw.3;uc010mek.4	Homo sapiens KH domain containing, RNA binding, signal transduction associated 3 (KHDRBS3), mRNA		chr8	136594120;136469715	136659848		0.0901434	0.0724373	0.145917	0.985777	0.129351	9.59867	9.99801	-0.399336
KHK	NM_000221;BX648873;NM_006488	NM_000221;NM_006488	uc002rio.2;uc002ril.2;uc002rim.2	Homo sapiens ketohexokinase (fructokinase) (KHK)	3795	chr2	27309610	27323619		0.000754472	0.00315236	0.00393711	0.837982	0.00306453	7.92517	8.45063	-0.525457
KHNYN	AB383849;NM_015299;AK291680	NM_015299	uc010tpc.2;uc001wph.4;uc010alw.3	Homo sapiens KH and NYN domain containing (KHNYN), mRNA		chr14	24899159;24898491;24899140	24910547		0.787215	0.772061	0.87286	0.995609	0.742815	8.80703	8.84029	-0.0332536
KHSRP	NM_003685	NM_003685	uc002mer.4	Homo sapiens KH-type splicing regulatory protein (KHSRP), mRNA	8570	chr19	6413118	6424822		0.528169	0.624411	0.802338	0.997956	0.781717	11.1458	11.1705	-0.0247362
KIAA0020	NM_014878;AL832245	NM_014878	uc003zhq.1;uc003zhp.1	Homo sapiens KIAA0020 (KIAA0020), mRNA	9933	chr9	2804154	2844130		0.0105406	0.0477158	0.00760508	0.82778	0.00864738	9.99751	9.67885	0.318662
KIAA0040	NM_001162894;NM_014656;NM_001162895;NM_001162893	NM_001162894;NM_014656;NM_001162895;NM_001162893	uc009wws.2;uc010pmy.1;uc001gkn.3;uc001gko.3	Homo sapiens KIAA0040 (KIAA0040)	9674	chr1	175126122	175161949;175162229		0.587469	0.628078	0.357231	0.984692	0.299227	4.04066	3.60959	0.431074
KIAA0087	NR_022006	NR_022006	uc003sya.2	Homo sapiens KIAA0087 (KIAA0087), non-coding RNA		chr7	26572739	26578444		0.819687	0.912242	0.761067	0.989661	0.856275	0.302332	0.368061	-0.065729
KIAA0100	BC050440;NM_014680;AK307216	NM_014680	uc010crr.2;uc002hbv.3;uc002hbu.3	Homo sapiens KIAA0100 (KIAA0100), mRNA		chr17	26941457;26966592;26966078	26972177		0.1883	0.301261	0.254521	0.997541	0.230974	13.0115	12.8624	0.149083
KIAA0101	NM_014736;NM_001029989	NM_014736;NM_001029989	uc002anl.3;uc002ank.3	Homo sapiens KIAA0101 (KIAA0101)		chr15	64657210	64673702		0.449916	0.454633	0.699958	0.990592	0.725394	6.07762	6.21903	-0.141417
KIAA0125	BC030286;NR_026800;BC016766;AF161538	NR_026800	uc001yss.3;uc001yst.3;uc001ysr.3;uc001ysq.3	Homo sapiens KIAA0125 (KIAA0125), non-coding RNA		chr14	106374715;106383837;106355979	106388530;106398502		0.0512377	0.0567154	0.00566258	0.00343785	0.012256	4.98308	2.93115	2.05193
KIAA0141	NM_001142603;NM_014773	NM_001142603;NM_014773	uc003llt.3;uc003lls.3	Homo sapiens KIAA0141 (KIAA0141), nuclear gene encoding mitochondrial protein	9812	chr5	141303384	141321612		0.509456	0.616983	0.512491	0.993537	0.369029	9.68625	9.75832	-0.0720728
KIAA0146	AK122820;BC031627;AK301677;AK303140;NM_001080394;AK310584;AK297681;AK309842;AK294248;AK294275;AK303579;AK293972;AK026929;AK095778;AK293809	NM_001080394	uc011lde.1;uc011ldg.2;uc011lcz.2;uc003xqg.1;uc011ldf.2;uc011ldb.2;uc010lxv.1;uc003xqe.3;uc010lxs.3;uc003xqd.3;uc011ldd.2;uc011ldc.2;uc011lda.3;uc003xqf.3;uc010lxt.3	Homo sapiens KIAA0146 (KIAA0146), mRNA		chr8	48352884;48586094;48626003;48206455;48189518;48566649;48173488;48585937	48678652;48614426;48508568;48625749;48648563;48511758		0.525193	0.627997	0.299839	0.997894	0.361025	11.0899	10.9783	0.111621
KIAA0195	AK128508;AK094864;AK294526;NM_014738	NM_014738	uc010wsb.2;uc010wsa.2;uc002jnz.4;uc002job.4	Homo sapiens KIAA0195 (KIAA0195), mRNA	9772	chr17	73472578;73452663;73491624;73485656	73496533		0.863747	0.900511	0.980967	0.997774	0.98357	11.1106	11.1088	0.00180733
KIAA0196	NM_014846;AK296970	NM_014846	uc011lir.2;uc003yrt.3	Homo sapiens KIAA0196 (KIAA0196), mRNA	9897	chr8	126036502	126104061		0.401592	0.553039	0.40502	0.997839	0.369405	11.2625	11.3285	-0.0660118
KIAA0226	BX647598;BC014173;NM_014687;NM_001145642;BC033615	NM_014687;NM_001145642	uc003fyd.3;uc003fyf.3;uc003fyc.2;uc003fye.1;uc003fyg.3	Homo sapiens KIAA0226 (KIAA0226)	9711	chr3	197427331;197419939;197398258;197403087	197476568;197463773;197428735		0.474733	0.546213	0.504582	0.995745	0.466601	10.6302	10.7241	-0.0939407
KIAA0226L	AK125750;BC043488;AX747903;AK125950;AK310264;NM_025113;AK300183;AK307854;AK025215;AK293034	NM_025113	uc010acm.3;uc010tfy.2;uc010acl.3;uc010acn.3;uc001vbf.4;uc001vbi.4;uc001vbh.4;uc001vbe.4;uc010tfz.2;uc010aco.1	Homo sapiens KIAA0226-like (KIAA0226L), mRNA		chr13	46924247;46916136	46925160;46952842;46964147;47012325;46961635		0.0635184	0.0658742	0.0373194	0.940994	0.0414863	8.42773	7.4257	1.00203
KIAA0232	NM_014743;NM_001100590	NM_014743;NM_001100590	uc003gjq.4;uc003gjr.4	Homo sapiens KIAA0232 (KIAA0232)	9778	chr4	6784458	6885899		0.00125814	0.00796205	0.00503888	0.804128	0.00405592	10.612	10.9525	-0.340455
KIAA0247	NM_014734;AK309302	NM_014734	uc001xlk.3;uc010aqz.3	Homo sapiens KIAA0247 (KIAA0247), mRNA		chr14	70078309	70181861		0.438393	0.450217	0.998085	0.992465	0.74944	7.52805	7.52969	-0.00164968
KIAA0319	NM_001252328;NM_001168376;NM_001168374;NM_001168377;NM_014809;NM_001168375	NM_001252328;NM_001168376;NM_001168374;NM_001168377;NM_014809;NM_001168375	uc011djq.1;uc003neh.1;uc011djr.1;uc010jpt.1;uc011djp.2;uc011djo.2	Homo sapiens KIAA0319 (KIAA0319)	9856	chr6	24544331	24583455;24646249;24646383		0.922588	0.896659	0.965026	0.993901	0.899615	7.47801	7.4551	0.0229136
KIAA0319L	AK090878;AB058740;NM_024874;AK316252;AK302428	NM_024874	uc010ohx.1;uc001byx.3;uc010ohw.2;uc010ohv.1;uc001byw.3	Homo sapiens KIAA0319-like (KIAA0319L), mRNA		chr1	35932208;35904142;35899090;35925974	35920237;35936561;36023551;36023037;36023003		0.102051	0.268653	0.135486	0.993634	0.146282	10.4955	10.6188	-0.123351
KIAA0355	NM_014686;AK311350	NM_014686	uc002nvd.4;uc010edk.1	Homo sapiens KIAA0355 (KIAA0355), mRNA	9710	chr19	34745455;34756462	34846471;34791873		0.0184325	0.125298	0.0220308	0.945518	0.0279555	10.4871	10.2993	0.187801
KIAA0368	AK308313;NM_001080398	NM_001080398	uc004bfe.1;uc010muc.1	Homo sapiens KIAA0368 (KIAA0368), mRNA	23392	chr9	114176174;114122972	114245842;114247025		0.761016	0.792531	0.585617	0.998503	0.62398	12.0816	12.1328	-0.0512142
KIAA0391	NM_001256679;NM_001256680;NM_014672;NM_001256678;NM_001256681;BC050339	NM_001256679;NM_001256680;NM_014672;NM_001256678;NM_001256681	uc001wsy.2;uc001wta.4;uc031qof.1;uc010tps.2;uc001wsz.2;uc001wtc.2	Homo sapiens KIAA0391 (KIAA0391)	9692	chr14	35591757;35591526	35743497;35786682		0.714931	0.818597	0.600085	0.996477	0.710386	8.81577	8.7606	0.0551737
KIAA0408	AK127114;AB007868;NM_014702	NM_014702	uc003qba.3;uc011ebs.2;uc003qbb.3	Homo sapiens KIAA0408 (KIAA0408), mRNA	9729	chr6	127759550	127780535;127772361;127768230		0.635669	0.625145	0.530371	0.987483	0.36602	4.79069	5.08863	-0.297938
KIAA0430	BC041135;NM_001184998;AK302667;NM_014647;NM_001184999	NM_001184998;NM_014647;NM_001184999	uc010uzv.2;uc010uzw.2;uc002ddr.3;uc002ddq.3;uc010uzx.2	Homo sapiens KIAA0430 (KIAA0430)	9665	chr16	15728613;15688225	15737023;15733148		0.0194276	0.119179	0.0354074	0.954264	0.0655942	11.7702	11.586	0.184208
KIAA0513	BC030280;AK299892;NM_014732	NM_014732	uc002fit.3;uc010voj.2;uc002fiu.3	Homo sapiens KIAA0513 (KIAA0513), mRNA		chr16	85061374;85061409	85127828;85113362		0.61106	0.650259	0.335483	0.996207	0.377929	9.02572	8.87022	0.155502
KIAA0556	NM_015202;AK295261;AK097485	NM_015202	uc002dow.3;uc002dox.1;uc010vco.2	Homo sapiens KIAA0556 (KIAA0556), mRNA		chr16	27643784;27788186;27561467	27791692;27739194		0.0169856	0.0678691	0.0193379	0.991296	0.0447585	9.62504	9.34799	0.277054
KIAA0586	NM_014749;NM_001244193;NM_001244191;NM_001244192;NM_001244190;AK302718;NM_001244189	NM_014749;NM_001244193;NM_001244191;NM_001244192;NM_001244190;NM_001244189	uc010trt.2;uc010trs.2;uc001xdu.4;uc001xdv.4;uc010tru.1;uc001xdt.4;uc010trr.2	Homo sapiens KIAA0586 (KIAA0586)	9786	chr14	58906398;58894709;58909423;58894102	59003931;58955081;59015549		0.0768586	0.248645	0.107955	0.993461	0.126023	10.2527	10.1088	0.14388
KIAA0753	NM_014804;AK296971;BC113017;AK300547	NM_014804	uc010vtd.2;uc010vte.2;uc002gde.4;uc010clo.3	Homo sapiens KIAA0753 (KIAA0753), mRNA		chr17	6481644	6524318;6544247;6538491		0.409525	0.468755	0.670739	0.996595	0.754768	9.63109	9.56096	0.0701282
KIAA0754	NM_015038	NM_015038	uc009vvt.1	Homo sapiens KIAA0754 (KIAA0754), mRNA	643314	chr1	39875175	39882154		0.197523	0.308793	0.299752	0.997337	0.377511	10.3097	10.1799	0.129779
KIAA0825	NM_173665;AK130941;NM_001145678	NM_173665;NM_001145678	uc003kkp.2;uc011cuk.2;uc003kkn.3	Homo sapiens KIAA0825 (KIAA0825)	285600	chr5	93854917;93486555	93954309;93732214		0.0176097	0.0301206	0.0821676	0.958677	0.0527071	8.259	8.59164	-0.332639
KIAA0845	S66488		uc003afp.3	Homo sapiens mRNA for KIAA0845 protein, partial cds		chr22	29885264	29887277		0.431504	0.412791	0.0510496	0.0910076	0.0467072	4.84383	2.68652	2.15731
KIAA0855	DQ584465		uc021siv.1	Homo sapiens mRNA for KIAA0855 protein, partial cds		chr15	34679158	34679245		0.361884	0.0205773	0.0494374	1	0.0274125	0.336468	0	0.336468
KIAA0894	AB527249		uc021pwm.1	Homo sapiens mRNA for KIAA0894 protein, partial cds		chr10	97114702	97117003		0.679317	0.688204	0.803682	0.992292	0.484114	6.53339	6.63588	-0.102486
KIAA0895	AK294686;NM_001199707;NM_001100425;NM_001199708;NM_001199706;BC110422;NM_015314	NM_001199707;NM_001100425;NM_001199708;NM_001199706;NM_015314	uc003tfb.2;uc003tfd.2;uc011kaw.2;uc011kay.2;uc003tfe.3;uc011kax.1;uc003tfc.2	Homo sapiens KIAA0895 (KIAA0895)	23366	chr7	36394804;36363758	36406850;36406878;36406782;36429734		0.436756	0.484843	0.321302	0.991074	0.262917	8.63359	8.37242	0.261172
KIAA0895L	AK096855;AL834156;NM_001040715;AX747466	NM_001040715	uc002err.3;uc002eru.3;uc002ers.3;uc002ert.3	Homo sapiens KIAA0895-like (KIAA0895L), mRNA	653319	chr16	67209504	67213455;67217943;67212407		0.968725	0.964004	0.464187	0.993616	0.287579	8.11783	8.4266	-0.308775
KIAA0907	AK289902;AB384040;AK225714;JF432635;AY112682;NM_014949	NM_014949	uc001fmj.1;uc009wrl.1;uc001fml.1;uc001fmm.3;uc001fmi.1;uc001fmo.3	Homo sapiens KIAA0907 (KIAA0907), mRNA		chr1	155891175;155882835;155886415;155894833;155896096	155904188		0.0390433	0.0951276	0.105108	0.990415	0.12263	10.9444	10.7131	0.231256
KIAA0913	BC137250		uc009xrk.1	Homo sapiens cDNA FLJ34302 fis, clone FEBRA2007620		chr10	75545334	75546950		0.619193	0.701314	0.741477	0.992763	0.978617	5.29876	5.23573	0.0630287
KIAA0922	NM_015196;AK308448;NM_001131007;BC044932	NM_015196;NM_001131007	uc010ipq.3;uc010ipp.3;uc003inm.4;uc010ips.1	Homo sapiens KIAA0922 (KIAA0922)		chr4	154505977;154476938;154387497	154557862;154510159		0.0315332	0.0386369	0.177133	0.968327	0.164098	10.7884	10.4379	0.350458
KIAA0930	AK315883;NM_001009880;NM_015264;AK025608;AB384545	NM_001009880;NM_015264	uc003bfw.1;uc010gzw.1;uc003bfx.1;uc010gzx.2;uc003bfv.1	Homo sapiens KIAA0930 (KIAA0930)	23313	chr22	45588122	45609380;45601793;45608347;45608265;45636650		0.0438488	0.0608545	0.0341609	0.809693	0.0166975	9.72597	10.1377	-0.411747
KIAA0947	NM_015325	NM_015325	uc003jdm.5	Homo sapiens KIAA0947 (KIAA0947), mRNA	23379	chr5	5422785	5490347	brown	1.05776e-05	0.00428079	4.76977e-05	0.106594	4.8621e-05	11.4758	11.0785	0.397345
KIAA1002	BC107434		uc009zpo.1	Homo sapiens mRNA for KIAA1002 protein, partial cds		chr12	57704046	57824788		0.964852	0.808209	0.441365	0.992317	0.500257	0.763328	0.565902	0.197426
KIAA1009	BC063632;AK023613;AB023226;NM_014895	NM_014895	uc010kbp.3;uc003pkk.2;uc003pkj.4;uc003pki.4	Homo sapiens KIAA1009 (KIAA1009), mRNA		chr6	84884445;84833959	84937335;84904793		0.0997807	0.167999	0.136146	0.991967	0.161943	9.86992	9.64001	0.229915
KIAA1024	BC144700;NM_015206	NM_015206	uc002bew.1;uc010unk.1	Homo sapiens KIAA1024 (KIAA1024), mRNA	23251	chr15	79748439;79724857	79764642		0.00574183	0.00983934	0.115389	0.333386	0.102407	7.50625	6.81666	0.689589
KIAA1033	AL137753;NM_015275;BC143373	NM_015275	uc010swr.2;uc010sws.2;uc001tld.3	Homo sapiens KIAA1033 (KIAA1033), mRNA	23325	chr12	105501491;105508139	105562906		0.633753	0.69772	0.671936	0.997842	0.742102	11.7844	11.7314	0.0529348
KIAA1045	NM_015297;AK294342	NM_015297	uc003zvq.3;uc003zvr.3	Homo sapiens KIAA1045 (KIAA1045), mRNA	23349	chr9	34958191;34957520	34982541		0.217813	0.197314	0.193139	0.902887	0.101473	4.74513	5.54295	-0.797826
KIAA1107	NM_015237;AK302496	NM_015237	uc010otd.2;uc001dop.3	Homo sapiens KIAA1107 (KIAA1107), mRNA		chr1	92632608;92634414	92650280		0.56997	0.565103	0.879468	0.99658	0.934706	10.1893	10.2239	-0.0345756
KIAA1109	AK124902;AK127686;NM_015312;AB037792;AL137254;CR936613;AL833461;AL137384	NM_015312	uc003iel.1;uc003iek.2;uc003ien.3;uc003iem.3;uc003ieh.3;uc010ins.1;uc003iei.1;uc003iej.1	Homo sapiens KIAA1109 (KIAA1109), mRNA	84162	chr4	123175959;123130313;123245581;123091757;123117789;123107190;123260361;123160670	123161508;123283914;123265765;123246921;123197336;123148902		0.0108176	0.0735109	0.0107187	0.975389	0.0144035	13.6189	13.3819	0.236986
KIAA1143	NM_020696	NM_020696	uc011bac.2	Homo sapiens KIAA1143 (KIAA1143), mRNA	57456	chr3	44790235	44803173		0.0155877	0.0681521	0.012576	0.644794	0.00769494	9.04447	8.74901	0.295456
KIAA1147	NM_001080392	NM_001080392	uc003vwk.3	Homo sapiens KIAA1147 (KIAA1147), mRNA	57189	chr7	141356527	141401953		0.825987	0.869771	0.941581	0.995965	0.80712	8.12202	8.13424	-0.012215
KIAA1161	NM_020702	NM_020702	uc003zue.4	Homo sapiens KIAA1161 (KIAA1161), mRNA		chr9	34368906	34376894		0.774105	0.85635	0.816841	0.990831	0.717736	5.36152	5.42353	-0.0620142
KIAA1191	BC006316;NM_001079684;BC012848;NM_001079685;NM_020444	NM_001079684;NM_001079685;NM_020444	uc003mdw.3;uc003mdy.3;uc003mdx.3;uc003mdz.3;uc003mea.3	Homo sapiens KIAA1191 (KIAA1191)		chr5	175773065	175788809		0.274276	0.317546	0.606459	0.996661	0.735215	10.038	10.1093	-0.0713384
KIAA1199	AY581149;NM_018689	NM_018689	uc002bfw.1;uc010unn.1	Homo sapiens KIAA1199 (KIAA1199), mRNA	57214	chr15	81071711	81243999		0.339848	0.351319	0.912283	0.976174	0.954817	7.3769	7.3178	0.0590967
KIAA1210	NM_020721	NM_020721	uc004era.4	Homo sapiens KIAA1210 (KIAA1210), mRNA	57481	chrX	118212597	118284542		0.756023	0.0084676	0.604312	1.30808e-09	0.686159	0.979092	0.667453	0.311638
KIAA1211	NM_020722;BC171783;AK302486;AK097530;AL110138	NM_020722	uc011bzz.1;uc010iha.2;uc003hbm.1;uc003hbl.3;uc003hbk.2	Homo sapiens KIAA1211 (KIAA1211), mRNA		chr4	57138486;57175094;57175127;57174958;57036360	57177772;57182855;57196890		0.363797	0.331851	0.417662	0.995575	0.41964	11.165	11.5041	-0.339113
KIAA1217	BX640796;BC017424;NM_001098500;BC098577;BC136521;BC144227;AK303905;NM_001098501;NM_019590;BC018764;BX648451;AK096446	NM_001098501;NM_019590;NM_001098500	uc010qcy.2;uc001irv.1;uc001iry.3;uc001irt.4;uc001irs.3;uc001irw.3;uc001isa.1;uc010qda.1;uc001irz.3;uc001iru.4;uc010qcz.2;uc001irx.3	Homo sapiens KIAA1217 (KIAA1217)		chr10	24831348;23983674;24544256;24738593;24755459;24528123;24497719	24820922;24813693;24833410;24836772;24836417		0.316316	0.339257	0.196923	0.991804	0.207944	9.03827	8.57179	0.46648
KIAA1239	NM_001144990	NM_001144990	uc011bxz.2	Homo sapiens KIAA1239 (KIAA1239), mRNA	57495	chr4	37246689	37451087		0.367956	0.1878	0.948072	0.768404	0.945359	2.31061	2.2842	0.0264183
KIAA1244	NM_020340	NM_020340	uc003qhu.3	Homo sapiens KIAA1244 (KIAA1244), mRNA	57221	chr6	138483052	138665800		0.150013	0.10454	0.193528	0.965772	0.159505	8.80014	9.9506	-1.15046
KIAA1257	NM_020741;BC031632;AK056377	NM_020741	uc003elg.1;uc003eli.4;uc003elj.4	Homo sapiens KIAA1257 (KIAA1257), mRNA	57501	chr3	128689781;128628708	128710740;128712986;128712919		0.139705	0.173798	0.111284	0.918831	0.0998679	2.60136	1.95341	0.647949
KIAA1279	NM_015634	NM_015634	uc001joy.3	Homo sapiens KIAA1279 (KIAA1279), nuclear gene encoding mitochondrial protein, mRNA	26128	chr10	70748476	70776739		0.788008	0.848112	0.730434	0.996741	0.631909	10.2677	10.2289	0.0388165
KIAA1308	AK090450		uc004cct.1	Homo sapiens mRNA for KIAA1308 protein, partial cds		chr9	135973107	135975018		0.572472	0.584668	0.736812	0.991702	0.503758	5.92362	6.0951	-0.171476
KIAA1324	AJ512826;NM_001267049;NR_049774;AJ512825;NM_001267048;AK057647;NR_049773;NM_020775	NM_001267049;NR_049773;NM_001267048;NM_020775	uc010ovg.3;uc001dwr.3;uc009wey.3;uc001dws.1;uc021orb.1;uc009wez.1;uc009wex.2;uc031pnl.1	Homo sapiens KIAA1324 (KIAA1324)	57535	chr1	109729170;109656584;109740095;109730600	109749403;109742859;109743522		0.186581	0.168993	0.266475	0.985303	0.213424	8.19388	8.57991	-0.38603
KIAA1324L	AK055902;NM_152748;NM_001142749;NR_030672	NM_152748;NM_001142749	uc003uie.3;uc011kha.2;uc011kgz.2;uc003uif.2	Homo sapiens KIAA1324-like (KIAA1324L)		chr7	86506222	86689014;86595291;86669550		0.999898	0.98468	0.753534	0.997141	0.765179	10.6421	10.7525	-0.110387
KIAA1328	BX648875;BC037903;BC045585;BC008670;NM_020776	NM_020776	uc002lad.3;uc002lac.1;uc021uiw.1;uc002lab.3;uc002kzz.3	Homo sapiens KIAA1328 (KIAA1328), mRNA		chr18	34646828;34409079;34539270;34504865	34655613;34466367;34805246;34805288		0.997443	0.987226	0.90617	0.995705	0.681733	8.99285	9.01906	-0.0262133
KIAA1359	AK298316		uc011bte.1	Homo sapiens mRNA for KIAA1359 protein, partial cds		chr3	195452111	195453443		0.0019135	0.00304292	0.0178783	0.868946	0.0615094	8.18537	7.24902	0.936358
KIAA1377	AK310418;AK296350;NM_020802;AK095004	NM_020802	uc010run.2;uc001pgm.3;uc009yxa.1;uc001pgn.3	Homo sapiens KIAA1377 (KIAA1377), mRNA		chr11	101785745;101826522;101814995;101793343	101871793;101834611		0.0856184	0.0930036	0.0930852	0.961777	0.0505605	8.44151	8.82909	-0.38758
KIAA1407	AK295855;AK302488;BC150592;NM_020817	NM_020817	uc011bip.1;uc003eax.3;uc011bio.1;uc011bin.1	Homo sapiens KIAA1407 (KIAA1407), mRNA		chr3	113723176;113682983;113697032;113724354	113775460		0.0993366	0.18219	0.061717	0.990781	0.0871325	8.04798	7.74393	0.304045
KIAA1429	BC053875;NM_183009;NM_015496	NM_183009;NM_015496	uc003ygp.3;uc010maz.2;uc003ygo.2	Homo sapiens KIAA1429 (KIAA1429)	25962	chr8	95523205;95500004	95565746;95539591		0.339293	0.539328	0.234638	0.996923	0.234089	11.4866	11.3796	0.10706
KIAA1430	NM_020827;BC030535	NM_020827	uc003ixf.4;uc003ixg.3	Homo sapiens KIAA1430 (KIAA1430), mRNA	57587	chr4	186080818;186090179	186125182		0.434458	0.583728	0.602949	0.992154	0.5171	9.56893	9.51549	0.0534317
KIAA1432	NM_001135920;NM_020829;AK124394;NM_001206557	NM_001135920;NM_020829;NM_001206557	uc003zji.4;uc003zjj.1;uc003zjh.4;uc003zjl.4	Homo sapiens KIAA1432 (KIAA1432)	57589	chr9	5712844;5629118	5769454;5769452;5776556		0.306607	0.393092	0.176301	0.995308	0.234113	10.2042	10.0382	0.165925
KIAA1456	NM_001099677;AK296010;NM_020844;AB040889	NM_001099677;NM_020844	uc010lsq.3;uc011kxw.2;uc010lsr.3;uc003wwj.4	Homo sapiens KIAA1456 (KIAA1456)	57604	chr8	12803182;12869521;12803150;12869772	12889012;12887284		0.197913	0.171131	0.485297	0.694926	0.204016	5.80844	6.16895	-0.360516
KIAA1462	NM_020848;BX648192;AK308850;BC071601	NM_020848	uc001iux.3;uc001iuy.3;uc009xle.2;uc001iuz.3	Homo sapiens KIAA1462 (KIAA1462), mRNA		chr10	30314794;30301728	30404420;30348488		0.0224932	0.0111294	0.0692255	0.963331	0.0375237	8.87912	9.49694	-0.617825
KIAA1467	NM_020853;AK294732	NM_020853	uc001rbi.3;uc021qvn.1	Homo sapiens KIAA1467 (KIAA1467), mRNA	57613	chr12	13197314;13215689	13236383		0.02742	0.0359547	0.0140594	0.975839	0.0163097	8.26243	8.78683	-0.524403
KIAA1468	AB040901;AX746817;NM_020854;AB384606	NM_020854	uc002lim.3;uc010xel.2;uc002lil.3;uc002lik.1	Homo sapiens KIAA1468 (KIAA1468), mRNA	57614	chr18	59888616;59854523	59942804;59974355		0.902312	0.919737	0.901511	0.99778	0.965563	10.7537	10.7394	0.014267
KIAA1522	NM_020888;AB384615;NM_001198972;NM_001198973	NM_020888;NM_001198972;NM_001198973	uc010ohm.1;uc001bvu.1;uc001bvv.2;uc010ohn.1	Homo sapiens KIAA1522 (KIAA1522)	57648	chr1	33207511;33231234;33219686	33240571		0.415936	0.475229	0.989863	0.991551	0.998855	7.509	7.51438	-0.00538518
KIAA1524	NM_020890;AK310446;AK308315;AB040957	NM_020890	uc010hpw.1;uc003dxb.4;uc003dxc.1;uc010hpv.1	Homo sapiens KIAA1524 (KIAA1524), mRNA	57650	chr3	108287001;108268717;108279495	108285485;108304610;108308491		0.298342	0.325406	0.335156	0.994598	0.401763	8.94289	8.65443	0.288466
KIAA1549	AM989470;NM_020910;AM989471;NM_001164665	NM_020910;NM_001164665	uc011kqi.2;uc011kqk.2;uc011kql.2;uc011kqj.2	Homo sapiens KIAA1549 (KIAA1549)		chr7	138516126	138666064;138583965		0.669229	0.641502	0.732614	0.997146	0.757214	11.4143	11.559	-0.14473
KIAA1586	AK295519;NM_020931	NM_020931	uc011dxm.2;uc003pdj.3	Homo sapiens KIAA1586 (KIAA1586), mRNA		chr6	56911383	56920023		0.693922	0.740228	0.676826	0.996044	0.633928	9.46573	9.39024	0.075487
KIAA1598	NM_001258298;NM_001258299;NM_001258300;NM_018330;AX747071;CR749417;NM_001127211	NM_001258299;NM_001258298;NM_001258300;NM_018330;NM_001127211	uc021pzk.1;uc001lcy.5;uc010qsq.1;uc009xyw.4;uc010qsp.1;uc001lcz.5;uc010qso.3	Homo sapiens KIAA1598 (KIAA1598)		chr10	118615738;118659822;118642887	118886097;118765088;118733681		0.0571831	0.0821667	0.115866	0.988799	0.107896	11.1304	10.8247	0.305674
KIAA1614	NM_020950;BC000118;AK090668	NM_020950	uc001gom.1;uc001gol.1;uc001gok.2	Homo sapiens KIAA1614 (KIAA1614), mRNA	57710	chr1	180897565;180897282;180882312	180919922;180915239		0.187632	0.194604	0.370987	0.933014	0.127239	5.13993	5.45243	-0.312499
KIAA1644	NM_001099294	NM_001099294	uc003bet.2	Homo sapiens KIAA1644 (KIAA1644), mRNA	85352	chr22	44639556	44708731		0.274014	0.321017	0.848098	0.977899	0.874591	4.28179	4.18237	0.0994143
KIAA1671	AB051458;NM_001145206	NM_001145206	uc003abl.3;uc003abn.3	Homo sapiens KIAA1671 (KIAA1671), mRNA	85379	chr22	25423940;25466179	25593415		0.131188	0.14688	0.151365	0.979942	0.19004	8.47314	7.84425	0.62889
KIAA1683	NM_001145304;AB051470;NM_001145305;NM_025249	NM_001145304;NM_001145305;NM_025249	uc002nin.2;uc010xqe.1;uc010ebn.2;uc010xqf.1	Homo sapiens mRNA for KIAA1683 protein, partial cds;Homo sapiens KIAA1683 (KIAA1683)	80726	chr19	18367905;18367908	18372652;18385319		0.544647	0.546686	0.965814	0.996451	0.974628	9.92604	9.91003	0.016009
KIAA1704	AB051491;BC032333;AK304669;AF245045;AJ420573;NM_018559	NM_018559	uc001uzq.3;uc001uzt.3;uc001uzu.3;uc001uzr.1;uc010tfo.1;uc001uzs.3	Homo sapiens mRNA for KIAA1704 protein, partial cds;Homo sapiens KIAA1704 (KIAA1704), mRNA		chr13	45563686;45579244;45605164	45607743;45602404;45604664;45594563		0.103338	0.227944	0.116264	0.978956	0.109728	9.56495	9.38384	0.181104
KIAA1715	BC110329;NM_030650;BC143683;BC143681;AK301947;AK056532	NM_030650	uc010zes.1;uc002ukc.1;uc010zer.1;uc010zet.1;uc010fqw.1;uc002ukd.1	Homo sapiens KIAA1715 (KIAA1715), mRNA	80856	chr2	176790409	176867018;176867514		0.13631	0.145909	0.236487	0.990942	0.212654	10.3464	10.5968	-0.250359
KIAA1731	AK057804;AK095218;AK098232;NM_033395	NM_033395	uc009ywb.1;uc001pdu.1;uc001pdx.1;uc001pdw.1	Homo sapiens KIAA1731 (KIAA1731), mRNA	85459	chr11	93428695;93455667;93394815;93458816	93463314;93463522		0.0279534	0.062496	0.0449528	0.986414	0.0447826	10.6365	10.3338	0.302719
KIAA1737	AK096603;NM_033426	NM_033426	uc001xtd.3;uc001xtc.1	Homo sapiens KIAA1737 (KIAA1737), mRNA		chr14	77564577	77583630;77583629		0.736595	0.840735	0.619424	0.994138	0.454632	7.76234	7.69803	0.0643054
KIAA1751	NM_001080484;BC139754;AK127388	NM_001080484	uc009vkz.1;uc001ain.1;uc001aim.1	Homo sapiens KIAA1751 (KIAA1751), mRNA		chr1	1886585;1915109;1884751	1922414;1935276		0.490316	0.564426	0.964061	0.967402	0.836394	1.5084	1.47396	0.0344391
KIAA1755	BC011516;BC033704;BC029137;NM_001029864;AK096202	NM_001029864	uc002xhv.1;uc002xhx.1;uc002xhw.1;uc002xhy.1;uc002xhz.1	Homo sapiens KIAA1755 (KIAA1755), mRNA	85449	chr20	36838906;36853950	36846585;36851546;36889174		0.060004	0.0405372	0.426031	0.403845	0.186599	6.36382	6.77922	-0.415404
KIAA1804	AB058707;NM_032435;AJ311797	NM_032435	uc001hvu.4;uc001hvt.4;uc001hvs.1	Homo sapiens mixed lineage kinase 4 (KIAA1804), mRNA	84451	chr1	233463513;233511528	233520894;233509880		0.321733	0.310964	0.190954	0.986595	0.134087	7.41881	7.87166	-0.452854
KIAA1817	X85323		uc022cce.1	Homo sapiens mRNA for KIAA1817 protein, partial cds		chrX	106843634	106848479		0.857611	0.879165	0.590171	0.993919	0.46304	6.89165	7.17895	-0.287298
KIAA1841	AK131267;NM_001129993;BC039298;NM_032506	NM_001129993;NM_032506	uc002saw.4;uc002sav.4;uc002sax.4;uc002say.3	Homo sapiens KIAA1841 (KIAA1841)	84542	chr2	61293005;61293362	61365169;61316639;61351413		0.460893	0.486278	0.891645	0.996111	0.950657	9.4878	9.45466	0.0331458
KIAA1875	NR_024207;AK302485;AL137446	NR_024207	uc011lkz.1;uc011lky.1;uc003zbd.3	Homo sapiens KIAA1875 (KIAA1875), non-coding RNA		chr8	145167371;145164237;145162628	145173218;145166389		0.813223	0.815692	0.810687	0.987365	0.387418	5.00593	5.10515	-0.0992189
KIAA1908	AX747410		uc021zys.1	RecName: Full=Uncharacterized protein KIAA1908		chr7	1626206	1629259		0.304292	0.439435	0.228366	0.964799	0.10028	5.11252	5.35921	-0.246691
KIAA1919	NM_153369	NM_153369	uc003puv.4	Homo sapiens KIAA1919 (KIAA1919), mRNA	91749	chr6	111580481	111590261		0.142125	0.211324	0.180072	0.99483	0.323165	8.80855	8.57667	0.23188
KIAA1932	AF211975		uc021vbk.1	Homo sapiens mRNA for KIAA1932 protein, partial cds		chr19	54972140	54973195		0.836065	0.495581	0.294216	0.324061	0.335087	2.57257	1.46274	1.10983
KIAA1958	BC143424;NM_133465	NM_133465	uc004bgf.1;uc011lwx.1	Homo sapiens KIAA1958 (KIAA1958), mRNA		chr9	115249247	115422706		0.511249	0.564599	0.73583	0.993829	0.767019	8.01796	7.92107	0.0968891
KIAA1967	NR_033902;NM_021174;AB075847	NM_021174	uc003xch.3;uc003xcj.1;uc003xci.3	Homo sapiens KIAA1967 (KIAA1967)	57805	chr8	22462144;22464119;22462538	22477983;22477981		0.411562	0.505149	0.670136	0.99774	0.654169	11.7791	11.8321	-0.0530587
KIAA1984	NM_001039374	NM_001039374	uc004cjf.3	Homo sapiens KIAA1984 (KIAA1984), mRNA	84960	chr9	139690789	139702193		0.704147	0.728725	0.713486	0.993028	0.447996	6.71589	6.87998	-0.164087
KIAA2013	NM_138346;AB384349	NM_138346	uc001atl.2;uc001atk.3	Homo sapiens KIAA2013 (KIAA2013), mRNA	90231	chr1	11982231;11979644	11986485		0.0519658	0.142106	0.0892284	0.989172	0.136384	8.61067	8.79862	-0.187949
KIAA2018	NM_001009899;CR749439	NM_001009899	uc003eal.3;uc003eam.3	Homo sapiens KIAA2018 (KIAA2018), mRNA	205717	chr3	113367232	113389080;113415493	brown	2.52672e-05	0.000929317	0.000135464	0.00286835	0.000156255	10.9287	10.4485	0.480157
KIAA2022	NM_001008537	NM_001008537	uc004eby.3	Homo sapiens KIAA2022 (KIAA2022), mRNA	340533	chrX	73952690	74145287		0.361176	0.329816	0.770874	0.993972	0.855014	9.61083	9.74726	-0.136425
KIAA2026	NM_001017969;BX648372	NM_001017969	uc003zjq.4;uc010mht.3	Homo sapiens KIAA2026 (KIAA2026), mRNA		chr9	5919007	5954095;6008003	brown	0.00061713	0.0129464	0.0013802	0.102377	0.00118796	11.6945	11.3594	0.335049
KIDINS220	AK294832;BC130610;NM_020738;AK296459;AK294464;AK074254	NM_020738	uc002qzd.2;uc010yiv.1;uc010yiw.1;uc002qze.3;uc002qzb.2;uc002qzc.2	Homo sapiens kinase D-interacting substrate, 220kDa (KIDINS220), mRNA	57498	chr2	8886617;8868986;8874784;8865689	8977755;8890465;8910962		0.357389	0.390401	0.50501	0.997655	0.521333	13.5518	13.6907	-0.138853
KIF11	NM_004523	NM_004523	uc001kic.3	Homo sapiens kinesin family member 11 (KIF11), mRNA	3832	chr10	94352824	94415152		0.928826	0.949954	0.883505	0.995482	0.849809	8.84799	8.79907	0.048916
KIF12	NM_138424;BC036824	NM_138424	uc004bif.3;uc004big.3	Homo sapiens kinesin family member 12 (KIF12), mRNA	113220	chr9	116853917	116861337;116861507		0.487107	0.473685	0.350006	0.990217	0.384482	0.374454	0.562276	-0.187822
KIF13A	AK130742;NM_001105568;NM_001243423;NM_001105566;NM_022113;BC023613;NM_001105567	NM_001105568;NM_001243423;NM_001105566;NM_022113;NM_001105567	uc003nce.2;uc003ncj.3;uc003nci.4;uc003ncf.3;uc003nch.4;uc003ncg.4;uc003nck.3	Homo sapiens kinesin family member 13A (KIF13A)	63971	chr6	17763923;17759413;17950636;17815156	17779475;17837321;17987854		0.915213	0.865443	0.825547	0.997449	0.770054	10.809	10.8581	-0.0491248
KIF13B	BC051859;BC028056;NM_015254;AK129580;AK294837	NM_015254	uc003xhj.2;uc010lvf.1;uc003xhh.4;uc003xhk.2;uc011laz.2	Homo sapiens kinesin family member 13B (KIF13B), mRNA		chr8	29003374;29046817;29006093;28924794	28956758;29120610		0.819767	0.776367	0.851156	0.99711	0.764798	10.8035	10.8351	-0.031572
KIF14	BC144068;NM_014875	NM_014875	uc010ppk.1;uc010ppj.1	Homo sapiens kinesin family member 14 (KIF14), mRNA		chr1	200520624	200589862;200587966		0.935634	0.953376	0.932249	0.994482	0.930676	7.85427	7.89099	-0.0367133
KIF15	BC117174;NM_020242;AK027816;AK098533	NM_020242	uc010hir.3;uc003cnx.4;uc010hiq.3;uc003cny.1	Homo sapiens kinesin family member 15 (KIF15), mRNA		chr3	44840710;44803208;44856402	44894748;44854762		0.810141	0.798332	0.889563	0.993605	0.797127	7.74724	7.79707	-0.0498289
KIF16B	NM_001199865;BC034984;BC110317;NM_001199866;NM_024704;AK307399	NM_001199865;NM_001199866;NM_024704	uc002wpe.1;uc002wpf.1;uc002wpg.2;uc010gch.2;uc010gcj.2;uc010gci.2	Homo sapiens kinesin family member 16B (KIF16B)	55614	chr20	16252748;16347487;16359449	16360808;16554079		0.0761178	0.0863174	0.379168	0.971849	0.404567	9.04662	8.6786	0.36802
KIF17	NM_001122819;NM_020816;BC040639;BC036871	NM_001122819;NM_020816	uc001bds.4;uc009vpx.3;uc001bdr.4;uc001bdp.4	Homo sapiens kinesin family member 17 (KIF17)		chr1	20990506	21024981;21011681;21044317		0.48428	0.42312	0.972079	0.993168	0.79652	7.71805	7.70606	0.01199
KIF18A	BC035917;NM_031217	NM_031217	uc001msd.3;uc001msc.2	Homo sapiens kinesin family member 18A (KIF18A), mRNA	81930	chr11	28118878;28042162	28129746		0.952116	0.964666	0.979576	0.994181	0.967813	7.59055	7.60178	-0.0112327
KIF18B	NM_001265577;GU808359;NM_001264573	NM_001265577;NM_001264573	uc010wjh.3;uc002iht.4;uc031rbb.1	Homo sapiens kinesin family member 18B (KIF18B)	146909	chr17	43002078	43013739;43025079		0.94993	0.93124	0.892129	0.9937	0.799531	7.25074	7.32153	-0.0707859
KIF19	BC067749;BC143327;AX746676;BC104852;NM_153209	NM_153209	uc002jkj.2;uc002jkk.2;uc031rei.1;uc002jkm.4;uc002jkl.2	Homo sapiens kinesin family member 19 (KIF19), mRNA	124602	chr17	72322350	72348479;72325605;72351959;72347458		0.314008	0.35783	0.904827	0.940609	0.902591	2.87809	2.81222	0.0658755
KIF1A	BX537556;NM_001244008;NM_004321;AK130880;AB210029	NM_001244008;NM_004321	uc010fzk.3;uc002vzx.3;uc002vzw.3;uc002vzz.2;uc031rsb.1	Homo sapiens kinesin family member 1A (KIF1A)		chr2	241653180;241662829	241665415;241737229;241759725;241664266		0.335816	0.320665	0.269322	0.995566	0.257737	13.3533	13.8103	-0.456977
KIF1B	NM_015074;AB088211;AK308121;AB088212;AB088213;NM_183416;AB011163;AB088210	NM_015074;NM_183416	uc001aqw.4;uc001aqv.4;uc001arb.3;uc009vmt.3;uc001aqx.4;uc001aqz.3;uc001aqy.3;uc001ara.3	Homo sapiens kinesin family member 1B (KIF1B)	23095	chr1	10271673;10270763;10292307	10368655;10334469;10441661;10441655		0.217652	0.222813	0.262228	0.997311	0.383591	14.6084	14.8694	-0.260975
KIF1C	NM_006612	NM_006612	uc002gan.2	Homo sapiens kinesin family member 1C (KIF1C), mRNA	10749	chr17	4901242	4931694		0.0876175	0.097786	0.0562261	0.988782	0.0691466	9.917	9.40588	0.511118
KIF20A	NM_005733;AK296879	NM_005733	uc003lcj.3;uc011cyo.2	Homo sapiens kinesin family member 20A (KIF20A), mRNA	10112	chr5	137514416	137523404		0.273566	0.247196	0.503616	0.989154	0.427945	7.78257	8.098	-0.315432
KIF20B	AY739715;AL137392;AB033337;NM_016195	NM_016195	uc001kgr.1;uc001kgs.1;uc009xtw.1;uc001kgt.1	Homo sapiens kinesin family member 20B (KIF20B), mRNA		chr10	91497143;91461366;91483320	91534700		0.0666288	0.10792	0.144479	0.967354	0.134135	9.34562	9.06668	0.278944
KIF21A	NM_017641;NM_001173464;NM_001173465;CR749623;AK124704;NM_001173463;BC047572;BX537855	NM_001173463;NM_017641;NM_001173464;NM_001173465	uc001rlt.3;uc010skl.2;uc001rlx.3;uc001rlw.3;uc001rly.3;uc001rlz.3;uc001rlv.3;uc001rlu.3	Homo sapiens kinesin family member 21A (KIF21A)	55605	chr12	39687029	39706628;39734896;39726210;39713815;39837192		0.118115	0.104733	0.144102	0.995117	0.127928	12.4859	12.9874	-0.501437
KIF21B	NM_001252100;NM_001252103;NM_001252102;NM_017596;AK131318	NM_001252100;NM_001252103;NM_001252102;NM_017596	uc001gvr.2;uc009wzl.2;uc001gvs.2;uc001gvt.1;uc010ppn.2	Homo sapiens kinesin family member 21B (KIF21B)	23046	chr1	200970534;200938513	200974822;200992828		0.430902	0.410128	0.192753	0.995168	0.218612	9.27263	8.76703	0.505592
KIF22	L29095;NM_007317;NM_001256269;NM_001256270	NM_007317;NM_001256269;NM_001256270	uc010vdv.2;uc010vdw.1;uc002dts.4;uc002frc.1	Homo sapiens kinesin family member 22 (KIF22)		chr16	29802033;29802288;29816120	29816706		0.168121	0.194663	0.254785	0.986408	0.227875	9.51752	9.75492	-0.237398
KIF23	NM_004856;NM_138555;AK308322;AK310402;AK303874	NM_004856;NM_138555	uc010bii.3;uc002asb.3;uc010ukc.2;uc002asc.3;uc010bih.2	Homo sapiens kinesin family member 23 (KIF23)		chr15	69706626;69715238	69728600;69740764		0.936116	0.923614	0.974616	0.995044	0.968266	8.20509	8.19743	0.00766866
KIF24	NM_194313;AK310014	NM_194313	uc010mkb.3;uc003zua.4	Homo sapiens kinesin family member 24 (KIF24), mRNA	347240	chr9	34252377;34211973	34329198		0.294017	0.354862	0.463061	0.982472	0.283945	5.83069	6.0118	-0.181106
KIF25	NM_005355;AK289488;NM_030615	NM_005355;NM_030615	uc003qwk.1;uc003qwl.1;uc010kkt.1	Homo sapiens kinesin family member 25 (KIF25)	3834	chr6	168418552;168399771	168445769;168430403		0.0244802	0.0278381	0.157392	0.0190587	0.317085	3.00878	2.07617	0.932609
KIF26A	NM_015656	NM_015656	uc001yos.4	Homo sapiens kinesin family member 26A (KIF26A), mRNA	26153	chr14	104605059	104647235		0.0447891	0.031019	0.125563	0.830915	0.0902381	8.81249	9.48183	-0.669333
KIF26B	BC035896;BC042481;AK293964;AK128806;NM_018012	NM_018012	uc010pyr.2;uc001ibg.1;uc010pyq.1;uc001ibh.1;uc001ibf.1	Homo sapiens kinesin family member 26B (KIF26B), mRNA		chr1	245674303;245809393;245516979;245318286	245852109;245866428;245809683;245535019		0.225764	0.184927	0.452511	0.9804	0.45174	10.1632	10.5956	-0.43241
KIF27	NM_017576;NM_001271927;NM_001271928	NM_017576;NM_001271927;NM_001271928	uc010mpw.4;uc010mpx.4;uc004ana.4	Homo sapiens kinesin family member 27 (KIF27)		chr9	86451614	86536380		0.0117435	0.079333	0.0129175	0.908667	0.0264226	8.55921	8.27832	0.280888
KIF2A	NM_001243953;NM_004520;AY317140;NM_001243952;NM_001098511	NM_001243953;NM_004520;NM_001243952;NM_001098511	uc010iwq.3;uc003jsx.4;uc003jsz.4;uc010iwp.3;uc003jsy.4	Homo sapiens kinesin heavy chain member 2A (KIF2A)	3796	chr5	61643874;61601988	61683011		0.422005	0.487155	0.383728	0.997712	0.376867	12.0068	12.1532	-0.146383
KIF2B	AK302262;NM_032559	NM_032559	uc002iua.2;uc010wna.1	Homo sapiens kinesin family member 2B (KIF2B), mRNA;Homo sapiens cDNA FLJ53902 complete cds, highly similar to Homo sapiens kinesin family member 2B (KIF2B), mRNA		chr17	51900238;51900670	51902573;51902553		0.376604	0.278209	0.211648	0.98947	0.102513	0.534668	0.825699	-0.291031
KIF2C	NM_006845;AK300756;AK302267;AY026505	NM_006845	uc001cmg.4;uc010olb.2;uc010olc.2;uc001cmh.4	Homo sapiens kinesin family member 2C (KIF2C), mRNA		chr1	45205489;45212084;45212065	45233438		0.565103	0.540623	0.540701	0.993869	0.527904	8.04007	8.30982	-0.269743
KIF3A	AK313359;AF041853;AK295089;AM177178;NM_007054	NM_007054	uc003kxo.3;uc003kxn.3;uc011cxf.2;uc003kxp.3;uc003kxm.3	Homo sapiens kinesin family member 3A (KIF3A), mRNA	11127	chr5	132028322	132039321;132070170;132073265		0.774571	0.792495	0.931832	0.997761	0.960111	11.7692	11.7917	-0.0225271
KIF3B	NM_004798;AK299877;AK302403	NM_004798	uc002wxq.3;uc010ztw.2;uc010ztv.2	Homo sapiens kinesin family member 3B (KIF3B), mRNA		chr20	30897515;30865453	30922811;30898950		0.483545	0.590093	0.333343	0.996174	0.271684	10.2987	10.1839	0.114849
KIF3C	NM_002254;BC144223;BC018932	NM_002254	uc002rgu.2;uc010eyj.1;uc010ykr.1	Homo sapiens kinesin family member 3C (KIF3C), mRNA		chr2	26149454	26205443		0.00280402	0.00199904	0.00663911	0.115712	0.00315754	10.7643	11.7146	-0.950257
KIF4A	BC011801;AK313133;NM_012310	NM_012310	uc004dyf.2;uc010nkw.3;uc004dyg.3	Homo sapiens kinesin family member 4A (KIF4A), mRNA	24137	chrX	69509878;69509932	69596068;69640774		0.439944	0.434389	0.886794	0.994887	0.949792	8.89291	8.9365	-0.0435909
KIF4B	NM_001099293	NM_001099293	uc010jih.1	Homo sapiens kinesin family member 4B (KIF4B), mRNA	285643	chr5	154393259	154397685		0.588139	0.626422	0.813821	0.990132	0.67483	5.53239	5.63676	-0.104365
KIF5A	AK294881;NM_004984	NM_004984	uc010srr.1;uc001sor.1	Homo sapiens kinesin family member 5A (KIF5A), mRNA	3798	chr12	57943846	57978554		0.0317245	0.0216007	0.0548751	0.980655	0.063021	13.6883	14.5504	-0.862104
KIF5B	NM_004521	NM_004521	uc001iwe.4	Homo sapiens kinesin family member 5B (KIF5B), mRNA	3799	chr10	32297937	32345371		0.224941	0.411121	0.237861	0.990176	0.224224	12.6161	12.5087	0.107378
KIF5C	AB073396;AB209191;NM_004522;BC110287	NM_004522	uc002twt.3;uc010zbu.2;uc002tws.1;uc002twu.1	Homo sapiens kinesin family member 5C (KIF5C), mRNA	3800	chr2	149804413;149835435;149632791;149856448	149855347;149883273		0.558141	0.531359	0.494115	0.997957	0.516272	13.4008	13.6802	-0.279418
KIF6	BC117307;BC043552;BC143444;NM_145027;BC022074;AL832634;BX649045	NM_145027	uc003oot.2;uc010jwz.1;uc010jxb.1;uc010jxa.1;uc003oos.2;uc003oou.3;uc011dua.1	Homo sapiens kinesin family member 6 (KIF6), mRNA		chr6	39302875;39657753	39507997;39682738;39399150;39607533;39693181		0.269441	0.25881	0.152688	0.965888	0.083627	3.43768	4.11443	-0.676748
KIF7	BC042063;BC143461;NM_198525	NM_198525	uc002bog.2;uc002bof.2;uc010upw.1	Homo sapiens kinesin family member 7 (KIF7), mRNA		chr15	90171200;90191485	90190943;90198682		0.0115024	0.012103	0.0364795	0.617231	0.012271	7.64861	8.27195	-0.623341
KIF9	AK302070;AK302974;NM_022342;NM_001134878;BC104479;NM_182902	NM_022342;NM_001134878;NM_182902	uc003cqx.3;uc011bau.1;uc011bat.1;uc003cqy.3;uc010hjp.3;uc003cra.4	Homo sapiens kinesin family member 9 (KIF9)	64147	chr3	47316717;47277002;47269515;47287686	47324337		0.213259	0.351126	0.174308	0.990517	0.305274	5.88691	5.66984	0.21706
KIFAP3	NM_001204514;NM_001204516;NM_014970;NM_001204517;AK301912	NM_001204514;NM_001204516;NM_014970;NM_001204517	uc001ggv.3;uc021pep.1;uc010plx.2;uc010ply.2;uc001ggw.2	Homo sapiens kinesin-associated protein 3 (KIFAP3)	22920	chr1	169890469	169995042;170043879;170038056		0.0868807	0.115632	0.108856	0.989193	0.0838751	11.579	11.8618	-0.282846
KIFC1	AK303239;NM_002263	NM_002263	uc003oef.4;uc011jbg.1;uc011jux.2;uc011drf.2;uc011jbf.1;uc011juw.2	Homo sapiens kinesin family member C1 (KIFC1), mRNA		chr6_qbl_hap6;chr6	33359312;4591539	33377699;4609700		0.841914	0.862918	0.889377	0.99493	0.86204	8.49729	8.43238	0.0649098
KIFC2	NM_145754;BC015171	NM_145754	uc003zcz.3;uc003zda.3	Homo sapiens kinesin family member C2 (KIFC2), mRNA;SubName: Full=KIFC2 protein	90990	chr8	145697959;145691737	145699499		0.939019	0.936818	0.649318	0.995267	0.477173	9.02755	9.21281	-0.185261
KIFC3	DQ426879;NM_001130100;NM_001130099;NM_005550;AK303021;AK296995;AX747237;BC034234;BC041132;AK302743;BC047051;AK299431	NM_001130100;NM_001130099;NM_005550	uc002emr.1;uc002emn.3;uc010vhw.2;uc002emo.4;uc002emp.3;uc002emq.3;uc010vhx.2;uc010vhz.2;uc002emm.3;uc010vhy.2;uc010cdg.1;uc010cdf.3	Homo sapiens kinesin family member C3 (KIFC3)	3801	chr16	57805454;57792128;57795324	57836935;57809020;57896733;57832194;57836439;57831929;57816225		0.322468	0.316367	0.270455	0.988409	0.159751	7.59507	7.86514	-0.270068
KIN	NM_012311;NR_045609;AK296637	NM_012311	uc010qba.2;uc001ijt.3;uc010qaz.2	Homo sapiens KIN, antigenic determinant of recA protein homolog (mouse) (KIN)		chr10	7792924;7801233	7829990	turquoise	5.60009e-06	0.00316252	3.96869e-05	0.0200779	0.000399506	8.65064	8.20618	0.44446
KIR2DL1	HQ447501;AF285433;NM_014218	NM_014219;NM_014218	uc010erz.1;uc002qhb.1;uc002qgz.1	Homo sapiens killer cell immunoglobulin-like receptor, two domains, long cytoplasmic tail, 1 (KIR2DL1), mRNA	3802	chr19	55250952;55281264	55295778		0.0916574	0.0635782	0.185418	0.866149	0.164405	0.927549	1.46605	-0.538498
KIR2DL2	NM_014219	NM_014219	uc002qts.2	Homo sapiens killer cell immunoglobulin-like receptor, two domains, long cytoplasmic tail, 2 (KIR2DL2), mRNA		chr19_gl000209_random	21910	36449		0.740233	0.540953	0.398958	0.98181	0.19047	0.604934	0.948337	-0.343404
KIR2DL3	NM_015868;AF135561;AY789057	NM_015868	uc002qha.2;uc002qgx.3;uc010erw.1	Homo sapiens killer cell immunoglobulin-like receptor, two domains, long cytoplasmic tail, 3 (KIR2DL3), mRNA		chr19	55253425;55249973	55295778;55286910;55264504		0.47088	0.369373	0.442671	0.886903	0.332017	1.56821	2.02541	-0.457205
KIR2DL4	AY601812;EU194341	NM_002255	uc010yfl.2;uc010ese.3;uc010evf.3;uc002qtv.3	Homo sapiens killer cell immunoglobulin-like receptor, two domains, long cytoplasmic tail, 4 (KIR2DL4)		chr19_gl000209_random;chr19	38479;55297773;55317405;59553	55325972;68123		0.554703	0.617127	0.572971	0.983887	0.585767	1.41133	1.14514	0.266193
KIR2DS4	BC108918;AJ417554;AY102623;NM_012314;AF135562	NM_012314	uc010yfj.2;uc002qhn.1;uc010esg.1;uc002qhm.1;uc010yfk.1	Homo sapiens killer cell immunoglobulin-like receptor, two domains, short cytoplasmic tail, 4 (KIR2DS4), mRNA		chr19	55266472;55344173;55281264;55349030	55358743;55351154;55367367;55360023		0.702346	0.624372	0.629799	0.980216	0.535049	1.22169	1.46677	-0.245088
KIR3DL1	AY366254;U33328;NM_013289;AF262973;L76664	NM_013289	uc002qhl.4;uc010esf.3;uc021vbo.1;uc021vbm.1;uc002qhk.4	Homo sapiens killer cell immunoglobulin-like receptor, three domains, long cytoplasmic tail, 1 (KIR3DL1), mRNA		chr19	55297773;55327892	55378670;55342233		0.521281	0.506503	0.558132	0.962338	0.58036	1.90099	1.5809	0.320096
KIR3DL2	NM_006737;AF208687;NM_001242867	NM_006737;NM_001242867	uc010esh.3;uc002qho.4;uc002qup.1	Homo sapiens killer cell immunoglobulin-like receptor, three domains, long cytoplasmic tail, 2 (KIR3DL2)	3812	chr19_gl000209_random;chr19	55361897;149188	55378670;153112		0.0653663	0.0996551	0.388452	0.867142	0.547732	3.65252	3.21168	0.44084
KIR3DL3	AJ938065;NM_153443	NM_153443	uc002qgu.1;uc010euy.2	Homo sapiens killer cell immunoglobulin-like receptor, three domains, long cytoplasmic tail, 3 (KIR3DL3), mRNA		chr19_gl000209_random;chr19	55235983;7909	55248003;19472		0.716172	0.733917	0.898746	0.993774	0.820977	0.49188	0.519707	-0.0278274
KIR3DX1	BC171832;BC171838;NR_026716;BC033195;BC171827	NR_026716	uc010yfb.1;uc010erm.2;uc010yfc.1;uc010yfd.1;uc010yfa.1	Homo sapiens killer cell immunoglobulin-like receptor, three domains, X1 (KIR3DX1), non-coding RNA		chr19	55048120;55043908	55055195		0.501448	0.549457	0.3636	0.961981	0.404732	1.45636	1.09022	0.366135
KIRREL	AK022708;AK297788;AY302131;NM_018240	NM_018240	uc001frn.4;uc010pib.2;uc009wsq.3;uc001fro.4	Homo sapiens kin of IRRE like (Drosophila) (KIRREL), mRNA		chr1	158056385;158045902;157963062	158065844		0.962587	0.971957	0.833654	0.995304	0.777011	8.4262	8.51108	-0.0848802
KIRREL2	AK307865;NM_199180;NM_199179;NM_032123	NM_199180;NM_199179;NM_032123	uc002ocb.4;uc002ocd.4;uc002oca.4;uc002obz.4	Homo sapiens kin of IRRE like 2 (Drosophila) (KIRREL2)	84063	chr19	36347809	36358048		0.498384	0.443238	0.805286	0.975898	0.766407	2.05269	2.20292	-0.15023
KIRREL3	NM_001161707;BC042432;NM_032531;BC065255	NM_001161707;NM_032531	uc001qed.4;uc001qec.1;uc001qea.3;uc001qeb.3	Homo sapiens kin of IRRE like 3 (Drosophila) (KIRREL3)	84623	chr11	126419178;126293395;126300836	126873355;126870766		0.387662	0.406662	0.444408	0.991614	0.467325	7.69474	7.35554	0.3392
KISS1	NM_002256	NM_002256	uc001har.3	Homo sapiens KiSS-1 metastasis-suppressor (KISS1), mRNA	3814	chr1	204159468	204165619		0.626455	0.013784	0.260926	0.00584274	0.200142	1.21805	1.83004	-0.611991
KISS1R	NM_032551	NM_032551	uc002lqk.4	Homo sapiens KISS1 receptor (KISS1R), mRNA	84634	chr19	917341	921015		0.101378	0.127012	0.552737	0.885273	0.880352	2.67338	2.37007	0.303304
KIT	AJ438313;NM_000222;NM_001093772	NM_000222;NM_001093772	uc010igs.3;uc010igr.3;uc010igt.2	Homo sapiens v-kit Hardy-Zuckerman 4 feline sarcoma viral oncogene homolog (KIT)	3815	chr4	55593581;55524094	55606881;55597552		0.0784587	0.444534	0.370983	0.994224	0.410973	8.35637	8.76401	-0.407642
KITLG	S45983;S45995;NM_000899;NM_003994	NM_000899;NM_003994	uc001tav.3;uc009zsn.3;uc009zso.1;uc001taw.3	Homo sapiens KIT ligand (KITLG)		chr12	88886569;88900804	88926280;88974250;88912644		0.223662	0.197595	0.30124	0.988755	0.214002	6.62805	6.98546	-0.357409
KL	AK097349;NM_004795	NM_004795	uc001uus.3;uc001uur.1	Homo sapiens klotho (KL), mRNA		chr13	33590200;33590570	33635917;33640282		0.621829	0.660158	0.589563	0.98771	0.600698	5.89128	5.69213	0.199152
KLB	BC143575;NM_175737	NM_175737	uc003gua.3;uc011byj.2	Homo sapiens klotho beta (KLB), mRNA		chr4	39408472	39453153		0.533099	0.0202294	0.55379	4.8333e-05	0.638721	1.24894	0.962141	0.286804
KLC1	AK299527;AY180169;AY180168;AY180170;NM_001130107;AK294508;AY180166;AY244715;NM_005552;AY180167;NM_182923	NM_005552;NM_182923;NM_001130107	uc001ynq.1;uc001ynm.1;uc001ynp.1;uc010tyd.1;uc010awu.1;uc001ynr.1;uc010tyf.2;uc001yns.3;uc001yno.3;uc021seh.1;uc010tye.1	Homo sapiens kinesin light chain 1 (KLC1)		chr14	104095524;104029298;104142025	104151653;104160174;104167888;104152568		0.35647	0.442725	0.3952	0.997942	0.385691	12.7593	12.8755	-0.116197
KLC2	NM_001134774;NM_001134776;AK094593;NM_022822;NM_001134775;AK126489;BC034373	NM_001134774;NM_001134776;NM_022822;NM_001134775	uc001ohb.2;uc010row.1;uc001ohd.2;uc001ohe.1;uc001ohc.2;uc010rox.1;uc010rov.1	Homo sapiens kinesin light chain 2 (KLC2)	64837	chr11	66025090;66026017;66025173;66024764;66028383	66035330;66035332		0.965871	0.939256	0.840312	0.996317	0.861625	9.55351	9.59303	-0.0395284
KLC3	BC133037;BC025318;BC073841;NM_177417	NM_177417	uc002pbf.1;uc002pbg.1;uc010ejy.1;uc002pbe.3	Homo sapiens kinesin light chain 3 (KLC3), mRNA	147700	chr19	45843997;45848657	45854778;45850600		0.455448	0.519682	0.652377	0.992007	0.665086	0.451208	0.350101	0.101106
KLC4	NM_201523;AK055293;BX640717;NM_201521;NM_138343;NM_201522;AK297433;AK127018	NM_201523;NM_201521;NM_201522;NM_138343	uc003otw.1;uc003otr.1;uc003oty.1;uc003otu.3;uc003otx.1;uc011dvd.1;uc003otz.1;uc003otv.1	Homo sapiens kinesin light chain 4 (KLC4)	89953	chr6	43008514;43027632;43028181;43027628;43027142	43042833;43035133		0.208867	0.235645	0.197729	0.991893	0.184586	9.30581	9.55702	-0.251213
KLF1	NM_006563	NM_006563	uc002mvo.3	Homo sapiens Kruppel-like factor 1 (erythroid) (KLF1), mRNA	10661	chr19	12995236	12998017		0.343536	0.311287	0.52544	0.990598	0.357927	0.535728	0.368627	0.167101
KLF10	NM_001032282;HF546211;NM_005655;HF546210	NM_001032282;NM_005655	uc011lhj.1;uc011lhk.1;uc031tbx.1;uc031tby.1	Homo sapiens Kruppel-like factor 10 (KLF10)		chr8	103661004	103666168;103667983		0.294191	0.283507	0.243786	0.995606	0.26225	9.19827	9.43577	-0.2375
KLF11	NM_003597;NM_001177718;NM_001177716	NM_003597;NM_001177718;NM_001177716	uc002raf.1;uc010yjc.2;uc021vdq.1	Homo sapiens Kruppel-like factor 11 (KLF11)	8462	chr2	10184371;10183955;10183681	10194963		0.830567	0.812454	0.836194	0.996529	0.608284	9.62873	9.59636	0.0323713
KLF12	AK291397;AF113122;HF546212;NM_007249	NM_007249	uc010aeq.3;uc031qme.1;uc001vjf.3;uc001vjg.3	Homo sapiens Kruppel-like factor 12 (KLF12), mRNA		chr13	74260148;74387015	74708066;74708394		0.247247	0.269206	0.270561	0.996236	0.245955	11.0203	10.725	0.295368
KLF13	NM_015995	NM_015995	uc001zfo.3	Homo sapiens Kruppel-like factor 13 (KLF13), mRNA	51621	chr15	31619082	31670102		0.00577082	0.0218384	0.00220808	0.701689	0.00123565	8.12895	7.55914	0.569808
KLF14	NM_138693	NM_138693	uc003vqk.2	Homo sapiens Kruppel-like factor 14 (KLF14), mRNA		chr7	130417395	130418888		0.765001	0.217995	0.67092	0.87648	0.576904	0.794574	0.629284	0.16529
KLF15	NM_014079	NM_014079	uc011bkk.1	Homo sapiens Kruppel-like factor 15 (KLF15), mRNA	28999	chr3	126061477	126076236		0.447728	0.357938	0.398637	0.984117	0.209637	2.86808	3.41976	-0.551671
KLF16	NM_031918	NM_031918	uc002luc.3	Homo sapiens Kruppel-like factor 16 (KLF16), mRNA	83855	chr19	1852397	1863564		0.195479	0.276202	0.129104	0.979056	0.102947	7.23938	6.91454	0.324847
KLF17	AK308458;NM_173484	NM_173484	uc009vxf.1;uc001clp.3	Homo sapiens Kruppel-like factor 17 (KLF17), mRNA		chr1	44514029;44584521	44595868;44600809		0.957599	0.233045	0.742305	0.80639	0.605705	0.290536	0.204677	0.0858598
KLF2	NM_016270	NM_016270	uc002ndw.3	Homo sapiens Kruppel-like factor 2 (lung) (KLF2), mRNA	10365	chr19	16435650	16438339		0.12187	0.118578	0.0210814	0.924885	0.0136974	9.19309	8.04019	1.1529
KLF3	BC051687;NM_016531	NM_016531	uc003gth.4;uc003gtg.2	Homo sapiens Kruppel-like factor 3 (basic) (KLF3), mRNA	51274	chr4	38665789	38692372;38703129		0.0442616	0.0592307	0.0645616	0.920496	0.0429976	8.90365	8.38034	0.523314
KLF4	HF546202;BC030811;AK095134;HF546213;HM026463;NM_004235	NM_004235	uc031tes.1;uc004bdg.3;uc022blk.1;uc004bdh.3;uc031ter.1;uc004bdf.2	Homo sapiens Kruppel-like factor 4 (gut) (KLF4), mRNA		chr9	110247132	110251331;110252047;110250728		0.00110877	0.918714	0.611548	0.987619	0.565992	7.16633	6.78622	0.380116
KLF5	NM_001730;AK302280	NM_001730	uc001vjd.3;uc001vje.3	Homo sapiens Kruppel-like factor 5 (intestinal) (KLF5), mRNA		chr13	73633141;73629113	73651676		0.152453	0.170616	0.0295584	0.988088	0.0514435	7.89748	6.9998	0.897678
KLF6	NM_001160124;NR_027653;NM_001300;NM_001160125;AK293259	NM_001160124;NR_027653;NM_001300;NM_001160125	uc010qaj.2;uc010qak.2;uc001ihb.2;uc010qal.2;uc001iha.3	Homo sapiens Kruppel-like factor 6 (KLF6)	1316	chr10	3818187;3822518	3827473		0.810321	0.818214	0.438429	0.996966	0.438164	12.0955	11.8207	0.274844
KLF7	NM_003709;NM_001270942;NR_073108;NM_001270944;NM_001270943;HF546205	NM_003709;NM_001270942;NR_073108;NM_001270944;NM_001270943	uc031rra.1;uc010zix.2;uc002vbz.2;uc031rrb.1;uc002vca.2;uc031rqz.1	Homo sapiens Kruppel-like factor 7 (ubiquitous) (KLF7)	8609	chr2	207938861	208031970;208031580;208030740;208030910;207998861		0.450786	0.469781	0.458575	0.995052	0.460768	10.0984	10.2744	-0.175964
KLF8	HF546208;NM_007250;NM_001159296;BC031355;HF546209;BC063276	NM_007250;NM_001159296	uc011mop.2;uc031tjr.1;uc031tjs.1;uc004dur.3;uc010nkg.2;uc010nkh.3	Homo sapiens Kruppel-like factor 8 (KLF8)		chrX	56258821;56258869;56259590	56314322;56295922		0.668963	0.69431	0.120109	0.989777	0.150734	5.21515	4.51678	0.698368
KLF9	NM_001206	NM_001206	uc004aht.3	Homo sapiens Kruppel-like factor 9 (KLF9), mRNA	687	chr9	72999512	73029573		0.0782911	0.0878871	0.0785547	0.701859	0.0559531	7.99393	7.20753	0.7864
KLHDC1	BC143596;BC143597;NM_172193	NM_172193	uc010tqg.2;uc001www.3;uc010tqh.2	Homo sapiens kelch domain containing 1 (KLHDC1), mRNA		chr14	50159822	50219870		0.909095	0.904035	0.92877	0.995947	0.918998	7.88438	7.89826	-0.0138818
KLHDC10	NM_014997;BC009977;D87454	NM_014997	uc010lmb.2;uc003vpj.2;uc003vpk.2	Homo sapiens kelch domain containing 10 (KLHDC10), mRNA	23008	chr7	129710348	129775560		0.76656	0.847341	0.527877	0.99697	0.46706	10.6017	10.5311	0.0705686
KLHDC2	NM_014315	NM_014315	uc001wwx.3	Homo sapiens kelch domain containing 2 (KLHDC2), mRNA	23588	chr14	50234786	50249856		0.726156	0.717322	0.801846	0.997273	0.946339	9.99859	10.0313	-0.0327538
KLHDC3	NR_040101;AK097719;BC012987;NM_057161	NR_040101;NM_057161	uc003otn.3;uc003otm.3;uc003oto.3;uc003otl.3	Homo sapiens kelch domain containing 3 (KLHDC3)	116138	chr6	42981840;42984722	42989036		0.0182343	0.0318309	0.0808808	0.989718	0.0598519	11.1623	11.4358	-0.273488
KLHDC4	NM_001184856;NM_001184854;AK001742;NM_017566;AL133107;AK097097	NM_001184856;NM_001184854;NM_017566	uc002fkl.3;uc002fki.3;uc010chu.1;uc010cht.2;uc002fkh.1;uc002fkj.3	Homo sapiens kelch domain containing 4 (KLHDC4)		chr16	87736728;87741417;87742870	87784548;87799598;87743273;87795646		0.0184449	0.0549616	0.0374557	0.938146	0.0527496	8.59136	8.23498	0.356381
KLHDC7A	BC151205;NM_152375	NM_152375	uc001bax.3;uc009vpg.3	Homo sapiens kelch domain containing 7A (KLHDC7A), mRNA	127707	chr1	18807423;18807664	18812540;18812480		0.881826	0.0934522	0.145061	0.951132	0.162023	0.281132	0.655199	-0.374067
KLHDC7B	NM_138433	NM_138433	uc003bmi.3	Homo sapiens kelch domain containing 7B (KLHDC7B), mRNA	113730	chr22	50986461	50989452		0.629324	0.611951	0.849071	0.978459	0.87045	1.69595	1.7927	-0.0967572
KLHDC8A	NM_001271863;NM_001271865;NM_018203;NM_001271864;AK299227	NM_001271863;NM_001271865;NM_018203;NM_001271864	uc031prx.1;uc031prw.1;uc001hcg.2;uc010prg.2;uc001hcf.2	Homo sapiens kelch domain containing 8A (KLHDC8A)	55220	chr1	205305192	205326218;205326128		0.0897307	0.0776611	0.205645	0.983999	0.250871	7.30968	7.70686	-0.397179
KLHDC8B	NM_173546;AK002164	NM_173546	uc003cwh.3;uc003cwi.1	Homo sapiens kelch domain containing 8B (KLHDC8B), mRNA	200942	chr3	49211671;49209017	49213919;49213918		0.233458	0.191836	0.0647425	0.990532	0.0575909	7.15881	7.64521	-0.486401
KLHDC9	NM_001007255;NM_152366;NR_033386;NR_033385;AX748022	NM_001007255;NM_152366;NR_033386	uc001fxs.3;uc001fxq.3;uc021pbt.1;uc001fxr.3;uc021pbu.1	Homo sapiens kelch domain containing 9 (KLHDC9);RecName: Full=Kelch domain-containing protein 9; AltName: Full=Kelch/ankyrin repeat-containing cyclin A1-interacting protein	126823	chr1	161068180;161068162;161068150	161070138;161070136		0.75689	0.76685	0.931029	0.993497	0.952955	6.5897	6.61425	-0.0245523
KLHL1	AK295939;NM_020866	NM_020866	uc001vip.3;uc010thm.2	Homo sapiens kelch-like family member 1 (KLHL1), mRNA	57626	chr13	70274724	70682625		0.535347	0.581417	0.938582	0.988621	0.779767	5.7314	5.77947	-0.0480696
KLHL10	AK302141;AK301797;NM_152467	NM_152467	uc010cxr.3;uc010wfw.2;uc010wfv.1	Homo sapiens kelch-like family member 10 (KLHL10), mRNA	317719	chr17	39994042;39994076	40002185;40004599		0.53733	0.628284	0.639361	0.987248	0.861325	2.19828	2.04237	0.155916
KLHL11	NM_018143	NM_018143	uc002hyf.1	Homo sapiens kelch-like family member 11 (KLHL11), mRNA	55175	chr17	40009798	40021629		0.928488	0.954914	0.946592	0.996573	0.879453	9.93796	9.92336	0.0145953
KLHL12	NM_021633;AK301791;AF306687;AF306689;AK024412	NM_021633	uc001gyn.1;uc001gym.1;uc009xah.1;uc010pqc.1;uc001gyo.1	Homo sapiens kelch-like family member 12 (KLHL12), mRNA	59349	chr1	202860229;202862366	202878289;202897727;202896371;202887516		0.0831612	0.218473	0.193638	0.993696	0.21968	10.0443	10.1749	-0.130619
KLHL13	AB037730;NM_001168303;NM_001168302;NM_001168299;AK297523;NM_001168301;NM_001168300;NM_033495	NM_001168300;NM_001168301;NM_033495;NM_001168303;NM_001168302;NM_001168299	uc011mtq.2;uc004eql.3;uc011mtp.2;uc004eqm.3;uc022cde.1;uc011mto.2;uc011mtn.2;uc004eqk.3	Homo sapiens kelch-like family member 13 (KLHL13)	90293	chrX	117031775	117250828;117119376;117107701;117251303;117107760;117081905		0.000717789	0.000215354	0.029591	0.280803	0.02395	10.1955	11.0902	-0.894711
KLHL14	NM_020805	NM_020805	uc002kxm.1	Homo sapiens kelch-like family member 14 (KLHL14), mRNA	57565	chr18	30252633	30352974		0.0263855	0.0335359	0.0109277	0.664609	0.0152725	6.49258	5.19685	1.29574
KLHL15	NM_030624	NM_030624	uc004dba.4	Homo sapiens kelch-like family member 15 (KLHL15), mRNA	80311	chrX	24001832	24045303		0.0139952	0.02034	0.0143124	0.974764	0.014502	7.46532	7.909	-0.443674
KLHL17	AK293258;NM_198317;BC045768;CU692293;BC105742	NM_198317	uc010nyb.1;uc001aca.2;uc001acb.1;uc010nya.1;uc001acc.2	Homo sapiens kelch-like family member 17 (KLHL17), mRNA	339451	chr1	897008;896828;897734;897460;895966	901099;899229;897858		0.513717	0.490307	0.483938	0.98614	0.266373	6.8806	7.18198	-0.301381
KLHL18	AK295292;NM_025010;AY714879;BC015962;AK023765	NM_025010	uc011bav.2;uc003crc.2;uc003crb.2;uc003crd.3;uc010hjq.2	Homo sapiens kelch-like family member 18 (KLHL18), mRNA	23276	chr3	47371440;47324329	47378287;47328948;47388306;47380312		0.482492	0.640045	0.417518	0.996828	0.523965	8.72125	8.65211	0.0691337
KLHL2	AK308940;NM_007246;NM_001161521;NM_001161522	NM_007246;NM_001161521;NM_001161522	uc003irb.3;uc003irc.3;uc010ira.3;uc011cjm.2	Homo sapiens kelch-like family member 2 (KLHL2)	11275	chr4	166131170;166184348;166128769	166244308		0.252602	0.433942	0.276329	0.995118	0.305542	9.77556	9.68437	0.091191
KLHL20	AK300755;NM_014458;AK308048;BC005253	NM_014458	uc001gjc.3;uc001gjd.3;uc010pmr.2;uc009wwf.3	Homo sapiens kelch-like family member 20 (KLHL20), mRNA		chr1	173684705;173684079	173703650;173755840		0.399909	0.615229	0.415508	0.995603	0.379759	9.9498	9.89092	0.0588887
KLHL21	AK307564;AB007938;NM_014851	NM_014851	uc001anz.1;uc009vme.3;uc001aoa.3	Homo sapiens kelch-like family member 21 (KLHL21), mRNA	9903	chr1	6650783;6650778	6659871;6662929		0.404914	0.429161	0.941544	0.991601	0.945887	6.18027	6.16667	0.0135992
KLHL22	NR_033825;NM_032775	NR_033825;NM_032775	uc011ahr.2;uc002zsl.2	Homo sapiens kelch-like family member 22 (KLHL22)	84861	chr22	20795805	20850170		0.628169	0.673796	0.563008	0.996245	0.524862	9.34453	9.42969	-0.0851589
KLHL23	NM_144711	NM_144711	uc002ufi.2	Homo sapiens kelch-like family member 23 (KLHL23), mRNA	151230	chr2	170590355	170608396		0.640555	0.620341	0.512687	0.995538	0.496637	9.46311	9.73537	-0.272263
KLHL24	BX648466;NM_017644;AK000066	NM_017644	uc003flw.3;uc003flx.3;uc003flv.3	Homo sapiens kelch-like family member 24 (KLHL24), mRNA	54800	chr3	183368083;183353410	183390795;183402304		0.0852943	0.121901	0.18542	0.990581	0.167571	10.8646	11.076	-0.21142
KLHL25	NM_022480;CCDS10339	NM_022480	uc002bly.3;uc021stw.1	Homo sapiens kelch-like family member 25 (KLHL25), mRNA		chr15	86302558;86311271	86313041;86338189		0.639909	0.680831	0.914841	0.993644	0.757979	6.26629	6.24186	0.0244306
KLHL26	NM_018316	NM_018316	uc002njz.1	Homo sapiens kelch-like family member 26 (KLHL26), mRNA	55295	chr19	18747837	18781302	yellow	6.58381e-15	1.62185e-10	5.69091e-08	0.000628602	5.17094e-10	4.91627	6.03955	-1.12328
KLHL28	BC057794;NM_017658;AK225211	NM_017658	uc001wvq.4;uc001wvt.4;uc001wvr.3	Homo sapiens kelch-like family member 28 (KLHL28), mRNA		chr14	45412932;45393526	45430335;45415138;45431179		0.148699	0.2671	0.210146	0.992291	0.228802	9.13693	9.28084	-0.143916
KLHL29	NM_052920;BC069271;AL834515	NM_052920	uc002ref.3;uc002reg.3;uc010ykg.2	Homo sapiens kelch-like family member 29 (KLHL29), mRNA	114818	chr2	23755454;23785021;23608297	23920814;23867144;23931483		0.100092	0.168546	0.199359	0.94489	0.0714644	8.13762	8.33445	-0.19683
KLHL3	NM_001257195;AK310568;AK311594;NM_001257194;AK300172;AK303916;BX648362;NM_017415;AK098190	NM_001257195;NM_017415;NM_001257194	uc003lbs.1;uc031sle.1;uc010jen.2;uc010jem.1;uc010jel.1;uc011cyd.3;uc011cyc.2;uc010jek.3;uc003lbr.5	Homo sapiens kelch-like family member 3 (KLHL3)		chr5	136996399;136969725;136953188;136972982;136993819	137056999;137042116;137008616;137028374;137009586;137071779		0.311254	0.404432	0.262627	0.995562	0.412693	8.00461	7.83118	0.173428
KLHL30	NM_198582	NM_198582	uc002vxr.2	Homo sapiens kelch-like family member 30 (KLHL30), mRNA	377007	chr2	239047362	239061547		0.953982	0.887049	0.872429	0.984957	0.846319	1.68969	1.64062	0.0490735
KLHL31	NM_001003760	NM_001003760	uc003pcb.4	Homo sapiens kelch-like family member 31 (KLHL31), mRNA	401265	chr6	53512698	53530506		0.273688	0.460221	0.294741	0.838992	0.251519	2.23209	2.77299	-0.540905
KLHL32	AK297240;BC071627;AF351610;AK295479;NM_052904;BC047491	NM_052904	uc003poy.3;uc011ead.1;uc003ppa.2;uc003poz.2;uc010kcm.1;uc011eae.1	Homo sapiens kelch-like family member 32 (KLHL32), mRNA	114792	chr6	97458075;97372495	97562618;97588630		0.757539	0.736419	0.563483	0.991835	0.456922	6.51933	6.75704	-0.237714
KLHL33	NM_001109997	NM_001109997	uc010tli.2	Homo sapiens kelch-like family member 33 (KLHL33), mRNA	123103	chr14	20896969	20903801		0.715952	0.717738	0.644257	0.98476	0.799813	4.21707	4.04641	0.17066
KLHL34	NM_153270	NM_153270	uc004czz.1	Homo sapiens kelch-like family member 34 (KLHL34), mRNA	257240	chrX	21673608	21676448		0.00300893	0.00563851	0.0141059	0.490889	0.0154005	1.81216	0.901194	0.910969
KLHL35	NM_001039548	NM_001039548	uc001owm.2	Homo sapiens kelch-like family member 35 (KLHL35), mRNA	283212	chr11	75133437	75141674		0.318715	0.340577	0.257399	0.982869	0.181695	5.02627	5.41588	-0.389614
KLHL36	NM_024731;BC032400	NM_024731	uc002fig.3;uc010chl.3	Homo sapiens kelch-like family member 36 (KLHL36), mRNA	79786	chr16	84682130	84695916		0.916619	0.895021	0.798656	0.99352	0.9328	6.97704	6.89905	0.0779885
KLHL38	NM_001081675	NM_001081675	uc003yqs.1	Homo sapiens kelch-like family member 38 (KLHL38), mRNA	340359	chr8	124657914	124665190		0.0578033	0.0541109	0.00874342	0.822651	0.0106128	0.730263	1.5106	-0.780342
KLHL4	NM_019117;NM_057162	NM_019117;NM_057162	uc004efa.2;uc004efb.2	Homo sapiens kelch-like family member 4 (KLHL4)	56062	chrX	86772714	86924596;86925050		0.473718	0.537327	0.360587	0.990211	0.310251	7.49443	7.01741	0.477022
KLHL5	NM_199039;AF272976;NM_001171654;NM_015990;NM_001007075	NM_199039;NM_001171654;NM_015990;NM_001007075	uc003gtt.3;uc003gtr.2;uc003gtq.3;uc003gtp.3;uc003gts.3	Homo sapiens kelch-like family member 5 (KLHL5)	51088	chr4	39063851;39046450	39127853;39117952		0.599617	0.646539	0.945523	0.99655	0.977778	10.4044	10.3885	0.0158959
KLHL6	AK024439;BX648370;AF441792;NM_130446	NM_130446	uc010hxk.1;uc003flt.1;uc003fls.1;uc003flr.3	Homo sapiens kelch-like family member 6 (KLHL6), mRNA	89857	chr3	183205318;183208893;183205338	183273499;183212069		0.945128	0.966242	0.642355	0.994055	0.74799	7.87049	7.66942	0.201064
KLHL7	AK302995;NR_033328;NM_001172428;NM_001031710;NR_033329;NM_018846;AK297595;AK297369;AK296219	NM_018846;NM_001172428;NM_001031710;NR_033329	uc003svp.3;uc011jyt.2;uc003svt.3;uc011jys.2;uc003svs.4;uc003svq.3;uc003svr.4;uc011jyu.2;uc011jyv.2	Homo sapiens kelch-like family member 7 (KLHL7)	55975	chr7	23180387;23145352;23145916	23165255;23215038;23165669		0.219765	0.221949	0.414335	0.996998	0.388758	11.6858	11.8506	-0.164714
KLHL8	NM_020803;BC041901;CR749265;AK128827;BX640744	NM_020803	uc011cdb.1;uc003hqn.1;uc003hqm.1;uc003hql.1;uc010ikj.1	Homo sapiens kelch-like family member 8 (KLHL8), mRNA		chr4	88082213	88141674;88141420	blue	1.91664e-07	0.00036915	1.26098e-05	0.0256563	2.36514e-05	8.66857	9.14778	-0.479211
KLHL9	AY172949;NM_018847	NM_018847	uc003zoy.3;uc003zox.3	Homo sapiens kelch-like family member 9 (KLHL9), mRNA		chr9	21324050;21331017	21335429;21335388		0.00344333	0.0221124	0.00507875	0.959564	0.00418583	10.4725	10.7812	-0.3087
KLK1	NM_002257;AK293363	NM_002257	uc002ptk.1;uc010ycg.1	Homo sapiens kallikrein 1 (KLK1), mRNA		chr19	51322403	51327043		0.409526	0.350885	0.954263	0.968544	0.763907	1.32358	1.34015	-0.0165704
KLK10	NM_001077500;NM_002776;NM_145888	NM_001077500;NM_002776;NM_145888	uc002pva.3;uc002puy.3;uc002puz.3	Homo sapiens kallikrein-related peptidase 10 (KLK10)	5655	chr19	51515999	51523431;51522954;51523282		0.87291	0.776007	0.620515	0.983851	0.496033	0.926985	1.16318	-0.236191
KLK11	BC015551;NM_001167605;NM_006853;NM_001136032;AK308207;NM_144947	NM_001167605;NM_006853;NM_001136032;NM_144947	uc002pvc.4;uc002pvf.1;uc010eom.3;uc002pvd.1;uc002pvb.2;uc002pve.2	Homo sapiens kallikrein-related peptidase 11 (KLK11)	11012	chr19	51526347;51525486	51530885;51529872;51531290		0.452601	0.357742	0.138049	0.928029	0.214811	0.179745	0.537289	-0.357544
KLK12	NM_145895;NM_019598;BC143991;AY358524;BC143988;BC143990;NM_145894;BC035385	NM_145895;NM_145894;NM_019598	uc002pvg.1;uc010ycr.1;uc002pvj.1;uc002pvi.1;uc010ycq.1;uc010ycs.1;uc002pvh.1;uc010ycp.1	Homo sapiens kallikrein-related peptidase 12 (KLK12)	43849	chr19	51532347	51538148;51537997;51538118		NA	NA	NA	NA	NA	0	0	0
KLK13	AY923175;AY923172;NM_015596;AY923173;AB108824;AY923174;AY923171;AB108823;AL050220	NM_015596	uc010eon.3;uc002pvp.3;uc010eoo.3;uc002pvq.3;uc002pvm.3;uc002pvl.3;uc002pvr.3;uc002pvn.3;uc002pvo.3	Homo sapiens kallikrein-related peptidase 13 (KLK13), mRNA	26085	chr19	51562902;51559462	51568141;51568367		0.473989	1	0.881644	0.983861	0.735659	0.794856	0.755793	0.0390625
KLK14	NM_022046;BC114614	NM_022046	uc002pvs.1;uc021uyk.1	Homo sapiens kallikrein-related peptidase 14 (KLK14), mRNA		chr19	51581153;51580751	51587502		0.153259	0.164844	0.401546	0.895703	0.32892	1.89794	2.24354	-0.345605
KLK15	AY373374;NM_001277081;NR_102274;NM_017509;NM_001277082;CCDS12806	NM_001277081;NR_102274;NM_017509;NM_001277082	uc002ptn.3;uc002ptl.3;uc010yci.2;uc010ych.2;uc002pto.3;uc010eod.3	Homo sapiens kallikrein-related peptidase 15 (KLK15)	55554	chr19	51328544	51334779		0.953349	1	0.563897	1	0.645202	0.0244841	0	0.0244841
KLK2	NM_001256080;NR_045763;NM_001002231;NR_045762;AK300566;NM_005551;AK309985	NM_001256080;NM_001002231;NR_045762;NM_005551	uc010yck.2;uc010eog.3;uc002ptt.3;uc010ycm.2;uc010ycl.2;uc002ptv.3;uc002ptu.3	Homo sapiens kallikrein-related peptidase 2 (KLK2)		chr19	51376688	51383823;51380675		0.975939	1	0.983381	0.99324	0.832565	0.424273	0.421977	0.00229624
KLK3	NM_001030047;AX772836;NM_001648;NM_001030048	NM_001030047;NM_001648;NM_001030048	uc002pts.1;uc010eof.2;uc002ptr.1;uc021uyi.1	Homo sapiens kallikrein-related peptidase 3 (KLK3)	354	chr19	51358170	51364020		0.889602	0.507086	0.998027	0.964256	0.898287	0.14558	0.143123	0.00245727
KLK4	NM_004917;BC096176;AX052875;AY923170;AF259965;AK309958;AX052879	NM_004917	uc002pua.1;uc002pud.1;uc010eoi.1;uc002puc.1;uc002pub.1;uc002pty.1;uc002ptz.1	Homo sapiens kallikrein-related peptidase 4 (KLK4), mRNA	9622	chr19	51411614;51411245;51409607	51412392;51412651;51413994;51412670		0.375658	0.713493	0.714201	0.958272	0.712273	1.30349	1.53968	-0.236195
KLK5	NM_001077492;NM_001077491;NM_012427	NM_001077492;NM_001077491;NM_012427	uc002pue.3;uc002puf.3;uc002pug.3	Homo sapiens kallikrein-related peptidase 5 (KLK5)	25818	chr19	51446558	51456344		0.753579	0.549583	0.412588	0.992753	0.325647	0.160823	0.0457686	0.115054
KLK6	AY457039;DQ223012;NM_001012965;NM_002774;NM_001012964;AY279383;AY318868	NM_001012965;NM_002774;NM_001012964	uc002pum.3;uc002pui.3;uc010ycn.3;uc010eoj.3;uc002puh.3;uc002pul.3;uc002puj.3	Homo sapiens kallikrein-related peptidase 6 (KLK6)	5653	chr19	51461886	51471368;51472047;51471452;51472929		0.977405	0.384499	0.96718	0.277947	0.969835	0.759952	0.740067	0.0198845
KLK7	NM_005046;NM_001207053;NM_001243126;NM_139277	NM_005046;NM_001207053;NM_001243126;NM_139277	uc010eok.3;uc002puo.3;uc021uyj.1;uc002pup.3	Homo sapiens kallikrein-related peptidase 7 (KLK7)	5650	chr19	51479734	51487071;51487320		0.945354	0.954101	0.838966	0.992945	0.635387	0.184686	0.155575	0.0291113
KLK8	NM_144507;NM_007196;BC040887;NM_144506;NM_144505	NM_144507;NM_007196;NM_144506;NM_144505	uc002pus.1;uc002puq.1;uc002put.1;uc002puu.1;uc002pur.1	Homo sapiens kallikrein-related peptidase 8 (KLK8)		chr19	51499263	51504965;51506516		0.49361	0.504761	0.507334	0.957426	0.423533	0.486848	0.263029	0.223819
KLK9	AY551001;NM_012315;DQ267420;DQ267419	NM_012315	uc002puv.1;uc002puw.1;uc010eol.1;uc002pux.1	Homo sapiens kallikrein-related peptidase 9 (KLK9), mRNA	284366	chr19	51499263;51503679;51505663	51512890;51507096		NA	NA	NA	NA	NA	0	0	0
KLKB1	BC143911;NM_000892;AK297672	NM_000892	uc003iyy.3;uc011cld.2;uc011clc.2	Homo sapiens kallikrein B, plasma (Fletcher factor) 1 (KLKB1), mRNA	3818	chr4	187148671	187179625		0.448385	0.495391	0.356974	0.99199	0.663185	5.964	5.72158	0.242425
KLLN	NM_001126049	NM_001126049	uc009xti.3	Homo sapiens killin, p53-regulated DNA replication inhibitor (KLLN), mRNA	100144748	chr10	89618917	89623194		0.59098	0.594195	0.521297	0.989238	0.314858	1.7255	1.91685	-0.191346
KLRAP1	NR_028045;AK296103;AK304677;AK310151	NR_028045	uc010shf.2;uc009zhn.3;uc009zho.3;uc010shg.2	Homo sapiens killer cell lectin-like receptor subfamily A pseudogene 1 (KLRAP1), non-coding RNA		chr12	10741076	10752434		0.562143	0.599185	0.414712	0.990881	0.724621	4.95054	4.69791	0.252626
KLRB1	NM_002258	NM_002258	uc010sgt.2	Homo sapiens killer cell lectin-like receptor subfamily B, member 1 (KLRB1), mRNA	3820	chr12	9747869	9760497		0.6166	0.656002	0.41419	0.988877	0.375867	6.2534	5.85467	0.398731
KLRC1	NM_007328;NM_002259;NM_213658;AK310992;NM_213657	NM_007328;NM_002259;NM_213658;NM_213657	uc001qyl.3;uc001qym.3;uc009zhm.2;uc001qyn.3;uc001qyo.3	Homo sapiens killer cell lectin-like receptor subfamily C, member 1 (KLRC1)		chr12	10594862;10598637	10607215;10605979		0.612031	0.0299747	0.722862	0.95225	0.604113	4.98557	4.80347	0.182101
KLRC2	AK295525;NM_002260	NM_002260	uc001qyk.2;uc010she.1	Homo sapiens killer cell lectin-like receptor subfamily C, member 2 (KLRC2), mRNA		chr12	10579192;10583205	10588592		0.644541	0.665603	0.704724	0.984572	0.697594	4.82877	4.57721	0.251568
KLRC3	AF350016;AF078550;AF350017;NM_007333;NM_002261	NM_007333;NM_002261	uc001qyi.1;uc001qyf.3;uc021qvd.1;uc001qyh.3;uc021qvc.1	Homo sapiens killer cell lectin-like receptor subfamily C, member 3 (KLRC3)	3823	chr12	10568182;10564913	10588592;10573194		0.740189	0.790133	0.232982	0.988608	0.167292	5.99274	5.35886	0.633881
KLRC4	NM_013431	NM_013431	uc001qye.3	Homo sapiens killer cell lectin-like receptor subfamily C, member 4 (KLRC4), mRNA	8302	chr12	10559982	10562356		0.321212	0.34578	0.15252	0.97508	0.144302	6.65305	5.90057	0.752486
KLRC4-KLRK1	AK292020;X54870;NM_001199805	NM_001199805	uc001qyc.3;uc009zhk.3;uc001qyd.3	Homo sapiens KLRC4-KLRK1 readthrough (KLRC4-KLRK1), mRNA		chr12	10524951	10560388;10562356;10562745		0.276856	0.25169	0.977797	0.66255	0.786182	3.9134	3.86163	0.051766
KLRD1	AJ000001;NM_007334;NM_002262;NM_001114396;AY327501;AF498040	NM_007334;NM_002262;NM_001114396	uc009zhh.3;uc001qxy.4;uc001qxw.4;uc001qxx.4;uc001qxz.4;uc009zhi.3	Homo sapiens killer cell lectin-like receptor subfamily D, member 1 (KLRD1)	3824	chr12	10457049;10460416;10460576	10469850		0.987353	0.949251	0.204016	0.989231	0.184863	5.44314	4.903	0.540147
KLRF1	BC096734;BC098166;BC098257;AF267245;NM_016523;AF267244;AF175207	NM_016523	uc021qux.1;uc009zgx.3;uc009zgz.3;uc009zha.3;uc001qwm.3;uc009zgw.3;uc009zgy.3	Homo sapiens killer cell lectin-like receptor subfamily F, member 1 (KLRF1), mRNA		chr12	9980076	9997603		0.416763	0.399118	0.938428	0.983853	0.917118	2.45283	2.43581	0.0170192
KLRF2	NM_001190765	NM_001190765	uc021quy.1	Homo sapiens killer cell lectin-like receptor subfamily F, member 2 (KLRF2), mRNA	100431172	chr12	10034087	10048432		0.930597	0.909285	0.900051	0.992908	0.962044	0.688224	0.664003	0.0242211
KLRG1	DQ896066;NM_005810	NM_005810	uc001qvg.3;uc001qvh.3	Homo sapiens killer cell lectin-like receptor subfamily G, member 1 (KLRG1), mRNA	10219	chr12	9142220	9163340		0.357376	0.434553	0.74753	0.990391	0.977463	5.34501	5.26118	0.0838319
KLRG2	NM_198508;BC110858	NM_198508	uc003vvb.3;uc010lnc.3	Homo sapiens killer cell lectin-like receptor subfamily G, member 2 (KLRG2), mRNA	346689	chr7	139138087	139168457		0.604493	0.404686	0.37937	0.982284	0.254003	0.242609	0.427268	-0.184659
KLRK1	NM_007360;AF439512	NM_007360	uc009zhj.3;uc001qyb.3	Homo sapiens killer cell lectin-like receptor subfamily K, member 1 (KLRK1), mRNA	22914	chr12	10524951	10542653;10544490		0.00109362	0.00194875	0.00409904	0.0856166	0.0053926	8.12138	6.50111	1.62027
KMO	BC005297;NM_003679;AK310937	NM_003679	uc001hyy.3;uc009xgo.2;uc009xgp.3	Homo sapiens kynurenine 3-monooxygenase (kynurenine 3-hydroxylase) (KMO), mRNA	8564	chr1	241695433	241753565;241754041;241758949		0.653398	0.680497	0.545548	0.98773	0.535369	6.13898	5.91157	0.227412
KNCN	BC101298;NM_001097611	NM_001097611	uc001cpy.2;uc009vyh.1	Homo sapiens kinocilin (KNCN), mRNA	148930	chr1	47011315	47015678;47016887		0.681979	0.731145	0.318727	0.969135	0.511092	1.28351	0.87576	0.407755
KNDC1	AB051555;NM_152643;AK074179	NM_152643	uc001llz.1;uc001lma.1;uc001lmb.1	Homo sapiens kinase non-catalytic C-lobe domain (KIND) containing 1 (KNDC1), mRNA		chr10	134980687;135010561;134973970	135016597;135039916;135020708		0.59018	0.620907	0.971062	0.992371	0.893956	8.74427	8.72288	0.0213857
KNG1	NM_001166451;NM_001102416;NM_000893	NM_001166451;NM_001102416;NM_000893	uc003fqr.3;uc021xil.1;uc011bsa.2	Homo sapiens kininogen 1 (KNG1)	3827	chr3	186435097	186460678;186462199		0.835837	0.745585	0.569677	0.989837	0.649684	0.262135	0.385516	-0.123381
KNTC1	NM_014708;AK303337	NM_014708	uc001ucv.3;uc010taf.2	Homo sapiens kinetochore associated 1 (KNTC1), mRNA	9735	chr12	123011808	123110947		0.35935	0.388526	0.669178	0.996721	0.711365	11.0244	10.9271	0.0972479
KPNA1	AK128280;NM_002264;AK125626;AK299030;NR_026698	NM_002264	uc010hrh.2;uc003efe.2;uc003efc.1;uc003efb.1;uc011bjr.1	Homo sapiens karyopherin alpha 1 (importin alpha 5) (KPNA1)		chr3	122140747	122178732;122179504;122215484;122233786		0.105394	0.231609	0.10304	0.957432	0.0665897	9.48616	9.65244	-0.166287
KPNA2	BC067848;NM_002266	NM_002266	uc002jgk.3;uc002jgl.3	Homo sapiens karyopherin alpha 2 (RAG cohort 1, importin alpha 1) (KPNA2), mRNA	3838	chr17	66031847;66032334	66042970		0.724951	0.750168	0.598817	0.997515	0.586164	11.2585	11.3751	-0.116614
KPNA3	NM_002267	NM_002267	uc001vdj.2	Homo sapiens karyopherin alpha 3 (importin alpha 4) (KPNA3), mRNA	3839	chr13	50273442	50367057		0.0692919	0.160409	0.0698551	0.990712	0.0636334	9.85568	10.0656	-0.209875
KPNA4	NM_002268	NM_002268	uc003fdn.3	Homo sapiens karyopherin alpha 4 (importin alpha 3) (KPNA4), mRNA	3840	chr3	160212782	160283376		0.614745	0.66507	0.366207	0.997682	0.415168	10.1686	10.2657	-0.0971034
KPNA5	NM_002269	NM_002269	uc003pxh.3	Homo sapiens karyopherin alpha 5 (importin alpha 6) (KPNA5), mRNA	3841	chr6	117002366	117063030		0.388695	0.499077	0.325335	0.996598	0.352496	9.9676	9.83737	0.130238
KPNA6	AK295615;NM_012316;AK128609;AK301714	NM_012316	uc010ogx.2;uc010ogy.2;uc001bug.3;uc001buh.3	Homo sapiens karyopherin alpha 6 (importin alpha 7) (KPNA6), mRNA	23633	chr1	32608579;32573888;32573643	32642168		0.168488	0.36487	0.216122	0.997445	0.244112	10.5286	10.6199	-0.0913746
KPNA7	NM_001145715	NM_001145715	uc010lft.2	Homo sapiens karyopherin alpha 7 (importin alpha 8) (KPNA7), mRNA	402569	chr7	98771196	98805089		0.447428	0.267554	0.296425	0.992089	0.249754	0.443307	0.19259	0.250717
KPNB1	AK299145;NM_002265;NM_001276453	NM_002265;NM_001276453	uc010wkw.1;uc010wkx.1;uc002ilt.2	Homo sapiens karyopherin (importin) beta 1 (KPNB1)	3837	chr17	45734225;45727203;45728561	45761004		0.81668	0.855701	0.992984	0.998709	0.994234	13.3077	13.3085	-0.000844101
KPRP	CCDS30862;NM_001025231	NM_001025231	uc001fal.1;uc021ozf.1	Homo sapiens keratinocyte proline-rich protein (KPRP), mRNA	448834	chr1	152732064;152730505	152733804;152734529		0.968521	1	0.96251	0.996855	0.796877	0.0721713	0.0780784	-0.00590701
KPTN	AK298672;NM_007059	NM_007059	uc002pgy.3;uc010xys.2	Homo sapiens kaptin (actin binding protein) (KPTN), mRNA	11133	chr19	47978399	47987521		0.295013	0.424182	0.222962	0.987596	0.240701	6.96679	7.15909	-0.192296
KRAS	NM_004985;BC029545;NM_033360	NM_004985;NM_033360	uc001rgr.3;uc001rgp.1;uc001rgq.1	Homo sapiens v-Ki-ras2 Kirsten rat sarcoma viral oncogene homolog (KRAS)		chr12	25386767;25358179	25403854;25403863		0.202091	0.340759	0.14278	0.991561	0.151114	8.49078	8.66403	-0.17325
KRBA1	AL831935;BC041587;BC146667;NM_032534	NM_032534	uc010lpj.3;uc003wfz.3;uc003wga.3;uc003wgb.3	Homo sapiens KRAB-A domain containing 1 (KRBA1), mRNA		chr7	149412147;149420824;149417098;149412101	149431664		0.3162	0.422504	0.493084	0.994426	0.707009	7.53637	7.41968	0.116693
KRBA2	BC024723;NM_213597	NM_213597	uc002glg.1;uc002glf.1	Homo sapiens KRAB-A domain containing 2 (KRBA2), mRNA	124751	chr17	8271972	8274858;8280029		0.00421339	0.00368094	0.0089233	0.279921	0.000809641	7.43925	8.34507	-0.905824
KRBOX1	NM_001205272;BC118662	NM_001205272	uc003cmm.4;uc003cmn.4	Homo sapiens KRAB box domain containing 1 (KRBOX1), mRNA	100506243	chr3	42980182;42977833	42984283		0.0319825	0.0234013	0.146928	0.832375	0.0885813	4.79812	5.63826	-0.840142
KRCC1	BC015927;NM_016618;CCDS2000	NM_016618	uc021vko.1;uc002ssp.1;uc002sso.1	Homo sapiens lysine-rich coiled-coil 1 (KRCC1), mRNA		chr2	88327302;88326723	88355248;88328082	blue	0.000310634	0.00132945	0.000260399	0.100592	0.000212904	9.03818	8.34552	0.692656
KREMEN1	NM_001039570;NM_032045;AB059618	NM_001039570;NM_032045	uc011akn.2;uc011akm.1;uc003ael.3	Homo sapiens kringle containing transmembrane protein 1 (KREMEN1)	83999	chr22	29490245;29469065	29564321;29542808		0.635687	0.721009	0.720662	0.993003	0.522419	8.08744	8.01029	0.0771492
KREMEN2	NM_172229;NM_001253726;AB086355;AB086357;NM_001253725;NM_024507	NM_172229;NM_001253726;NM_001253725;NM_024507	uc010bsw.2;uc010uwl.2;uc002csi.3;uc002csg.3;uc010bsx.3;uc002csh.3	Homo sapiens kringle containing transmembrane protein 2 (KREMEN2)	79412	chr16	3014216	3018381;3017702;3018384		0.296734	0.278678	0.381364	0.833462	0.361399	1.12152	1.47381	-0.352291
KRI1	NM_023008;AX748348;AK097181	NM_023008	uc002mox.1;uc002mow.1;uc002moy.1	Homo sapiens KRI1 homolog (S. cerevisiae) (KRI1), mRNA		chr19	10663760	10671124;10676696;10676702		0.0793213	0.151436	0.0800337	0.973996	0.0767509	8.85476	8.60853	0.246234
KRIT1	BC098442;NM_004912;NM_194454;BX648659;NM_194455;NM_194456;NM_001013406	NM_004912;NM_194454;NM_194455;NM_194456;NM_001013406	uc010lev.1;uc003ult.1;uc003ulq.1;uc003uls.1;uc003ulv.1;uc003ulu.1;uc003ulr.1	Homo sapiens KRIT1, ankyrin repeat containing (KRIT1)	889	chr7	91828282	91874909;91875228;91875212;91875414;91870466		0.12442	0.293341	0.186962	0.994746	0.223837	11.3647	11.2347	0.130001
KRMP1	AB033338		uc001kgu.3	Homo sapiens KRMP1 mRNA for mitotic kinesin-related protein, partial cds, alternative exon sequence		chr10	91492812	91493018		NA	NA	NA	NA	NA	0	0	0
KRR1	NM_007043;AK297602;EF010919	NM_007043	uc001sxt.3;uc010stx.2;uc009zsc.3	Homo sapiens KRR1, small subunit (SSU) processome component, homolog (yeast) (KRR1), mRNA	11103	chr12	75891418;75899943	75905418		0.612807	0.748654	0.605755	0.995834	0.523047	9.75327	9.70266	0.0506141
KRT1	BC028294;NM_006121	NM_006121	uc001sav.1;uc001sau.1	Homo sapiens keratin 1 (KRT1), mRNA	3848	chr12	53068519	53074191		0.00993102	0.0136809	0.0583033	0.158037	0.0524624	1.8681	1.01101	0.85709
KRT10	NM_000421	NM_000421	uc002hvi.3	Homo sapiens keratin 10 (KRT10), mRNA	3858	chr17	38974368	38978863		0.326938	0.464845	0.120472	0.98152	0.042744	7.87716	7.61506	0.262102
KRT12	NM_000223	NM_000223	uc002hvk.2	Homo sapiens keratin 12 (KRT12), mRNA	3859	chr17	39017429	39023462		0.6689	0.743731	0.972919	0.987009	0.799048	1.03678	1.03908	-0.00230137
KRT13	AK296806;AK309752;AX747448;NM_153490;NM_002274	NM_153490;NM_002274	uc002hwv.1;uc010wfr.2;uc021txk.1;uc002hwu.1;uc010cxo.3	Homo sapiens keratin 13 (KRT13)	3860	chr17	39658625;39657232;39658476	39661865;39661603;39661864		0.467635	0.436936	0.59893	0.966444	0.742917	1.20012	1.4216	-0.221474
KRT14	NM_000526	NM_000526	uc002hxf.2	Homo sapiens keratin 14 (KRT14), mRNA	3861	chr17	39738530	39743147		0.835688	0.765804	0.630692	0.980551	0.334395	1.65935	1.88966	-0.230314
KRT15	AL832226;BC110649;AX746870;NM_002275	NM_002275	uc002hxb.1;uc002hwz.3;uc002hxa.3;uc002hwy.3	Homo sapiens keratin 15 (KRT15), mRNA		chr17	39669997;39669996	39678026;39675270		0.416961	0.422556	0.464221	0.986123	0.551659	1.35577	1.06038	0.295386
KRT16	NM_005557;AK309278	NM_005557	uc002hxg.4;uc021txm.1	Homo sapiens keratin 16 (KRT16), mRNA		chr17	39766030;39768017	39769019;39769079		0.630663	0.918844	0.679525	0.972233	0.540863	1.07217	1.23549	-0.163324
KRT16P2	NR_029392	NR_029392	uc010vwr.1	Homo sapiens keratin 16 pseudogene 2 (KRT16P2), non-coding RNA		chr17	16733796	16736147		0.666923	0.649136	0.563537	0.965596	0.853196	0.688232	0.471111	0.217121
KRT17	AK304373;NM_000422	NM_000422	uc002hxh.2;uc010wft.2	Homo sapiens keratin 17 (KRT17), mRNA	3872	chr17	39775691;39778748	39780882		0.983782	0.97439	0.973829	0.991724	0.913383	6.06367	6.07212	-0.00845649
KRT18	AK308506;NM_199187;NM_000224	NM_199187;NM_000224	uc001sbe.3;uc001sbg.3;uc009zmn.2	Homo sapiens keratin 18 (KRT18)	3875	chr12	53342654;53342842	53346596;53346685		0.425164	0.473131	0.685728	0.983195	0.651637	5.98245	6.18409	-0.201638
KRT18P55	NR_028334	NR_028334	uc002has.3	Homo sapiens keratin 18 pseudogene 55 (KRT18P55), non-coding RNA		chr17	26603011	26634408		0.96468	0.9011	0.587334	0.996376	0.588549	0.911555	1.04313	-0.131577
KRT19	NM_002276	NM_002276	uc002hxd.4	Homo sapiens keratin 19 (KRT19), mRNA	3880	chr17	39679868	39684641		0.689592	0.651073	0.88016	0.992676	0.853238	8.92861	9.05822	-0.129613
KRT19P2	NR_036685	NR_036685	uc001tdk.2	Homo sapiens keratin 19 pseudogene 2 (KRT19P2), non-coding RNA	160313	chr12	95228173	95228804		0.87185	0.0582395	0.0873822	1	0.101269	0	0.13457	-0.13457
KRT2	NM_000423	NM_000423	uc001sat.3	Homo sapiens keratin 2 (KRT2), mRNA	3849	chr12	53038341	53045959		0.0755253	0.082902	0.402835	0.771354	0.633949	2.12177	1.67986	0.441913
KRT20	NM_019010	NM_019010	uc002hvl.3	Homo sapiens keratin 20 (KRT20), mRNA	54474	chr17	39032140	39041495		0.479998	0.505818	0.968389	0.974968	0.750876	1.71773	1.70238	0.0153477
KRT222	AK308598;BX538083;NM_152349	NM_152349	uc002hvc.2;uc010cxc.3;uc002hvb.2	Homo sapiens keratin 222 (KRT222), mRNA	125113	chr17	38811871;38813460	38821416;38821397		0.0252386	0.857152	0.133074	0.975083	0.074803	3.20189	2.35263	0.849263
KRT23	NM_015515;AL117538;AK302109;AK310880;AK225866	NM_015515	uc010cxf.1;uc002hvn.1;uc010cxg.3;uc002hvm.1;uc010wfl.1	Homo sapiens keratin 23 (histone deacetylase inducible) (KRT23), mRNA		chr17	39078951;39084697;39081412	39093836;39093286;39093205		0.153705	0.115516	0.198121	0.866617	0.18785	1.1617	1.66702	-0.505315
KRT24	NM_019016	NM_019016	uc002hvd.3	Homo sapiens keratin 24 (KRT24), mRNA	192666	chr17	38854242	38860002		0.707571	0.268198	0.267701	0.986665	0.211056	0.143993	0.328718	-0.184725
KRT25	NM_181534	NM_181534	uc002hve.3	Homo sapiens keratin 25 (KRT25), mRNA	147183	chr17	38904272	38911584		0.769421	0.672895	0.485052	0.996441	0.723243	0.158691	0.0675624	0.0911288
KRT26	NM_181539	NM_181539	uc002hvf.3	Homo sapiens keratin 26 (KRT26), mRNA	353288	chr17	38922489	38928411		0.455519	0.264164	0.239639	0.979025	0.13542	0.388171	0.758273	-0.370102
KRT27	NM_181537	NM_181537	uc002hvg.3	Homo sapiens keratin 27 (KRT27), mRNA	342574	chr17	38933059	38938786		0.958523	0.933524	0.653804	0.992504	0.743833	0.305808	0.207928	0.0978804
KRT28	NM_181535	NM_181535	uc002hvh.1	Homo sapiens keratin 28 (KRT28), mRNA	162605	chr17	38948447	38956211		0.873523	1	0.987463	0.995483	0.768867	0.173629	0.168443	0.00518569
KRT3	NM_057088	NM_057088	uc001say.3	Homo sapiens keratin 3 (KRT3), mRNA	3850	chr12	53183468	53189892		0.816093	0.112156	0.0339897	0.986087	0.0123872	0.0474405	0.262088	-0.214647
KRT31	AK313419;NM_002277	NM_002277	uc010cxn.3;uc002hwn.3	Homo sapiens keratin 31 (KRT31), mRNA	3881	chr17	39549976	39553844		0.216903	0.0463282	0.248542	0.082397	0.154987	0.755835	0.319842	0.435993
KRT32	NM_002278	NM_002278	uc002hwr.3	Homo sapiens keratin 32 (KRT32), mRNA	3882	chr17	39615764	39623638		0.507619	0.562979	0.681693	0.975296	0.994072	1.92543	1.7264	0.199039
KRT33A	NM_004138	NM_004138	uc002hwk.2	Homo sapiens keratin 33A (KRT33A), mRNA	3883	chr17	39502344	39507064		0.987847	0.878659	0.582161	0.998879	0.492511	0.0334031	0.0634846	-0.0300815
KRT33B	NM_002279	NM_002279	uc002hwl.4	Homo sapiens keratin 33B (KRT33B), mRNA	3884	chr17	39519745	39526052		NA	NA	NA	NA	NA	0	0	0
KRT34	NM_021013	NM_021013	uc002hwm.3	Homo sapiens keratin 34 (KRT34), mRNA	3885	chr17	39533920	39538636		0.683527	0.750762	0.937546	0.988547	0.815995	0.329879	0.310242	0.0196369
KRT35	NM_002280	NM_002280	uc002hws.3	Homo sapiens keratin 35 (KRT35), mRNA	3886	chr17	39632940	39637392		0.613617	0.457261	0.441178	0.98611	0.449526	0.293701	0.494189	-0.200489
KRT36	NM_003771	NM_003771	uc002hwt.3	Homo sapiens keratin 36 (KRT36), mRNA	8689	chr17	39642387	39646116		0.0657698	0.0726989	0.00776361	0.68162	0.00984762	1.71701	2.71649	-0.999474
KRT37	NM_003770	NM_003770	uc002hwp.1	Homo sapiens keratin 37 (KRT37), mRNA	8688	chr17	39576808	39580822		0.439275	0.398596	0.370708	0.992747	0.349442	0.386658	0.207985	0.178673
KRT38	NM_006771	NM_006771	uc002hwq.1	Homo sapiens keratin 38 (KRT38), mRNA	8687	chr17	39592620	39597596		0.881143	0.512405	0.261101	1	0.352946	0.0997204	0	0.0997204
KRT39	BC171907;NM_213656	NM_213656	uc010wfm.1;uc002hvo.1	Homo sapiens keratin 39 (KRT39), mRNA		chr17	39114668	39123144		0.969207	1	0.798903	1	0.689834	0.08696	0.0634846	0.0234754
KRT4	NM_002272	NM_002272	uc031qhk.1	Homo sapiens keratin 4 (KRT4), mRNA	3851	chr12	53200326	53207900		0.943153	0.909971	0.671535	0.99517	0.8387	0.0681416	0.118075	-0.0499333
KRT40	AX748364;NM_182497	NM_182497	uc010cxh.1;uc002hvq.1	Homo sapiens keratin 40 (KRT40), mRNA	125115	chr17	39133967	39143387;39143253		0.176913	0.110075	0.192149	0.952222	0.26128	0.45125	0.134991	0.316259
KRT5	NM_000424;AK310827	NM_000424	uc001san.3;uc009zmh.3	Homo sapiens keratin 5 (KRT5), mRNA	3852	chr12	52908358;52909911	52914243		0.00989845	0.781691	0.121275	0.949712	0.165686	4.43324	3.2426	1.19064
KRT6A	NM_005554	NM_005554	uc001sam.3	Homo sapiens keratin 6A (KRT6A), mRNA	3853	chr12	52880957	52887181		0.695033	0.726044	0.700083	0.899061	0.768578	0.9654	0.758263	0.207137
KRT6B	NM_005555	NM_005555	uc001sak.3	Homo sapiens keratin 6B (KRT6B), mRNA	3854	chr12	52840434	52845910		0.215899	0.927649	0.327995	0.904499	0.140673	0.520761	0.915097	-0.394336
KRT6C	NM_173086	NM_173086	uc001sal.4	Homo sapiens keratin 6C (KRT6C), mRNA	286887	chr12	52862299	52867569		0.730171	0.250594	0.345378	1	0.35779	0.145496	0	0.145496
KRT7	NM_005556	NM_005556	uc001saa.1	Homo sapiens keratin 7 (KRT7), mRNA	3855	chr12	52626953	52642709		0.887779	0.939091	0.85454	0.985148	0.984346	2.51397	2.42243	0.0915417
KRT71	NM_033448	NM_033448	uc001sao.3	Homo sapiens keratin 71 (KRT71), mRNA	112802	chr12	52937692	52946931		0.653279	0.7867	0.562283	0.873386	0.462174	1.76917	2.17593	-0.406752
KRT72	NM_001146225;NM_001146226;NM_080747;AK302016	NM_001146225;NM_001146226;NM_080747	uc001sar.2;uc010sns.1;uc010snt.1;uc001saq.2	Homo sapiens keratin 72 (KRT72)		chr12	52979372;52979746	52995322		0.083994	0.0216217	0.0978851	0.0303989	0.0586591	2.41179	1.4429	0.968892
KRT73	NM_175068	NM_175068	uc001sas.3	Homo sapiens keratin 73 (KRT73), mRNA	319101	chr12	53001353	53012343		0.0314082	0.027665	0.0546632	0.00725474	0.051156	2.75812	1.49692	1.2612
KRT74	NM_175053	NM_175053	uc001sap.1	Homo sapiens keratin 74 (KRT74), mRNA	121391	chr12	52959602	52967609		0.632006	0.461475	0.305248	0.991601	0.1039	0.305622	0.537362	-0.23174
KRT75	NM_004693	NM_004693	uc001saj.2	Homo sapiens keratin 75 (KRT75), mRNA	9119	chr12	52817853	52828110		0.713811	0.561252	0.818858	0.88283	0.623502	0.463864	0.531371	-0.0675073
KRT76	NM_015848	NM_015848	uc001sax.3	Homo sapiens keratin 76 (KRT76), mRNA	51350	chr12	53161938	53171129		0.923758	0.592672	0.537887	0.995466	0.27896	0.210289	0.312642	-0.102353
KRT77	BC118598;NM_175078	NM_175078	uc009zmi.3;uc001saw.3	Homo sapiens keratin 77 (KRT77), mRNA		chr12	53083410	53097247		0.814242	0.498136	0.836971	0.992761	0.665967	0.223802	0.262502	-0.0387009
KRT78	NM_173352	NM_173352	uc001sbc.1	Homo sapiens keratin 78 (KRT78), mRNA	196374	chr12	53232745	53242778		0.770333	0.671953	0.489348	0.996129	0.926934	0.154638	0.0644511	0.090187
KRT79	NM_175834;AX721223	NM_175834	uc001sba.3;uc001sbb.3	Homo sapiens keratin 79 (KRT79), mRNA	338785	chr12	53215230	53224246;53228077		0.668295	0.193851	0.336033	0.943961	0.303351	0.288568	0.53648	-0.247913
KRT8	NM_001256282;NM_001256293;NM_002273;NR_045962	NM_001256282;NM_001256293;NM_002273	uc009zmk.1;uc009zmm.2;uc001sbd.2;uc009zml.2	Homo sapiens keratin 8 (KRT8)	3856	chr12	53290970	53298868;53320253;53343650		0.309312	0.0692205	0.953399	0.663105	0.932614	5.11747	5.09312	0.024351
KRT80	NM_182507;NM_001081492;BX537567	NM_182507;NM_001081492	uc001rzx.3;uc001rzw.3;uc001rzy.3	Homo sapiens keratin 80 (KRT80)		chr12	52562779	52579533;52585784		0.960325	0.922842	0.553046	0.988499	0.46104	1.38057	1.60943	-0.228862
KRT81	BC031978;NM_002281	NM_002281	uc001sab.3;uc001sac.3	Homo sapiens keratin 81 (KRT81), mRNA		chr12	52679696	52685299;52702155		0.480609	0.430792	0.219082	0.985668	0.127373	2.5797	3.18093	-0.601228
KRT82	NM_033033	NM_033033	uc001sai.1	Homo sapiens keratin 82 (KRT82), mRNA	3888	chr12	52787734	52800176		0.80038	0.401677	0.443251	0.974351	0.278164	0.225756	0.394683	-0.168927
KRT83	NM_002282	NM_002282	uc001saf.2	Homo sapiens keratin 83 (KRT83), mRNA	3889	chr12	52708084	52715182		0.611213	0.0942445	0.0585122	0.974902	0.0238092	0.106957	0.414374	-0.307417
KRT84	NM_033045	NM_033045	uc001sah.1	Homo sapiens keratin 84 (KRT84), mRNA	3890	chr12	52771595	52779417		0.767465	0.683367	0.814156	0.990205	0.75261	0.186229	0.141192	0.0450374
KRT85	NM_002283	NM_002283	uc001sag.3	Homo sapiens keratin 85 (KRT85), mRNA	3891	chr12	52753789	52761309		0.642618	0.124529	0.219959	1	0.224148	0.204477	0	0.204477
KRT86	AK292237;NM_002284;AK297794	NM_002284	uc001sad.3;uc010snq.2;uc009zmg.3	Homo sapiens keratin 86 (KRT86), mRNA		chr12	52643083;52695648;52668458	52702947		0.361864	0.303729	0.739571	0.98516	0.654895	3.17669	3.36484	-0.188148
KRT9	NM_000226	NM_000226	uc002hxe.4	Homo sapiens keratin 9 (KRT9), mRNA		chr17	39722093	39728310		0.989875	1	0.646692	0.985442	0.82439	3.09369	2.8438	0.249881
KRTAP1-1	NM_030967	NM_030967	uc002hvw.1	Homo sapiens keratin associated protein 1-1 (KRTAP1-1), mRNA		chr17	39196810	39197713		0.976251	0.509804	0.0873822	1	0.280534	0	0.0634846	-0.0634846
KRTAP1-3	NM_030966	NM_030966	uc002hvv.3	Homo sapiens keratin associated protein 1-3 (KRTAP1-3), mRNA	81850	chr17	39190136	39191107		NA	NA	NA	NA	NA	0	0	0
KRTAP1-5	NM_031957	NM_031957	uc002hvu.3	Homo sapiens keratin associated protein 1-5 (KRTAP1-5), mRNA		chr17	39182278	39183454		0.778598	0.132839	0.139454	0.970811	0.209459	0.0576266	0.246195	-0.188568
KRTAP10-1	NM_198691	NM_198691	uc002zfh.1	Homo sapiens keratin associated protein 10-1 (KRTAP10-1), mRNA	386677	chr21	45959067	45960078		0.426475	0.280874	0.380446	0.924585	0.383156	0.395704	0.152446	0.243258
KRTAP10-10	NM_181688	NM_181688	uc002zfq.3	Homo sapiens keratin associated protein 10-10 (KRTAP10-10), mRNA	353333	chr21	46057272	46058372		NA	NA	NA	NA	NA	0	0	0
KRTAP10-11	NM_198692	NM_198692	uc002zfr.4	Homo sapiens keratin associated protein 10-11 (KRTAP10-11), mRNA	386678	chr21	46066330	46067566		0.828985	0.385392	0.308667	1	0.348834	0.125125	0	0.125125
KRTAP10-12	NM_198699	NM_198699	uc002zfw.1	Homo sapiens keratin associated protein 10-12 (KRTAP10-12), mRNA	386685	chr21	46117086	46117959		0.994201	0.87349	0.57611	0.99887	0.477555	0.0303205	0.0644511	-0.0341305
KRTAP10-2	NM_198693	NM_198693	uc002zfi.1	Homo sapiens keratin associated protein 10-2 (KRTAP10-2), mRNA	386679	chr21	45970317	45971388		0.484636	0.17644	0.295247	0.970941	0.266737	0.311263	0.0775385	0.233725
KRTAP10-3	NM_198696	NM_198696	uc002zfj.1	Homo sapiens keratin associated protein 10-3 (KRTAP10-3), mRNA	386682	chr21	45977905	45978643		0.83484	0.675046	0.785825	0.995126	0.70605	0.199713	0.146122	0.0535911
KRTAP10-4	NM_198687	NM_198687	uc002zfk.1	Homo sapiens keratin associated protein 10-4 (KRTAP10-4), mRNA	386672	chr21	45993605	45994987		0.935441	1	0.563897	1	0.624793	0.038896	0	0.038896
KRTAP10-5	NM_198694	NM_198694	uc002zfl.1	Homo sapiens keratin associated protein 10-5 (KRTAP10-5), mRNA	386680	chr21	45999563	46000481		0.777618	0.176297	0.361179	0.846082	0.326013	0.255201	0.0543986	0.200803
KRTAP10-6	NM_198688	NM_198688	uc002zfm.3	Homo sapiens keratin associated protein 10-6 (KRTAP10-6), mRNA		chr21	46011148	46012386		0.751835	0.188997	0.241468	1	0.225136	0.197874	0	0.197874
KRTAP10-7	NM_198689	NM_198689	uc002zfn.4	Homo sapiens keratin associated protein 10-7 (KRTAP10-7), mRNA		chr21	46020496	46022091		0.994201	0.872454	0.50388	0.998719	0.290065	0.0307349	0.075508	-0.0447731
KRTAP10-8	NM_198695	NM_198695	uc002zfo.1	Homo sapiens keratin associated protein 10-8 (KRTAP10-8), mRNA	386681	chr21	46031995	46032871		0.953349	1	0.563897	1	0.596675	0.0303205	0	0.0303205
KRTAP10-9	NM_198690	NM_198690	uc002zfp.4	Homo sapiens keratin associated protein 10-9 (KRTAP10-9), mRNA	386676	chr21	46047039	46048295		0.855522	0.172173	0.213611	0.983707	0.0925597	0.0329851	0.177991	-0.145006
KRTAP11-1	NM_175858	NM_175858	uc002yov.3	Homo sapiens keratin associated protein 11-1 (KRTAP11-1), mRNA	337880	chr21	32252963	32253874		0.0468805	0.995866	0.202673	0.981035	0.0943924	0.550938	0.245886	0.305052
KRTAP12-1	NM_181686	NM_181686	uc002zfv.3	Homo sapiens keratin associated protein 12-1 (KRTAP12-1), mRNA	353332	chr21	46101490	46102078		0.882639	0.942234	0.990462	0.994547	0.949295	0.276356	0.278401	-0.00204493
KRTAP12-2	NM_181684	NM_181684	uc002zfu.3	Homo sapiens keratin associated protein 12-2 (KRTAP12-2), mRNA	353323	chr21	46086105	46086844		0.8166	0.307602	0.28096	1	0.323092	0.141719	0	0.141719
KRTAP12-3	NM_198697	NM_198697	uc002zft.3	Homo sapiens keratin associated protein 12-3 (KRTAP12-3), mRNA	386683	chr21	46077848	46078258		0.875542	0.522362	0.232903	1	0.243401	0.125994	0	0.125994
KRTAP12-4	NM_198698	NM_198698	uc002zfs.1	Homo sapiens keratin associated protein 12-4 (KRTAP12-4), mRNA	386684	chr21	46074129	46074576		0.917565	0.869251	0.408889	1	0.46687	0.0624039	0	0.0624039
KRTAP13-1	NM_181599	NM_181599	uc002yoa.3	Homo sapiens keratin associated protein 13-1 (KRTAP13-1), mRNA	140258	chr21	31768391	31769138		NA	NA	NA	NA	NA	0	0	0
KRTAP13-2	NM_181621	NM_181621	uc002ynz.4	Homo sapiens keratin associated protein 13-2 (KRTAP13-2), nuclear gene encoding mitochondrial protein, mRNA	337959	chr21	31743708	31744557		NA	NA	NA	NA	NA	0	0	0
KRTAP13-3	NM_181622	NM_181622	uc002yob.1	Homo sapiens keratin associated protein 13-3 (KRTAP13-3), mRNA	337960	chr21	31797710	31798230		0.953349	1	0.563897	1	0.977093	0.0199675	0	0.0199675
KRTAP13-4	NM_181600	NM_181600	uc011acw.2	Homo sapiens keratin associated protein 13-4 (KRTAP13-4), mRNA	284827	chr21	31802593	31803076		NA	NA	NA	NA	NA	0	0	0
KRTAP15-1	NM_181623	NM_181623	uc002yod.3	Homo sapiens keratin associated protein 15-1 (KRTAP15-1), mRNA	254950	chr21	31812645	31813098		NA	NA	NA	NA	NA	0	0	0
KRTAP16-1	NM_001146182	NM_001146182	uc021txi.1	Homo sapiens keratin associated protein 16-1 (KRTAP16-1), mRNA	100505753	chr17	39463951	39465505		0.71846	0.368053	0.610402	0.992783	0.401477	0.287479	0.396846	-0.109367
KRTAP17-1	NM_031964	NM_031964	uc002hwj.3	Homo sapiens keratin associated protein 17-1 (KRTAP17-1), mRNA	83902	chr17	39471168	39471947		0.994201	0.87479	0.44134	0.998544	0.414755	0.0244841	0.0675624	-0.0430784
KRTAP19-2	NM_181608	NM_181608	uc011acy.2	Homo sapiens keratin associated protein 19-2 (KRTAP19-2), mRNA	337969	chr21	31859508	31859667		0.994201	0.874548	0.288939	0.998377	0.223681	0.0201355	0.0805925	-0.060457
KRTAP19-3	NM_181609	NM_181609	uc002yog.1	Homo sapiens keratin associated protein 19-3 (KRTAP19-3), mRNA	337970	chr21	31863781	31864275		0.881946	0.746678	0.563897	1	0.604321	0.0539853	0	0.0539853
KRTAP19-4	NM_181610	NM_181610	uc011acz.2	Homo sapiens keratin associated protein 19-4 (KRTAP19-4), mRNA	337971	chr21	31869173	31869428		0.935441	0.894159	0.563897	1	0.568497	0.0494441	0	0.0494441
KRTAP19-6	NM_181612	NM_181612	uc002yok.1	Homo sapiens keratin associated protein 19-6 (KRTAP19-6), mRNA	337973	chr21	31913853	31914181		NA	NA	NA	NA	NA	0	0	0
KRTAP19-7	NM_181614	NM_181614	uc011adb.2	Homo sapiens keratin associated protein 19-7 (KRTAP19-7), mRNA	337974	chr21	31933416	31933608		NA	NA	NA	NA	NA	0	0	0
KRTAP19-8	NM_001099219	NM_001099219	uc010glt.3	Homo sapiens keratin associated protein 19-8 (KRTAP19-8), mRNA	728299	chr21	32410477	32410795		0.845573	0.775929	0.348931	0.999976	0.196398	0.158748	0.0457686	0.112979
KRTAP2-1	NM_001123387	NM_001123387	uc010cxi.3	Homo sapiens keratin associated protein 2-1 (KRTAP2-1), mRNA		chr17	39202795	39203568		0.953349	1	0.563897	1	0.595799	0.0324014	0	0.0324014
KRTAP2-2	NM_033032	NM_033032	uc010cxj.3	Homo sapiens keratin associated protein 2-2 (KRTAP2-2), mRNA	728279	chr17	39210750	39211463		0.987847	1	0.612931	0.998366	0.47976	0.0332234	0.0644511	-0.0312277
KRTAP2-4	NM_033184	NM_033184	uc002hvy.3	Homo sapiens keratin associated protein 2-4 (KRTAP2-4), mRNA	85294	chr17	39221367	39222131		0.53407	0.249729	0.270256	0.993578	0.404856	0.274623	0.075508	0.199115
KRTAP20-1	NM_181615	NM_181615	uc011ade.2	Homo sapiens keratin associated protein 20-1 (KRTAP20-1), mRNA	337975	chr21	31988773	31988944		NA	NA	NA	NA	NA	0	0	0
KRTAP20-2	NM_181616	NM_181616	uc011adg.2	Homo sapiens keratin associated protein 20-2 (KRTAP20-2), mRNA	337976	chr21	32007582	32007780		NA	NA	NA	NA	NA	0	0	0
KRTAP20-3	NM_001128077	NM_001128077	uc010gls.1	Homo sapiens keratin associated protein 20-3 (KRTAP20-3), mRNA	337985	chr21	32015182	32015455		0.935441	0.894164	0.563897	1	0.568497	0.0494441	0	0.0494441
KRTAP20-4	NR_023342	NR_023342	uc011adf.1	Homo sapiens keratin associated protein 20-4 (KRTAP20-4), non-coding RNA		chr21	31992945	31993169		0.881946	0.582952	0.471475	1	0.518609	0.0741965	0	0.0741965
KRTAP21-1	NM_181619	NM_181619	uc011adi.2	Homo sapiens keratin associated protein 21-1 (KRTAP21-1), mRNA	337977	chr21	32127456	32127696		NA	NA	NA	NA	NA	0	0	0
KRTAP21-3	NM_001164435	NM_001164435	uc021wii.1	Homo sapiens keratin associated protein 21-3 (KRTAP21-3), mRNA	100288323	chr21	32090842	32091095		NA	NA	NA	NA	NA	0	0	0
KRTAP22-2	NM_001164434	NM_001164434	uc021wih.1	Homo sapiens keratin associated protein 22-2 (KRTAP22-2), mRNA	100288287	chr21	31962423	31962716		NA	NA	NA	NA	NA	0	0	0
KRTAP23-1	NM_181624	NM_181624	uc002yny.1	Homo sapiens keratin associated protein 23-1 (KRTAP23-1), mRNA	337963	chr21	31720716	31720924		0.923887	0.156173	0.0873822	1	0.084182	0	0.121405	-0.121405
KRTAP24-1	NM_001085455	NM_001085455	uc002ynv.3	Homo sapiens keratin associated protein 24-1 (KRTAP24-1), mRNA	643803	chr21	31653626	31655276		NA	NA	NA	NA	NA	0	0	0
KRTAP25-1	NM_001128598	NM_001128598	uc010glr.1	Homo sapiens keratin associated protein 25-1 (KRTAP25-1), mRNA	100131902	chr21	31661462	31661832		NA	NA	NA	NA	NA	0	0	0
KRTAP26-1	NM_203405	NM_203405	uc002ynw.3	Homo sapiens keratin associated protein 26-1 (KRTAP26-1), mRNA		chr21	31691449	31692607		NA	NA	NA	NA	NA	0	0	0
KRTAP27-1	NM_001077711	NM_001077711	uc002ynx.1	Homo sapiens keratin associated protein 27-1 (KRTAP27-1), mRNA	643812	chr21	31709330	31710012		0.881946	0.746651	0.563897	1	0.604321	0.0539853	0	0.0539853
KRTAP3-1	NM_031958	NM_031958	uc002hvt.1	Homo sapiens keratin associated protein 3-1 (KRTAP3-1), mRNA		chr17	39164773	39165366		0.935441	1	0.563897	1	0.681764	0.0273225	0	0.0273225
KRTAP3-2	NM_031959	NM_031959	uc002hvs.3	Homo sapiens keratin associated protein 3-2 (KRTAP3-2), mRNA	83897	chr17	39155444	39156138		NA	NA	NA	NA	NA	0	0	0
KRTAP3-3	NM_033185	NM_033185	uc002hvr.1	Homo sapiens keratin associated protein 3-3 (KRTAP3-3), mRNA	85293	chr17	39149681	39150385		0.969901	1	0.789282	0.999663	0.679643	0.0576009	0.0775385	-0.0199376
KRTAP4-1	NM_033060;BC065372	NM_033060	uc002hwe.4;uc010cxm.1	Homo sapiens keratin associated protein 4-1, mRNA (cDNA clone IMAGE:6248648);Homo sapiens keratin associated protein 4-1 (KRTAP4-1), mRNA	85285	chr17	39340861;39340351	39363126;39341147		NA	NA	NA	NA	NA	0	0	0
KRTAP4-11	NM_033059	NM_033059	uc002hvz.3	Homo sapiens keratin associated protein 4-11 (KRTAP4-11), mRNA		chr17	39273433	39274606		0.736782	0.0353713	0.116929	0.850158	0.27898	0.0322594	0.220539	-0.188279
KRTAP4-12	NM_031854	NM_031854	uc002hwa.3	Homo sapiens keratin associated protein 4-12 (KRTAP4-12), mRNA		chr17	39279344	39280419		0.513484	0.100627	0.0975566	0.878406	0.0567605	0.132166	0.473021	-0.340855
KRTAP4-2	NM_033062	NM_033062	uc002hwd.3	Homo sapiens keratin associated protein 4-2 (KRTAP4-2), mRNA	85291	chr17	39333697	39334460		0.881946	0.710041	0.415601	1	0.456168	0.0755837	0	0.0755837
KRTAP4-3	NM_033187	NM_033187	uc010cxl.3	Homo sapiens keratin associated protein 4-3 (KRTAP4-3), mRNA	85290	chr17	39323482	39324424		NA	NA	NA	NA	NA	0	0	0
KRTAP4-4	NM_032524	NM_032524	uc002hwc.3	Homo sapiens keratin associated protein 4-4 (KRTAP4-4), mRNA	84616	chr17	39315905	39316983		NA	NA	NA	NA	NA	0	0	0
KRTAP4-5	NM_033188	NM_033188	uc002hwb.3	Homo sapiens keratin associated protein 4-5 (KRTAP4-5), mRNA		chr17	39305175	39306054		0.935441	1	0.563897	1	0.681764	0.0273225	0	0.0273225
KRTAP4-6	NM_030976	NM_030976	uc010cxk.2	Homo sapiens keratin associated protein 4-6 (KRTAP4-6), mRNA		chr17	39295684	39296739		0.951971	1	0.936521	0.998158	0.644456	0.0617331	0.0644511	-0.00271794
KRTAP4-7	NM_033061	NM_033061	uc010wfn.2	Homo sapiens keratin associated protein 4-7 (KRTAP4-7), mRNA	100132476	chr17	39240458	39241396		0.976251	0.509804	0.0873822	1	0.481771	0	0.0543986	-0.0543986
KRTAP4-8	NM_031960	NM_031960	uc010wfo.2	Homo sapiens keratin associated protein 4-8 (KRTAP4-8), mRNA		chr17	39253233	39254375		NA	NA	NA	NA	NA	0	0	0
KRTAP4-9	NM_001146041	NM_001146041	uc010wfp.2	Homo sapiens keratin associated protein 4-9 (KRTAP4-9), mRNA	100132386	chr17	39261640	39262740		0.881946	0.697196	0.414498	1	0.485505	0.067687	0	0.067687
KRTAP5-1	NM_001005922	NM_001005922	uc001ltu.1	Homo sapiens keratin associated protein 5-1 (KRTAP5-1), mRNA	387264	chr11	1605571	1606513		0.0211498	0.0199596	0.0364656	0.16877	0.0369352	2.73891	1.42839	1.31052
KRTAP5-10	NM_001012710	NM_001012710	uc001oqt.1	Homo sapiens keratin associated protein 5-10 (KRTAP5-10), mRNA	387273	chr11	71276608	71277666		0.949996	1	0.790752	0.999009	0.858082	0.092796	0.0634846	0.0293114
KRTAP5-11	NM_001005405	NM_001005405	uc001oqu.3	Homo sapiens keratin associated protein 5-11 (KRTAP5-11), mRNA	440051	chr11	71292900	71293921		0.935441	1	0.563897	1	0.624553	0.0309236	0	0.0309236
KRTAP5-2	NM_001004325	NM_001004325	uc001ltv.3	Homo sapiens keratin associated protein 5-2 (KRTAP5-2), mRNA	440021	chr11	1618406	1619524		0.0553618	0.0560509	0.0637322	0.796237	0.0631268	1.66712	0.844939	0.822182
KRTAP5-3	NM_001012708	NM_001012708	uc001ltw.1	Homo sapiens keratin associated protein 5-3 (KRTAP5-3), mRNA	387266	chr11	1628794	1629693		0.641499	0.667011	0.940194	0.941637	0.539435	0.332802	0.302122	0.03068
KRTAP5-4	NM_001012709	NM_001012709	uc009ycy.1	Homo sapiens keratin associated protein 5-4 (KRTAP5-4), mRNA		chr11	1642187	1643368		NA	NA	NA	NA	NA	0	0	0
KRTAP5-5	NM_001001480	NM_001001480	uc001lty.3	Homo sapiens keratin associated protein 5-5 (KRTAP5-5), mRNA	439915	chr11	1651032	1652159		0.958871	0.808859	0.5686	0.995018	0.731245	0.0810441	0.154522	-0.0734781
KRTAP5-6	NM_001012416	NM_001012416	uc001lua.3	Homo sapiens keratin associated protein 5-6 (KRTAP5-6), mRNA	440023	chr11	1718424	1718985		0.977689	0.692373	0.810156	0.995875	0.734038	0.100871	0.133024	-0.0321531
KRTAP5-7	NM_001012503	NM_001012503	uc001oqq.1	Homo sapiens keratin associated protein 5-7 (KRTAP5-7), mRNA	440050	chr11	71238312	71239210		0.100484	0.108235	0.111132	0.961	0.109251	2.12341	1.48031	0.643101
KRTAP5-8	NM_021046	NM_021046	uc001oqr.1	Homo sapiens keratin associated protein 5-8 (KRTAP5-8), mRNA	57830	chr11	71249070	71250253		0.400312	0.384581	0.436133	0.989774	0.271749	0.991182	0.724984	0.266198
KRTAP5-9	NM_005553	NM_005553	uc001oqs.1	Homo sapiens keratin associated protein 5-9 (KRTAP5-9), mRNA	3846	chr11	71259465	71260653		0.684802	0.683451	0.545636	0.983288	0.466874	1.43495	1.22564	0.209309
KRTAP6-1	NM_181602	NM_181602	uc002yop.3	Homo sapiens keratin associated protein 6-1 (KRTAP6-1), mRNA	337966	chr21	31986004	31986223		NA	NA	NA	NA	NA	0	0	0
KRTAP6-2	NM_181604	NM_181604	uc011adc.2	Homo sapiens keratin associated protein 6-2 (KRTAP6-2), mRNA	337967	chr21	31971004	31971193		NA	NA	NA	NA	NA	0	0	0
KRTAP6-3	NM_181605	NM_181605	uc002yom.3	Homo sapiens keratin associated protein 6-3 (KRTAP6-3), mRNA	337968	chr21	31964758	31965374		NA	NA	NA	NA	NA	0	0	0
KRTAP7-1	NM_181606	NM_181606	uc011adj.2	Homo sapiens keratin associated protein 7-1 (gene/pseudogene) (KRTAP7-1), mRNA		chr21	32201357	32202051		0.815979	0.558796	0.715708	0.995026	0.443248	0.152952	0.100167	0.0527845
KRTAP8-1	NM_175857	NM_175857	uc002you.3	Homo sapiens keratin associated protein 8-1 (KRTAP8-1), mRNA	337879	chr21	32185014	32185570		0.815991	0.414074	0.592314	0.97758	0.963104	0.072628	0.140674	-0.0680461
KRTAP9-1	NM_001190460	NM_001190460	uc021txf.1	Homo sapiens keratin associated protein 9-1 (KRTAP9-1), mRNA	728318	chr17	39346138	39346891		NA	NA	NA	NA	NA	0	0	0
KRTAP9-2	NM_031961	NM_031961	uc002hwf.3	Homo sapiens keratin associated protein 9-2 (KRTAP9-2), mRNA	83901	chr17	39382899	39383904		NA	NA	NA	NA	NA	0	0	0
KRTAP9-3	NM_031962	NM_031962	uc021txg.1	Homo sapiens keratin associated protein 9-3 (KRTAP9-3), mRNA	83900	chr17	39388714	39389706		NA	NA	NA	NA	NA	0	0	0
KRTAP9-4	NM_033191	NM_033191	uc002hwi.3	Homo sapiens keratin associated protein 9-4 (KRTAP9-4), mRNA	85280	chr17	39405938	39406905		NA	NA	NA	NA	NA	0	0	0
KRTAP9-8	NM_031963	NM_031963	uc002hwh.4	Homo sapiens keratin associated protein 9-8 (KRTAP9-8), mRNA	83901	chr17	39394269	39395256		0.977632	0.747162	0.49395	0.99688	0.388014	0.0429377	0.104959	-0.0620209
KRTAP9-9	NM_030975	NM_030975	uc021txh.1	Homo sapiens keratin associated protein 9-9 (KRTAP9-9), mRNA	81870	chr17	39411635	39412616		NA	NA	NA	NA	NA	0	0	0
KRTCAP2	BX647396;NM_173852	NM_173852	uc001fho.3;uc001fhp.1	Homo sapiens keratinocyte associated protein 2 (KRTCAP2), mRNA	200185	chr1	155143876;155141883	155145804		0.211335	0.236145	0.112529	0.997263	0.13105	10.578	10.7952	-0.21722
KRTCAP3	AY358993;BC143574;NM_001168364;NM_173853	NM_001168364;NM_173853	uc002rkt.3;uc002rks.3;uc021vfd.1;uc010ylr.2	Homo sapiens keratinocyte associated protein 3 (KRTCAP3)	200634	chr2	27665232;27665312	27669348;27667164		0.377374	0.408521	0.595585	0.988553	0.891438	4.44764	4.26852	0.179119
KRTDAP	NM_001244847;NM_207392	NM_001244847;NM_207392	uc002nzh.3;uc021uso.1	Homo sapiens keratinocyte differentiation-associated protein (KRTDAP)	388533	chr19	35978225	35981433		0.828985	0.0884741	0.335245	1	0.332905	0.209051	0	0.209051
KSR1	BC037586;CCDS58532;NM_014238;AK130719;U43586;BC035488	NM_014238	uc002gzn.3;uc031qzj.1;uc002gzm.3;uc002gzj.1;uc031qzi.1;uc002gzl.1	Homo sapiens kinase suppressor of ras 1 (KSR1), mRNA		chr17	25936939;25887342;25904517;25799035;25915500	25906904;25932839;25950718		0.201185	0.242928	0.271687	0.994747	0.275376	10.2812	10.068	0.213239
KSR2	NM_173598	NM_173598	uc001two.2	Homo sapiens kinase suppressor of ras 2 (KSR2), mRNA	283455	chr12	117890816	118406028		0.46355	0.404098	0.234715	0.99031	0.195698	7.3035	8.21271	-0.909217
KTI12	NM_138417	NM_138417	uc001ctj.1	Homo sapiens KTI12 homolog, chromatin associated (S. cerevisiae) (KTI12), mRNA	112970	chr1	52497776	52499472		0.28642	0.524448	0.314846	0.990488	0.47146	5.62147	5.49048	0.130996
KTN1	NM_001079522;NM_001271014;NM_001079521;NM_004986;NR_073129;AK309840;AK300703;NR_073128;AK125499;AK308272	NM_001079522;NM_001271014;NM_004986;NM_001079521	uc001xcd.3;uc001xcf.2;uc001xce.3;uc001xcb.3;uc001xcc.3;uc031qoq.1;uc010trb.2;uc001xcg.3;uc010trc.2;uc010aoq.3	Homo sapiens kinectin 1 (kinesin receptor) (KTN1)		chr14	56127991;56046924;56138502;56110992;56130060	56151302;56141022		0.227694	0.318202	0.266344	0.992524	0.270476	12.6303	12.476	0.154273
KTN1-AS1	AK124927;NR_027123	NR_027123	uc001xbz.2;uc001xca.3	Homo sapiens KTN1 antisense RNA 1 (KTN1-AS1), non-coding RNA	100129075	chr14	56024689;56042874	56046810		0.582821	0.58262	0.934274	0.992862	0.91696	0.450332	0.477027	-0.0266949
KXD1	NM_001171949;NM_024069;BX648739;NM_001171948	NM_001171949;NM_024069;NM_001171948	uc002njq.3;uc021uqr.1;uc002njo.3;uc021uqq.1	Homo sapiens KxDL motif containing 1 (KXD1)	79036	chr19	18672331;18668571	18680197		0.0452049	0.116143	0.0564958	0.899487	0.0362756	8.47153	8.21879	0.252738
KY	AK293840;NM_178554;AK126993;AK294500	NM_178554	uc011blw.2;uc011blx.2;uc003eqr.1;uc003eqs.1;uc010hty.3	Homo sapiens kyphoscoliosis peptidase (KY), mRNA	339855	chr3	134318764;134324782;134343894	134339699;134370478;134369864		0.424927	0.151566	0.770636	0.872169	0.843425	3.72316	3.60363	0.119526
KYNU	NM_001032998;NM_001199241;NM_003937	NM_001032998;NM_001199241;NM_003937	uc002tvl.3;uc002tvk.3;uc010fnm.3	Homo sapiens kynureninase (KYNU)	8942	chr2	143635194	143747106;143799885		0.549498	0.592038	0.434823	0.990309	0.407298	7.6017	7.34391	0.257795
L01117	L01117		uc002igq.1	Human granulin gene, exons 1-12		chr17	42426525	42428179		0.0845259	0.161858	0.181205	0.970539	0.352844	5.20454	4.89557	0.308965
L12234	L12234		uc002bnb.1	Human aggrecan mRNA, exon 1		chr15	89411446	89411560		NA	NA	NA	NA	NA	0	0	0
L1CAM	NM_001278116;BC021858;NM_000425;NM_024003;NM_001143963;AY927629	NM_001278116;NM_000425;NM_024003;NM_001143963	uc031tks.1;uc004fjd.1;uc004fjb.4;uc004fjc.4;uc022chz.2;uc010nuo.4	Homo sapiens L1 cell adhesion molecule (L1CAM)		chrX	153133709;153126968;153136244	153151628;153141500;153136415;153141399		0.0256206	0.0211804	0.0450972	0.933615	0.034359	13.562	14.2529	-0.69089
L1TD1	NM_019079;NM_001164835	NM_019079;NM_001164835	uc021ooc.1;uc001dae.4	Homo sapiens LINE-1 type transposase domain containing 1 (L1TD1)		chr1	62660473	62678001		0.154288	0.178364	0.267603	0.98243	0.335016	5.6654	5.14675	0.51865
L26953	L26953		uc003lqu.3	Homo sapiens PRO2975 mRNA, complete cds		chr5	148872944	148878168		0.0424456	0.114365	0.0220871	0.971441	0.0997771	6.01805	5.57918	0.438864
L2HGDH	JF432174;NM_024884;AK292627	NM_024884	uc010tqo.1;uc010tqn.2;uc001wxu.3	Homo sapiens L-2-hydroxyglutarate dehydrogenase (L2HGDH), nuclear gene encoding mitochondrial protein, mRNA	79944	chr14	50704284;50712600;50709151	50778947		0.394331	0.556924	0.424044	0.990242	0.34942	6.61447	6.71837	-0.103905
L3MBTL1	NM_015478;AL110279;BC034398;AB014581;NM_032107;AK308334;AK123176	NM_015478;NM_032107	uc010zwh.2;uc002xkl.3;uc010ggk.2;uc002xkp.3;uc002xko.4;uc010ggl.4;uc002xkn.1	Homo sapiens l(3)mbt-like 1 (Drosophila) (L3MBTL1)	26013	chr20	42143075;42157296;42159608;42136319;42168220	42169829;42179593;42170535;42157531		0.965266	0.962894	0.864303	0.99369	0.530883	8.64584	8.70276	-0.0569118
L3MBTL2	NM_031488;AJ305227;AK097052	NM_031488	uc003azn.3;uc010gyi.1;uc003azo.3	Homo sapiens l(3)mbt-like 2 (Drosophila) (L3MBTL2), mRNA		chr22	41601312	41623873;41627275		0.468032	0.631356	0.51115	0.995788	0.588078	9.07604	9.01504	0.0610064
L3MBTL3	NM_032438;NM_001007102	NM_032438;NM_001007102	uc003qbt.3;uc003qbu.3	Homo sapiens l(3)mbt-like 3 (Drosophila) (L3MBTL3)	84456	chr6	130339727	130462594		0.13833	0.155529	0.311267	0.971794	0.240552	8.47891	8.16862	0.310285
L3MBTL4	AB527467;AX748017;NM_173464	NM_173464	uc002kmz.4;uc002kmy.4;uc010dkt.3	Homo sapiens l(3)mbt-like 4 (Drosophila) (L3MBTL4), mRNA	91133	chr18	5954704	6414910;6367682;6311655		0.567342	0.520657	0.990772	0.993877	0.944257	8.01766	8.01477	0.00288149
L77588	L77588		uc021txw.1	SubName: Full=cDNA FLJ55418, highly similar to Homo sapiens RUN domain containing 1 (RUNDC1), mRNA		chr17	41132581	41134008		0.714958	0.753193	0.872231	0.994996	0.543972	1.72665	1.7623	-0.0356481
LACC1	NM_153218;NM_001128303	NM_153218;NM_001128303	uc001uzf.4;uc010acg.3	Homo sapiens laccase (multicopper oxidoreductase) domain containing 1 (LACC1)	144811	chr13	44453968;44453419	44468068		0.491255	0.600164	0.306909	0.992527	0.238133	7.24862	7.07988	0.168738
LACE1	NM_145315	NM_145315	uc003psj.3	Homo sapiens lactation elevated 1 (LACE1), mRNA	246269	chr6	108616097	108844251		0.491234	0.684228	0.510834	0.995373	0.638741	7.13039	7.06034	0.0700433
LACRT	NM_033277	NM_033277	uc001sgi.1	Homo sapiens lacritin (LACRT), mRNA	90070	chr12	55024622	55028663		NA	NA	NA	NA	NA	0	0	0
LACTB	NM_171846;NM_032857	NM_171846;NM_032857	uc002alw.3;uc002alv.3	Homo sapiens lactamase, beta (LACTB), nuclear gene encoding mitochondrial protein		chr15	63413998	63422026;63434260		0.134019	0.285227	0.128449	0.959497	0.105937	8.12016	7.94399	0.176175
LACTB2	NM_016027	NM_016027	uc003xyp.3	Homo sapiens lactamase, beta 2 (LACTB2), mRNA	51110	chr8	71549500	71581447		0.110096	0.165079	0.316285	0.957025	0.30061	5.89601	5.62879	0.267215
LAD1	AK310917;NM_005558	NM_005558	uc009wzu.1;uc001gwm.3	Homo sapiens ladinin 1 (LAD1), mRNA	3898	chr1	201353371;201349965	201368669		0.020116	0.0302191	0.0357315	0.268256	0.0816527	4.00398	2.75636	1.24762
LAG3	BC037962;BC052589;NM_002286	NM_002286	uc001qqu.3;uc001qqt.4;uc001qqs.3	Homo sapiens lymphocyte-activation gene 3 (LAG3), mRNA	3902	chr12	6881669;6881680	6887621;6884897		0.314658	0.344233	0.666185	0.988126	0.543964	6.1325	6.27672	-0.144219
LAGE3	NM_006014	NM_006014	uc004fln.1	Homo sapiens L antigen family, member 3 (LAGE3), mRNA		chrX	153705240	153707596		0.000496899	0.00346103	0.000400565	0.263337	0.000932992	5.04006	5.6984	-0.65834
LAIR1	AK290415;NM_002287;AF251509;AK097869;AK303261;NM_021706	NM_002287;NM_021706	uc002qfm.1;uc002qfo.3;uc010yex.2;uc002qfk.1;uc002qfl.1;uc002qfn.1	Homo sapiens leukocyte-associated immunoglobulin-like receptor 1 (LAIR1)		chr19	54865234	54876721;54882165		0.696851	0.723354	0.718113	0.993903	0.776792	7.62369	7.52524	0.0984531
LAIR2	DQ656003;NM_002288;EF174570;DQ656002;NM_021270	NM_002288;NM_021270	uc002qgd.3;uc002qga.1;uc002qgc.3;uc002qgb.1;uc010erl.3	Homo sapiens leukocyte-associated immunoglobulin-like receptor 2 (LAIR2)		chr19	55009099;55014012	55019399;55021900		0.00117573	0.000335784	0.00817776	2.50636e-06	0.0115573	2.3197	1.11605	1.20365
LALBA	NM_002289	NM_002289	uc001rrt.3	Homo sapiens lactalbumin, alpha- (LALBA), mRNA	3906	chr12	48961466	48963829		0.862401	0.516407	0.23435	1	0.286706	0.108718	0	0.108718
LAMA1	NM_005559;AX748086;BC144590;AK091949	NM_005559	uc010wzj.2;uc002knm.3;uc002knk.3;uc002knl.3	Homo sapiens laminin, alpha 1 (LAMA1), mRNA		chr18	6941742	7117813;6956446;6965955		0.241172	0.228359	0.931084	0.972873	0.65711	8.64498	8.6889	-0.0439163
LAMA2	NM_000426;CCDS5138;NM_001079823	NM_000426;NM_001079823	uc021zfb.1;uc003qbo.3;uc003qbn.3	Homo sapiens laminin, alpha 2 (LAMA2)	3908	chr6	129204285	129837710		0.646957	0.561873	0.957227	0.997338	0.98161	11.1896	11.1542	0.0353967
LAMA3	NM_001127717;BC093406;NM_000227;NM_198129;NM_001127718	NM_001127717;NM_000227;NM_198129;NM_001127718	uc002kus.4;uc010dlv.2;uc002kut.4;uc002kur.3;uc002kuq.3	Homo sapiens laminin, alpha 3 (LAMA3)	3909	chr18	21452983;21269561	21376117;21535029		0.181455	0.186683	0.0386366	0.991133	0.0468179	11.3116	10.6853	0.626364
LAMA4	NM_001105208;U77706;NM_002290;CCDS43492;NM_001105207;NM_001105209;NM_001105206	NM_001105208;NM_002290;NM_001105207;NM_001105209;NM_001105206	uc003pvw.3;uc003pvt.3;uc021zdw.1;uc010kdz.2;uc003pvv.3;uc003pvu.3;uc010kea.2	Homo sapiens laminin, alpha 4 (LAMA4)	3910	chr6	112534921;112574983;112429133;112574989	112575917;112575352		0.630852	0.647742	0.495662	0.997975	0.521204	12.8174	12.5874	0.230091
LAMA5	AB587309;NM_005560	NM_005560	uc002ycq.3;uc021wfw.1	Homo sapiens laminin, alpha 5 (LAMA5), mRNA		chr20	60884120	60942368		0.313328	0.294094	0.966138	0.989944	0.853409	9.75915	9.74947	0.00968887
LAMB1	AK309921;NM_002291;BC052598;BX648251	NM_002291	uc003vev.2;uc003vex.3;uc010ljn.1;uc003vew.2	Homo sapiens laminin, beta 1 (LAMB1), mRNA	3912	chr7	107599950;107564245;107603349	107642448;107643804		0.403541	0.349553	0.296305	0.997452	0.235123	12.8817	13.179	-0.297277
LAMB2	NM_002292;X79683	NM_002292	uc003cwf.1;uc003cwe.3	Homo sapiens laminin, beta 2 (laminin S) (LAMB2), mRNA	3913	chr3	49161827;49158546	49170599;49170551		0.485335	0.524992	0.617615	0.996225	0.656299	11.2271	11.0216	0.20549
LAMB3	NM_001017402;NM_001127641;AK309524;AK296851;NM_000228	NM_001017402;NM_001127641;NM_000228	uc010psl.1;uc009xco.3;uc009xcp.1;uc001hhh.3;uc001hhg.3	Homo sapiens laminin, beta 3 (LAMB3)	3914	chr1	209796326;209788217;209803713	209824679;209825674;209825820		0.383723	0.453228	0.919285	0.986898	0.70599	5.95485	5.99637	-0.0415218
LAMB4	AF028816;NM_007356;AK301777	NM_007356	uc010ljo.1;uc003vey.2;uc010ljp.1	Homo sapiens laminin, beta 4 (LAMB4), mRNA		chr7	107663995;107667014	107770801;107704430		0.735843	0.76928	0.750801	0.989661	0.912721	5.3517	5.20586	0.145842
LAMC1	BC067813;NM_002293	NM_002293	uc001gpx.3;uc001gpy.4	Homo sapiens laminin, gamma 1 (formerly LAMB2) (LAMC1), mRNA	3915	chr1	182992594	183074191;183114727		0.961183	0.985066	0.916235	0.997788	0.892782	11.9197	11.9608	-0.041118
LAMC2	BC143653;NM_018891;NM_005562	NM_018891;NM_005562	uc010poa.2;uc001gqa.2;uc001gpz.4	Homo sapiens laminin, gamma 2 (LAMC2)	3918	chr1	183155173	183214262;183210406		0.133697	0.15068	0.24104	0.931233	0.233697	6.53405	5.93884	0.595209
LAMC3	AL133595;NM_006059	NM_006059	uc010mze.1;uc004caa.1	Homo sapiens laminin, gamma 3 (LAMC3), mRNA	10319	chr9	133884503;133954535	133968446		0.483707	0.0996962	0.644715	0.435826	0.814965	5.40954	5.02957	0.379967
LAMP1	AK301584;NM_005561	NM_005561	uc001vtm.1;uc010tka.1	Homo sapiens lysosomal-associated membrane protein 1 (LAMP1), mRNA		chr13	113951468	113977741		0.129643	0.150278	0.156124	0.995365	0.162979	10.6444	10.8455	-0.201023
LAMP2	NM_001122606;NM_013995;AK295038;NM_002294;AK304405	NM_001122606;NM_013995;NM_002294	uc004est.4;uc010nqp.1;uc011mua.1;uc004ess.4;uc011mtz.2	Homo sapiens lysosomal-associated membrane protein 2 (LAMP2)	3920	chrX	119560002;119570348	119603204;119602847		0.939014	0.986042	0.786931	0.996898	0.772426	10.882	10.9517	-0.0696892
LAMP3	NM_014398	NM_014398	uc003flh.4	Homo sapiens lysosomal-associated membrane protein 3 (LAMP3), mRNA	27074	chr3	182840002	182880667		0.00452012	0.00708054	0.000651879	0.181855	0.00121384	7.31595	5.84039	1.47555
LAMP5	NM_012261;NM_001199897	NM_012261;NM_001199897	uc002wni.2;uc010zrc.2	Homo sapiens lysosomal-associated membrane protein family, member 5 (LAMP5)	24141	chr20	9495004	9511171		0.218915	0.200955	0.431226	0.968061	0.327997	5.53461	5.87723	-0.342617
LAMTOR1	NM_017907	NM_017907	uc001ort.3	Homo sapiens late endosomal/lysosomal adaptor, MAPK and MTOR activator 1 (LAMTOR1), mRNA	55004	chr11	71808337	71814433		0.0654619	0.135761	0.0218518	0.972247	0.0307679	7.91839	8.2189	-0.300508
LAMTOR2	NM_014017;NM_001145264	NM_014017;NM_001145264	uc001fnb.3;uc010pgy.1	Homo sapiens late endosomal/lysosomal adaptor, MAPK and MTOR activator 2 (LAMTOR2)	28956	chr1	156024516	156028605		0.277128	0.302158	0.199895	0.997257	0.268453	10.1333	10.3197	-0.186403
LAMTOR3	NR_024170;NM_001243736;NM_021970	NR_024170;NM_001243736;NM_021970	uc003hvh.2;uc003hvi.2;uc003hvg.2	Homo sapiens late endosomal/lysosomal adaptor, MAPK and MTOR activator 3 (LAMTOR3)	8649	chr4	100799494	100815703		0.952545	0.987951	0.825327	0.995426	0.561598	8.56004	8.53251	0.0275292
LANCL1	NM_006055;NM_001136574;NM_001136575	NM_006055;NM_001136574;NM_001136575	uc010fuq.3;uc002ved.3;uc010zjh.2	Homo sapiens LanC lantibiotic synthetase component C-like 1 (bacterial) (LANCL1)	10314	chr2	211295972	211341491;211341429;211341499		0.0155024	0.033389	0.0772603	0.986789	0.0706885	10.5885	10.8527	-0.26417
LANCL2	NM_018697	NM_018697	uc003tqp.3	Homo sapiens LanC lantibiotic synthetase component C-like 2 (bacterial) (LANCL2), mRNA	55915	chr7	55433140	55501435		0.141628	0.143373	0.655083	0.99359	0.832184	8.95218	9.05229	-0.10011
LANCL3	NM_001170331;NM_198511	NM_001170331;NM_198511	uc011mkd.2;uc004ddp.2	Homo sapiens LanC lantibiotic synthetase component C-like 3 (bacterial) (LANCL3)	347404	chrX	37430821	37536750		0.0242241	0.0239342	0.326485	0.726727	0.2423	4.09281	4.50262	-0.409804
LAP3	NM_015907;AK307723	NM_015907	uc010ieg.3;uc003gph.1	Homo sapiens leucine aminopeptidase 3 (LAP3), mRNA	51056	chr4	17578926	17609590;17587079		0.750142	0.769837	0.349072	0.99422	0.314828	10.8889	10.6618	0.227123
LAPTM4A	NM_014713;AK304433	NM_014713	uc010yjx.2;uc002rdm.3	Homo sapiens lysosomal protein transmembrane 4 alpha (LAPTM4A), mRNA		chr2	20232410;20236546	20251789		0.132407	0.149664	0.252604	0.988641	0.266334	12.484	12.1923	0.291688
LAPTM4B	AK311377;NM_018407	NM_018407	uc010mbg.3;uc003yia.3	Homo sapiens lysosomal protein transmembrane 4 beta (LAPTM4B), mRNA	55353	chr8	98787808	98864830		0.0509374	0.0708198	0.0467404	0.983509	0.038179	10.1016	10.4258	-0.324227
LAPTM5	NM_006762	NM_006762	uc001bsc.2	Homo sapiens lysosomal protein transmembrane 5 (LAPTM5), mRNA	7805	chr1	31205314	31230683		0.60459	0.606873	0.774094	0.995957	0.78028	10.9385	10.845	0.0934932
LARGE	AK310462;AK301808;AK294766;AK295636;AB011181;NM_133642;NM_004737	NM_133642;NM_004737	uc011ame.2;uc003and.4;uc010gwq.1;uc011amd.2;uc010gwp.3;uc003ane.4;uc011amf.2	Homo sapiens like-glycosyltransferase (LARGE)		chr22	33669061;33712070	33968248;34318584;34316416		0.290918	0.297153	0.573225	0.993512	0.479132	10.0032	10.1158	-0.112643
LARP1	NM_015315;AB018274;AK307554;AX747001	NM_015315	uc003lvo.4;uc021ygi.1;uc021ygh.2;uc010jie.1	Homo sapiens La ribonucleoprotein domain family, member 1 (LARP1), mRNA	23367	chr5	154092461;154136762;154135134;154134888	154183305;154197167		0.79975	0.848063	0.354347	0.998311	0.323281	13.0938	12.9689	0.124903
LARP1B	BC050654;AK098437;AX747714;BX537937;NM_018078;BC110300;NM_178043;NM_032239;BC062606;BC030516	NM_032239;NM_018078;NM_178043	uc010ioa.2;uc003ifx.3;uc003igf.3;uc003iga.3;uc003ifw.1;uc003ige.3;uc003igd.3;uc003igc.3;uc003ifz.1;uc003ify.3;uc003igb.1	Homo sapiens La ribonucleoprotein domain family, member 1B (LARP1B)		chr4	129100468;129028293;129120593;129042980;128982502	129043507;129030056;129132289;129099797;129144081;129019485		0.00468267	0.0446438	0.0050615	0.87989	0.00841361	9.74445	9.44379	0.300666
LARP4	NM_199190;NM_052879;NM_001170803;NR_033200;AK055521;NM_001170808;AK125113;NM_001170804;NM_199188	NM_199190;NM_052879;NM_001170808;NM_001170803;NM_001170804;NM_199188	uc001rwm.3;uc021qxv.1;uc001rwp.2;uc009zlr.1;uc001rwr.2;uc001rwn.3;uc001rws.2;uc001rwq.2;uc001rwt.2	Homo sapiens La ribonucleoprotein domain family, member 4 (LARP4)	113251	chr12	50821547;50831517;50794591	50855272;50873788		0.142295	0.280823	0.151796	0.97797	0.138804	11.0062	10.8646	0.141521
LARP4B	NM_015155	NM_015155	uc031ptb.1	Homo sapiens La ribonucleoprotein domain family, member 4B (LARP4B), mRNA	23185	chr10	852853	977645	brown	0.00015927	0.0106019	0.000331372	0.146378	0.000282775	10.5318	10.1995	0.332256
LARP6	NM_018357;NM_197958	NM_018357;NM_197958	uc002ass.3;uc002ast.3	Homo sapiens La ribonucleoprotein domain family, member 6 (LARP6)		chr15	71123888;71143767	71146498		0.913811	0.954699	0.916665	0.993169	0.637099	7.74905	7.73108	0.0179706
LARP7	NM_015454;NR_049768;NM_016648;NM_001267039	NM_015454;NR_049768;NM_016648;NM_001267039	uc003ibb.4;uc003iay.4;uc003iba.4;uc003iaz.4	Homo sapiens La ribonucleoprotein domain family, member 7 (LARP7)	51574	chr4	113558611;113558119	113578748		0.476983	0.589329	0.646012	0.988593	0.534218	9.83507	9.77963	0.0554447
LARS	AK304134;AK295874;NM_020117;AK127009;AK293750	NM_020117	uc003lnw.1;uc011dbr.1;uc011dbq.1;uc003lnx.1;uc011dbs.1	Homo sapiens leucyl-tRNA synthetase (LARS), mRNA		chr5	145492588	145512189;145562294		0.43837	0.528059	0.646518	0.998204	0.680235	12.8554	12.9136	-0.0581354
LARS2	AK308146;NM_015340	NM_015340	uc010hit.1;uc003cop.1	Homo sapiens leucyl-tRNA synthetase 2, mitochondrial (LARS2), nuclear gene encoding mitochondrial protein, mRNA	23395	chr3	45430074	45590328		0.405317	0.579118	0.376071	0.994455	0.320968	9.1275	9.20499	-0.0774921
LAS1L	NM_001170649;NM_031206;AK127207;NM_001170650;AK125760	NM_001170649;NM_031206;NM_001170650	uc004dwa.2;uc004dvy.1;uc004dwd.2;uc004dvz.2;uc004dwc.2	Homo sapiens LAS1-like (S. cerevisiae) (LAS1L)		chrX	64732461;64732462	64754686;64739361		0.324258	0.394175	0.392213	0.996706	0.434648	10.1634	10.0288	0.134543
LASP1	AK296092;NM_006148;NR_073384;NM_001271608	NM_006148;NM_001271608	uc010wdz.2;uc010cvq.3;uc002hra.3;uc010wdy.1	Homo sapiens LIM and SH3 protein 1 (LASP1)		chr17	37026111	37055453;37078023		0.151398	0.272546	0.161947	0.985063	0.148923	10.6406	10.481	0.159565
LAT	NM_001014989;NM_001014987;NM_001014988;NM_014387;FN432832;FN432834	NM_001014989;NM_001014987;NM_001014988;NM_014387	uc010vdj.2;uc010vdk.1;uc002dsb.3;uc010vdl.1;uc002dsd.3;uc002dsc.3	Homo sapiens linker for activation of T cells (LAT)		chr16	28996146;28995525;28996696	29002104;29001340		0.118006	0.146654	0.439325	0.959207	0.63299	5.58896	5.22855	0.360404
LAT2	NM_032463;AF252612;NM_032464;NM_014146	NM_032463;NM_032464;NM_014146	uc003uai.3;uc003uah.3;uc003uag.3;uc010lbo.3	Homo sapiens linker for activation of T cells family, member 2 (LAT2)		chr7	73624086	73644164		0.278439	0.315728	0.362616	0.98663	0.359026	6.65244	6.3689	0.283544
LATS1	AB209426;NR_073033;NM_001270519;NM_004690;BC015665	NR_073033;NM_001270519;NM_004690	uc003qmv.2;uc010kif.2;uc003qmw.3;uc003qmu.2;uc010kig.1	Homo sapiens large tumor suppressor kinase 1 (LATS1)		chr6	149996739;150004054;150004214;149979288	150039392;150023402;150037561		0.00564899	0.0268085	0.0210714	0.885291	0.0142156	10.6849	10.9753	-0.290434
LATS2	NM_014572;AK314235	NM_014572	uc009zzs.3;uc001unr.4	Homo sapiens large tumor suppressor kinase 2 (LATS2), mRNA		chr13	21547175	21634429;21635722		0.851293	0.898882	0.596405	0.994583	0.651279	7.93298	7.68697	0.246017
LAX1	NM_017773;NM_001136190;AK000347	NM_017773;NM_001136190	uc010pql.2;uc001hab.3;uc001haa.3	Homo sapiens lymphocyte transmembrane adaptor 1 (LAX1)	54900	chr1	203734283;203738765	203745480		0.059652	0.0732468	0.0559091	0.808761	0.0503539	5.98692	4.9662	1.02071
LAYN	AK293317;NM_001258391;NM_178834;NM_001258390	NM_001258391;NM_178834;NM_001258390	uc010rwh.3;uc001plp.2;uc010rwg.2;uc001plr.2	Homo sapiens layilin (LAYN)	143903	chr11	111412058;111411232	111432470		0.466854	0.442835	0.701721	0.990689	0.60043	7.11545	7.25147	-0.136012
LBH	AK092206;NM_030915	NM_030915	uc002rne.2;uc031rnx.1	Homo sapiens limb bud and heart development (LBH), mRNA	81606	chr2	30455022;30454396	30482899		0.525822	0.519461	0.646958	0.995591	0.64811	9.25093	9.12465	0.126275
LBP	NM_004139	NM_004139	uc002xic.2	Homo sapiens lipopolysaccharide binding protein (LBP), mRNA	3929	chr20	36974813	37005653		0.284766	0.0200487	0.70788	0.902913	0.536529	1.08761	1.31009	-0.222484
LBR	NM_194442;NM_002296	NM_194442;NM_002296	uc001hoy.3;uc001hoz.3	Homo sapiens lamin B receptor (LBR)	3930	chr1	225589203	225616557;225615815		0.039074	0.071591	0.150831	0.960833	0.145597	11.1212	10.863	0.258272
LBX1	NM_006562	NM_006562	uc001ksx.3	Homo sapiens ladybird homeobox 1 (LBX1), mRNA	10660	chr10	102986732	102988717		0.340927	0.0739262	0.957189	0.266209	0.823618	0.676657	0.713321	-0.0366645
LBX2	AB464605;NM_001009812	NM_001009812	uc002slv.4;uc002slw.3	Homo sapiens ladybird homeobox 2 (LBX2), mRNA		chr2	74724643	74726669;74730443		0.626572	0.627797	0.628993	0.988676	0.6238	0.801563	0.94679	-0.145226
LCA5	AK299314;NM_181714;NM_001122769	NM_181714;NM_001122769	uc003piy.3;uc003pix.3;uc011dyr.2	Homo sapiens Leber congenital amaurosis 5 (LCA5)		chr6	80194707;80222488	80247147		0.754428	0.827519	0.860649	0.995983	0.816768	8.82076	8.79777	0.0229944
LCA5L	NM_152505;BC043006;BC026122;BX647793;AK123810	NM_152505	uc021wji.1;uc002yxy.3;uc002yxv.3;uc002yxu.3;uc002yxw.2	Homo sapiens Leber congenital amaurosis 5-like (LCA5L), mRNA		chr21	40793997;40793484;40777769	40817670;40816128;40801137;40817659;40810862		0.0829975	0.132578	0.141908	0.834747	0.230515	2.41451	1.86652	0.547992
LCAT	NM_000229	NM_000229	uc002euy.1	Homo sapiens lecithin-cholesterol acyltransferase (LCAT), mRNA	3931	chr16	67973786	67978015		0.156329	0.148357	0.599212	0.967997	0.249022	6.76571	6.95261	-0.186899
LCE1A	NM_178348	NM_178348	uc010pdw.2	Homo sapiens late cornified envelope 1A (LCE1A), mRNA	353131	chr1	152799948	152800573		0.802352	0.706665	0.5724	0.989779	0.478132	0.205973	0.326949	-0.120976
LCE1B	NM_178349	NM_178349	uc001faq.3	Homo sapiens late cornified envelope 1B (LCE1B), mRNA	353132	chr1	152784446	152785585		0.935441	1	0.563897	1	0.806688	0.0329851	0	0.0329851
LCE1C	CCDS1026;NM_001276331;NM_178351	NM_001276331;NM_178351	uc031ppd.1;uc001fap.1;uc021ozi.1	Homo sapiens late cornified envelope 1C (LCE1C)	353133	chr1	152777597;152777310	152777954;152779107		NA	NA	NA	NA	NA	0	0	0
LCE1D	NM_178352;CCDS1025	NM_178352	uc021ozh.1;uc009wnp.3	Homo sapiens late cornified envelope 1D (LCE1D), mRNA	353134	chr1	152770270;152769226	152770615;152770657		NA	NA	NA	NA	NA	0	0	0
LCE1E	CCDS1024;NM_178353	NM_178353	uc021ozg.1;uc001fan.3	Homo sapiens late cornified envelope 1E (LCE1E), mRNA	353135	chr1	152759775;152758752	152760132;152760901		0.89973	0.629659	0.563897	1	0.564952	0.0658422	0	0.0658422
LCE2A	CCDS1021;NM_178428	NM_178428	uc021oze.1;uc001faj.3	Homo sapiens late cornified envelope 2A (LCE2A), mRNA	353139	chr1	152671377;152670839	152671918;152671698		0.953349	1	0.563897	1	0.641164	0.0275085	0	0.0275085
LCE2B	NM_014357;CCDS1020	NM_014357	uc021ozd.1;uc001fai.3	Homo sapiens late cornified envelope 2B (LCE2B), mRNA		chr1	152659319;152658598	152659876;152659652		0.953349	1	0.563897	1	0.977093	0.0199675	0	0.0199675
LCE2C	CCDS1019;NM_178429	NM_178429	uc021ozc.1;uc001fah.4	Homo sapiens late cornified envelope 2C (LCE2C), mRNA		chr1	152647790;152648491	152649049;152648824		0.90878	0.369638	0.154527	0.992996	0.0779485	0.0519362	0.231745	-0.179809
LCE2D	CCDS1018;NM_178430	NM_178430	uc001fag.4;uc021ozb.1	Homo sapiens late cornified envelope 2D (LCE2D), mRNA		chr1	152635886;152636581	152637135;152636914		0.928829	1	0.80213	0.996407	0.431034	0.0994751	0.126786	-0.0273113
LCE3A	NM_178431	NM_178431	uc010pdt.2	Homo sapiens late cornified envelope 3A (LCE3A), mRNA	353142	chr1	152595309	152595579		NA	NA	NA	NA	NA	0	0	0
LCE3C	NM_178434	NM_178434	uc001fac.2	Homo sapiens late cornified envelope 3C (LCE3C), mRNA	353144	chr1	152573137	152573562		NA	NA	NA	NA	NA	0	0	0
LCE3D	CCDS1014;NM_032563	NM_032563	uc001fab.3;uc021oza.1	Homo sapiens late cornified envelope 3D (LCE3D), mRNA	84648	chr1	152551859;152552133	152552412;152552980		NA	NA	NA	NA	NA	0	0	0
LCE3E	CCDS1013;NM_178435	NM_178435	uc001faa.4;uc021oyz.1	Homo sapiens late cornified envelope 3E (LCE3E), mRNA		chr1	152538405;152538174	152538684;152539229		NA	NA	NA	NA	NA	0	0	0
LCE4A	NM_178356	NM_178356	uc001fak.2	Homo sapiens late cornified envelope 4A (LCE4A), mRNA	199834	chr1	152681522	152681910		NA	NA	NA	NA	NA	0	0	0
LCE5A	CCDS1011;NM_178438	NM_178438	uc001ezy.3;uc021oyx.1	Homo sapiens late cornified envelope 5A (LCE5A), mRNA		chr1	152484010;152483319	152484653;152484367		0.775724	0.458946	0.494388	0.991017	0.36504	0.166188	0.0457686	0.120419
LCE6A	NM_001128600;CCDS44227	NM_001128600	uc001fas.4;uc021ozj.1	Homo sapiens late cornified envelope 6A (LCE6A), mRNA		chr1	152815329;152815996	152816459;152816239		NA	NA	NA	NA	NA	0	0	0
LCK	AJ865079;AK303073;NM_001042771;NM_005356;BC013200	NM_001042771;NM_005356	uc001bva.3;uc001buy.3;uc010ohc.1;uc001buz.3;uc001bux.3	Homo sapiens lymphocyte-specific protein tyrosine kinase (LCK)	3932	chr1	32739925;32739740;32739711;32716839	32751766;32745811		0.00747836	0.0096726	0.0557554	0.0299907	0.0525555	8.17608	7.14312	1.03297
LCLAT1	AK302562;AK297262;AK095284;NM_001002257;NM_182551	NM_001002257;NM_182551	uc010ymq.2;uc002rnj.3;uc010ymp.2;uc002rnk.1;uc002rnl.3	Homo sapiens lysocardiolipin acyltransferase 1 (LCLAT1)	253558	chr2	30670122;30670136	30830712;30867091		0.0545032	0.110543	0.0881776	0.982255	0.0775884	8.74331	9.00676	-0.263447
LCMT1	NM_001032391;CU676933;NM_016309	NM_001032391;NM_016309	uc002dnw.2;uc002dny.1;uc002dnx.1	Homo sapiens leucine carboxyl methyltransferase 1 (LCMT1)	51451	chr16	25123046	25137447;25189551		0.0217768	0.0695325	0.0219695	0.953295	0.0174096	9.75298	10.0263	-0.273286
LCMT2	NM_014793	NM_014793	uc001zrg.3	Homo sapiens leucine carboxyl methyltransferase 2 (LCMT2), mRNA	9836	chr15	43619973	43622820		0.27274	0.495435	0.247642	0.984559	0.210543	7.80259	7.68143	0.121161
LCN1	NM_001252618;NM_002297;NM_001252619;NM_001252617	NM_001252618;NM_002297;NM_001252619;NM_001252617	uc004cga.2;uc004cfz.2;uc022bpj.1;uc022bpk.1	Homo sapiens lipocalin 1 (LCN1)		chr9	138413283	138418386		0.247523	0.00933094	0.210281	9.03696e-09	0.238608	1.45018	0.653673	0.796502
LCN10	BC171741;BC144441;BC144440;AY301271;BC026910;NM_001001712	NM_198946;NM_001001712	uc011mef.2;uc010nbq.3;uc004civ.3;uc004ciw.3;uc011mee.2;uc011med.2	Homo sapiens lipocalin 10 (LCN10), mRNA	414332	chr9	139632618	139642980;139637414		0.291331	0.331954	0.0696669	0.576682	0.0688109	2.60897	1.65079	0.958183
LCN12	BC041168;BC031600;NM_178536	NM_178536	uc004ckb.3;uc004ckc.3;uc022bpx.1	Homo sapiens lipocalin 12 (LCN12), mRNA	286256	chr9	139844002;139846771	139847830;139849949		0.753473	0.864464	0.939207	0.992492	0.822759	1.72502	1.75826	-0.0332384
LCN15	NM_203347	NM_203347	uc004cjd.3	Homo sapiens lipocalin 15 (LCN15), mRNA	389812	chr9	139654085	139658965		0.846565	0.464099	0.319327	1	0.327593	0.107768	0	0.107768
LCN2	AK301694;AK307311;NM_005564	NM_005564	uc010mxq.2;uc004bto.1;uc011map.1	Homo sapiens lipocalin 2 (LCN2), mRNA		chr9	130911731	130913646;130915022;130915734		0.632811	0.641714	0.577233	0.973831	0.810974	0.786217	0.979208	-0.192991
LCN6	NM_198946;BC040937	NM_198946	uc031tfv.1;uc004ciy.2	Homo sapiens lipocalin 6 (LCN6), mRNA		chr9	139638468	139642980;139640474		0.430836	0.354747	0.662758	0.984095	0.505636	1.19288	1.37204	-0.179157
LCN8	BC042109;NM_178469;AK126902	NM_178469	uc004cjb.1;uc004cja.3;uc004cjc.1	Homo sapiens lipocalin 8 (LCN8), mRNA		chr9	139648839;139650159	139650253;139652731		0.93543	0.0318725	0.173104	0.882297	0.130767	0.255788	0.590136	-0.334348
LCN9	NM_001001676;CCDS56593	NM_001001676	uc031tfr.1;uc004cgk.2	Homo sapiens lipocalin 9 (LCN9), mRNA		chr9	138555167	138557754;138557949		0.811491	0.440306	0.432583	1	0.469054	0.0933121	0	0.0933121
LCNL1	NM_207510	NM_207510	uc004ckh.1	Homo sapiens lipocalin-like 1 (LCNL1), mRNA	401562	chr9	139877444	139880210		0.0207328	0.0216825	0.0172433	0.865709	0.00591382	1.03961	0.316229	0.723379
LCOR	NM_001170765;AK023248;NM_032440;AK308356;NM_001170766	NM_001170765;NM_032440;NM_015652;NM_001170766	uc001kms.2;uc009xvg.2;uc021pwp.1;uc001kmu.2;uc001kmr.3	Homo sapiens ligand dependent nuclear receptor corepressor (LCOR)		chr10	98715075;98592016;98592711	98718663;98724198;98742626		0.117055	0.17167	0.118287	0.980569	0.0883914	10.0401	10.2908	-0.250716
LCORL	NM_001166139;NM_153686;CU691483;AK299939	NM_001166139;NM_153686	uc011bxk.2;uc003gpq.3;uc021xmq.1;uc021xmr.1	Homo sapiens ligand dependent nuclear receptor corepressor-like (LCORL)	254251	chr4	17844838;17882217	17964680;18023483		0.547707	0.620764	0.582065	0.996174	0.693891	8.78627	8.6963	0.0899718
LCP1	AK309009;CR936795;NM_002298;AK097275	NM_002298	uc001vaz.4;uc001vay.4;uc001vba.4;uc010ack.3	Homo sapiens lymphocyte cytosolic protein 1 (L-plastin) (LCP1), mRNA	3936	chr13	46700057	46756459;46742699;46717015;46719354		0.174888	0.183627	0.180437	0.987643	0.17464	11.9365	11.4834	0.453041
LCP2	AK310369;FN432830;AK296098;NM_005565	NM_005565	uc011det.1;uc010jjo.1;uc011des.1;uc003man.1	Homo sapiens lymphocyte cytosolic protein 2 (SH2 domain containing leukocyte protein of 76kDa) (LCP2), mRNA	3937	chr5	169687836;169675087	169694264;169724822;169695486		0.00463867	0.00565226	0.00737606	0.444814	0.00702704	10.177	9.3285	0.848519
LCT	NM_002299	NM_002299	uc002tuu.1	Homo sapiens lactase (LCT), mRNA	3938	chr2	136545414	136594750		0.0181348	0.0362733	0.124475	0.58429	0.292922	3.29344	2.61795	0.675489
LCTL	NM_207338;AX746525;AK311441	NM_207338	uc002aqc.3;uc002aqd.4;uc010bhw.3	Homo sapiens lactase-like (LCTL), mRNA		chr15	66840536	66857835;66858317		0.911079	0.992178	0.93964	0.984473	0.922337	1.73343	1.80099	-0.0675609
LDB1	NM_001113407;AK308481;NM_003893	NM_001113407;NM_003893	uc009xwz.3;uc001kul.3;uc001kuk.4	Homo sapiens LIM domain binding 1 (LDB1)		chr10	103867324;103868181	103874723;103880210		0.829747	0.830851	0.89624	0.997639	0.907483	11.257	11.2808	-0.0237925
LDB2	NM_001130834;AK226029;AK294588;NM_001290;AB463834;AK300119	NM_001130834;NM_001290	uc003gpa.3;uc011bxh.2;uc003goz.3;uc010iee.3;uc003gpb.3;uc011bxi.2	Homo sapiens LIM domain binding 2 (LDB2)		chr4	16503164;16503168	16900424;16675936		0.0868063	0.106939	0.1461	0.947401	0.129755	8.90861	8.46896	0.439647
LDB3	AF086263;NM_001080115;AJ133768;NM_001080114;NM_001171611;NM_001171610;AF276808;AK294696;NM_007078;NM_001080116	NM_001080115;NM_001171610;NM_001080114;NM_001080116;NM_001171611;NM_007078	uc001kdt.3;uc010qml.1;uc010qmm.2;uc001kdu.3;uc009xsy.3;uc001kds.3;uc001kdr.3;uc001kdv.3;uc009xsz.3;uc009xta.2	Homo sapiens LIM domain binding 3 (LDB3)	11155	chr10	88428320;88478483;88426550;88428425;88428205	88459810;88476528;88495824;88486208		0.420785	0.428396	0.960186	0.986257	0.897776	5.09565	5.12523	-0.0295822
LDHA	NM_001165415;NR_028500;NM_001135239;NM_001165416;NM_005566;NM_001165414	NM_001165415;NR_028500;NM_001135239;NM_001165416;NM_005566;NM_001165414	uc010rdd.2;uc021qep.1;uc001mol.3;uc010rdc.1;uc009yho.2;uc001mok.3	Homo sapiens lactate dehydrogenase A (LDHA)	3939	chr11	18417812;18415935	18429765		0.55523	0.586048	0.741277	0.996809	0.800487	12.6529	12.5743	0.0785975
LDHAL6A	NM_001144071;NM_144972	NM_001144071;NM_144972	uc001moq.2;uc001mop.1	Homo sapiens lactate dehydrogenase A-like 6A (LDHAL6A)	160287	chr11	18477373	18501147		0.781904	0.805464	0.93196	0.98626	0.973043	4.30139	4.20847	0.0929254
LDHAL6B	NM_033195	NM_033195	uc002agb.4	Homo sapiens lactate dehydrogenase A-like 6B (LDHAL6B), mRNA	92483	chr15	59499014	59500785		0.433533	0.421285	0.336617	0.979052	0.349238	0.804976	0.494203	0.310773
LDHB	NM_002300;NM_001174097	NM_002300;NM_001174097	uc001rfd.3;uc001rfe.3	Homo sapiens lactate dehydrogenase B (LDHB)	3945	chr12	21788274	21810789;21810728		0.0841382	0.0941386	0.0562951	0.995785	0.0440084	12.2351	12.5248	-0.289741
LDHC	NM_017448;NM_002301;AF401095;AF401096;HQ386004;AF401097;HQ386002;HQ386003;AF401094	NM_017448;NM_002301	uc031pze.1;uc031pzf.1;uc009yhp.3;uc009yhr.3;uc001moo.4;uc001mom.4;uc001mon.4;uc031pzd.1;uc009yhq.3	Homo sapiens lactate dehydrogenase C (LDHC)		chr11	18434255;18433852	18472793		0.446678	0.511814	0.766803	0.897582	0.927184	1.40934	1.24382	0.165526
LDHD	NM_194436;NM_153486	NM_194436;NM_153486	uc002fdm.3;uc002fdn.3	Homo sapiens lactate dehydrogenase D (LDHD), nuclear gene encoding mitochondrial protein	197257	chr16	75145757	75150670		0.236553	0.776124	0.213974	0.980862	0.0971245	2.97196	3.61015	-0.638196
LDLR	S70123;AK295612;NM_001195799;FW340025;NM_001195802;NM_001195803;NM_001195800;NM_000527;NM_001195798	NM_001195800;NM_001195799;NM_001195798;NM_000527;NM_001195802;NM_001195803	uc010xlm.2;uc021upc.1;uc010xlo.2;uc010xll.2;uc010xln.2;uc010dxu.3;uc021upd.1;uc010xlk.2;uc002mqk.4	Homo sapiens low density lipoprotein receptor (LDLR)		chr19	11201274;11200037;11238683	11244505		0.400482	0.133597	0.447998	0.918592	0.459218	10.5141	10.166	0.348124
LDLRAD1	NM_001276395;NM_001276393;NM_001010978;NM_001276392;NM_001276394	NM_001276395;NM_001276393;NM_001010978;NM_001276392;NM_001276394	uc010ooa.2;uc009vzn.2;uc001cwm.2;uc031pmq.1;uc010onz.2	Homo sapiens low density lipoprotein receptor class A domain containing 1 (LDLRAD1)	388633	chr1	54472970	54483859		0.688753	0.215322	0.15514	1	0.186422	0.188322	0	0.188322
LDLRAD2	BC043362;NM_001013693	NM_001013693	uc001bfg.1;uc001bfh.1	Homo sapiens low density lipoprotein receptor class A domain containing 2 (LDLRAD2), mRNA	401944	chr1	22147942;22138757	22151714;22149041		0.0588746	0.114166	0.0662684	0.882559	0.0750373	3.02433	2.4335	0.590829
LDLRAD3	BC143823;AK299186;NM_174902;AK293930	NM_174902	uc001mwk.1;uc010rey.1;uc010rfa.1;uc010rez.1	Homo sapiens low density lipoprotein receptor class A domain containing 3 (LDLRAD3), mRNA	143458	chr11	36119876;35965611	36252841	turquoise	0.000395171	0.00127318	0.000638915	0.0316235	9.74355e-05	7.41139	8.22332	-0.811934
LDLRAP1	NM_015627;AK309850;AK309853	NM_015627	uc009vrw.3;uc009vrx.3;uc001bkl.4	Homo sapiens low density lipoprotein receptor adaptor protein 1 (LDLRAP1), mRNA		chr1	25889297;25889284;25870075	25895377		0.00123095	0.00205078	0.0038997	0.160366	0.0047248	8.25503	7.05088	1.20415
LDOC1	NM_012317	NM_012317	uc004fbj.3	Homo sapiens leucine zipper, down-regulated in cancer 1 (LDOC1), mRNA		chrX	140269930	140271310		0.105133	0.161206	0.380006	0.991945	0.638127	7.76393	7.91114	-0.147209
LDOC1L	CCDS33662;NM_032287	NM_032287	uc003beu.1;uc021wrd.1	Homo sapiens leucine zipper, down-regulated in cancer 1-like (LDOC1L), mRNA	84247	chr22	44892716;44888449	44894005;44893436	turquoise	0.00036863	0.00253488	0.000403023	0.0301913	0.000220412	6.85328	7.55718	-0.7039
LEAP2	AY052782;NM_052971	NM_052971	uc003kyc.3;uc003kyb.1	Homo sapiens liver expressed antimicrobial peptide 2 (LEAP2), mRNA	116842	chr5	132209357	132210582;132210387		0.908017	0.943299	0.596859	0.993154	0.42416	3.05117	3.18506	-0.133893
LECT1	E09364;NM_001011705;NM_007015	NM_001011705;NM_007015	uc001vhg.2;uc001vhf.2;uc001vhh.2	Homo sapiens leukocyte cell derived chemotaxin 1 (LECT1)		chr13	53277399	53313947		0.977576	0.955359	0.766625	0.989923	0.593108	0.778346	0.870031	-0.0916848
LECT2	NM_002302	NM_002302	uc003lbe.1	Homo sapiens leukocyte cell-derived chemotaxin 2 (LECT2), mRNA	3950	chr5	135282599	135290723		0.954759	1	0.888287	0.995067	0.778662	0.193012	0.218631	-0.0256193
LEF1	NM_001130714;AF294627;NM_001166119;AF086339;NM_001130713;NM_016269;AK303143	NM_001130714;NM_001166119;NM_001130713;NM_016269	uc003hyu.2;uc003hyt.2;uc003hyv.2;uc003hyw.1;uc010imb.2;uc011cfj.1;uc011cfk.2	Homo sapiens lymphoid enhancer-binding factor 1 (LEF1)	51176	chr4	108984778;108991818;108968700	109086411;109000770;109090112;109087953		0.000689574	0.00111721	0.00175741	0.0875215	0.00248448	9.47225	7.98177	1.49048
LEFTY1	AK309263;NM_020997;AK298845	NM_020997;NM_001271681	uc009xej.2;uc010pvj.3;uc001hpo.3	Homo sapiens left-right determination factor 1 (LEFTY1), mRNA		chr1	226075235;226073981	226076846;226112040		0.119127	0.127815	0.127713	0.927248	0.0809754	3.55119	4.12957	-0.578385
LEFTY2	NM_003240;BC065929;NM_001172425	NM_003240;NM_001172425	uc009xek.2;uc010pvk.2;uc001hpt.2	Homo sapiens left-right determination factor 2 (LEFTY2)		chr1	226124297	226129083		0.33001	0.323632	0.435586	0.915908	0.5071	2.27593	1.86596	0.409974
LEKR1	AK131473;NM_001193283;NM_001004316	NM_001193283;NM_001004316	uc003fbb.3;uc003fba.1;uc021xgh.1	Homo sapiens leucine, glutamate and lysine rich 1 (LEKR1)		chr3	156544147;156544095	156643045;156763918		0.556746	0.706242	0.861122	0.984103	0.51093	1.94831	1.99322	-0.044919
LELP1	NM_001010857;CCDS30869	NM_001010857	uc021ozv.1;uc001fbl.4	Homo sapiens late cornified envelope-like proline-rich 1 (LELP1), mRNA		chr1	153177183;153175905	153177601;153177480		NA	NA	NA	NA	NA	0	0	0
LEMD1	AB096680;NM_001199051;NR_037583;NM_001001552;NM_001199052;NM_001199050	NM_001199051;NR_037583;NM_001001552;NM_001199052;NM_001199050	uc001hck.2;uc001hcm.2;uc001hci.2;uc001hcj.2;uc001hcn.2;uc001hcl.2	Homo sapiens LEM domain containing 1 (LEMD1)		chr1	205350505	205391214		0.654821	0.701916	0.272131	0.983821	0.32798	3.75354	2.99668	0.756852
LEMD2	NM_001143944;AK309888;NM_181336	NM_001143944;NM_181336	uc011drm.2;uc010jvg.3;uc011drl.2	Homo sapiens LEM domain containing 2 (LEMD2)	221496	chr6	33738989	33748076;33754719;33756906		0.468683	0.623907	0.534593	0.99712	0.59642	9.38704	9.32928	0.0577589
LEMD3	NM_001167614;NM_014319	NM_001167614;NM_014319	uc009zqo.2;uc001ssl.2	Homo sapiens LEM domain containing 3 (LEMD3)		chr12	65563350	65642141		0.00780537	0.0865404	0.0123693	0.85892	0.0164779	10.947	10.7308	0.216179
LENEP	CCDS1080;NM_018655	NM_018655	uc021pak.1;uc001fgi.3	Homo sapiens lens epithelial protein (LENEP), mRNA	55891	chr1	154966083;154966061	154966791;154966269		0.743713	0.830864	0.785465	0.994076	0.833069	0.569684	0.497883	0.071801
LENG1	NM_024316	NM_024316	uc002qdm.3	Homo sapiens leukocyte receptor cluster (LRC) member 1 (LENG1), mRNA	79165	chr19	54659378	54663446		0.177542	0.362105	0.195125	0.963837	0.236922	6.08147	5.89056	0.190919
