## Supplemental Table 1 for "Polyclonal lymphoid expansion drives paraneoplastic autoimmunity in neuroblastoma" (part 19 of 22)

### Sheet: LROMS_genes.support (continued)
gene	mrna	refseq	ucscid	description	entrez	chr	beg	end	cluster	DESeq2.Unadj_Pval	edgeR.Unadj_Pval	ttest.Unadj_Pval	ebseq.Unadj_Pval	limma.Unadj_Pval	ExpMean	CtlMean	Log2FC
LENG8	AB067519;DQ656038;NM_052925	NM_052925	uc002qfw.2;uc002qfv.1;uc031rmy.1	Homo sapiens leukocyte receptor cluster (LRC) member 8 (LENG8), mRNA		chr19	54960395;54960789;54960064	54963444;54973196;54972580		0.146687	0.158381	0.203946	0.997188	0.192685	12.581	12.2049	0.37609
LENG9	NM_198988	NM_198988	uc010yez.2	Homo sapiens leukocyte receptor cluster (LRC) member 9 (LENG9), mRNA		chr19	54972978	54974894		0.483234	0.532442	0.149218	0.984091	0.224613	4.60611	4.05942	0.546686
LEO1	AK055762;NM_138792	NM_138792	uc002abo.3;uc010bfd.3	Homo sapiens Leo1, Paf1/RNA polymerase II complex component, homolog (S. cerevisiae) (LEO1), mRNA		chr15	52230221	52263958		0.751083	0.80238	0.718047	0.997071	0.785448	9.20539	9.24646	-0.041069
LEP	NM_000230;D49487	NM_000230	uc003vml.2;uc003vmm.2	Homo sapiens leptin (LEP), mRNA		chr7	127881330;127892043	127897682;127894934		0.608898	0.286037	0.288505	0.729326	0.29684	0.535942	0.199964	0.335978
LEPR	NM_001198687;NM_001198689;NM_001198688;BC131779;NM_001003679;NM_002303;NM_001003680	NM_001198687;NM_001198689;NM_001198688;NM_001003679;NM_002303;NM_001003680	uc001dck.3;uc001dch.3;uc001dcg.3;uc021ool.1;uc009waq.3;uc001dcj.3;uc001dci.3	Homo sapiens leptin receptor (LEPR)	3953	chr1	65886130;65991371	66103176;66101111;66091917;66096095		0.790072	0.829166	0.887686	0.994591	0.824852	9.39495	9.34839	0.0465614
LEPRE1	NM_001146289;BC068461;NM_001243246;NM_022356	NM_001146289;NM_001243246;NM_022356	uc001chx.4;uc001chy.4;uc001chw.2;uc001chv.2	Homo sapiens leucine proline-enriched proteoglycan (leprecan) 1 (LEPRE1)	64175	chr1	43212005;43225670	43232755		0.636591	0.722646	0.557738	0.99725	0.718309	9.66448	9.5998	0.0646833
LEPREL1	NM_001134418;NM_018192	NM_001134418;NM_018192	uc011bsk.2;uc003fsg.3	Homo sapiens leprecan-like 1 (LEPREL1)	55214	chr3	189674516	189840226;189838908		0.614976	0.0143923	0.275826	0.205719	0.288087	7.62404	7.06606	0.557981
LEPREL2	NM_014262;U47926	NM_014262	uc001qra.1;uc001qrb.1	Homo sapiens leprecan-like 2 (LEPREL2), mRNA		chr12	6937571;6938187	6949018		0.0428867	0.0747525	0.0720183	0.986756	0.182079	8.83512	8.4864	0.348712
LEPREL4	AK056085;NM_006455	NM_006455	uc002hxu.3;uc002hxt.3	Homo sapiens leprecan-like 4 (LEPREL4), mRNA	10609	chr17	39958204	39968855;39968451		0.350085	0.447879	0.392235	0.992602	0.447413	7.37232	7.50564	-0.133325
LEPROT	NM_017526;NM_001198681;NM_001198683	NM_017526;NM_001198681;NM_001198683	uc001dcf.3;uc009wap.3;uc009wao.3	Homo sapiens leptin receptor overlapping transcript (LEPROT)	54741	chr1	65886130	65893692;65901690		0.0176176	0.0154303	0.0352254	0.959441	0.0121889	6.26104	6.86265	-0.601606
LEPROTL1	NM_001128208;NM_015344	NM_001128208;NM_015344	uc003xhx.2;uc003xhw.4	Homo sapiens leptin receptor overlapping transcript-like 1 (LEPROTL1)	23484	chr8	29952921	29995222;29965587		0.627496	0.683441	0.523663	0.996451	0.710266	8.45437	8.53219	-0.0778182
LETM1	AK293572;NM_012318;AK310563	NM_012318	uc003gdv.3;uc011bvg.2;uc010icc.3	Homo sapiens leucine zipper-EF-hand containing transmembrane protein 1 (LETM1), nuclear gene encoding mitochondrial protein, mRNA		chr4	1813205;1834810	1841069;1857974		0.0998048	0.200314	0.0471272	0.983869	0.0484762	9.58105	9.78086	-0.199816
LETM2	NM_001199660;BC069830;AL832241;NM_144652;NM_001199659;AK302474	NM_001199660;NM_001199659;NM_144652	uc003xln.2;uc011lbn.2;uc003xlm.2;uc003xlo.2;uc003xlk.3;uc003xll.2	Homo sapiens leucine zipper-EF-hand containing transmembrane protein 2 (LETM2), nuclear gene encoding mitochondrial protein;Homo sapiens leucine zipper-EF-hand containing transmembrane protein 2 (LETM2)		chr8	38243958;38244648	38266062;38251951;38262351		0.522823	0.56192	0.813769	0.991829	0.679162	8.19672	8.12729	0.0694323
LETMD1	AK304707;NM_015416;AK301898;NR_045017;NM_001243689;NR_045018;AL050286;NR_045020;NR_045019	NR_045018;NR_045020;NM_015416;NR_045019;NM_001243689	uc001rxm.3;uc010sna.2;uc001rxr.3;uc001rxn.3;uc001rxo.3;uc010smz.2;uc001rxl.3;uc009zlw.3;uc001rxt.3	Homo sapiens LETM1 domain containing 1 (LETMD1);Homo sapiens LETM1 domain containing 1 (LETMD1), nuclear gene encoding mitochondrial protein	25875	chr12	51442656;51442099;51442081	51450735;51454207;51450285		0.313986	0.359961	0.308331	0.995826	0.330206	9.48523	9.62345	-0.138216
LEUTX	NM_001143832	NM_001143832	uc010xvg.2	Homo sapiens leucine twenty homeobox (LEUTX), mRNA	342900	chr19	40267233	40276775		NA	NA	NA	NA	NA	0	0	0
LFNG	NM_001040168;NM_001040167;NM_001166355;NM_002304	NM_001040168;NM_001040167;NM_001166355;NM_002304	uc003smg.3;uc021zyw.1;uc003smf.3;uc021zyx.1	Homo sapiens LFNG O-fucosylpeptide 3-beta-N-acetylglucosaminyltransferase (LFNG)	3955	chr7	2557496;2559478;2552162	2568810;2568063		0.0295631	0.0463091	0.0859177	0.935132	0.0644295	7.46721	6.98817	0.479044
LGALS1	NM_002305	NM_002305	uc003atn.3	Homo sapiens lectin, galactoside-binding, soluble, 1 (LGALS1), mRNA	3956	chr22	38071612	38075809		0.162221	0.109515	0.0602491	0.979223	0.0393351	8.54006	9.46663	-0.926567
LGALS12	NM_001142536;NM_001142537;NM_033101;AF222694;NM_001142535;NM_001142538	NM_001142536;NM_001142537;NM_033101;NM_001142535;NM_001142538	uc001nxe.2;uc001nxb.2;uc001nxc.2;uc001nxa.2;uc001nxd.2;uc009yot.2	Homo sapiens lectin, galactoside-binding, soluble, 12 (LGALS12)	85329	chr11	63275458;63273523	63284246		0.726417	0.0196239	0.504004	2.26667e-08	0.54507	1.52401	1.13977	0.384244
LGALS13	NM_013268	NM_013268	uc002omb.3	Homo sapiens lectin, galactoside-binding, soluble, 13 (LGALS13), mRNA	29124	chr19	40093168	40098114		0.953349	1	0.563897	1	0.619936	0.0321682	0	0.0321682
LGALS14	NM_020129;NM_203471	NM_020129;NM_203471	uc002omf.3;uc002omg.3	Homo sapiens lectin, galactoside-binding, soluble, 14 (LGALS14)	56891	chr19	40194945	40200088		0.969901	1	0.770644	0.998622	0.755323	0.0707782	0.100568	-0.02979
LGALS16	NM_001190441	NM_001190441	uc021uun.1	Homo sapiens lectin, galactoside-binding, soluble, 16 (LGALS16), mRNA	148003	chr19	40146557	40151287		0.923887	0.143915	0.014019	1	0.0231478	0	0.143706	-0.143706
LGALS2	NM_006498	NM_006498	uc003ata.3	Homo sapiens lectin, galactoside-binding, soluble, 2 (LGALS2), mRNA	3957	chr22	37966252	37976024		0.331586	0.362224	0.416401	0.977213	0.474602	6.5716	6.12858	0.443015
LGALS3	NM_001177388;NM_002306	NM_001177388;NM_002306	uc001xbr.3;uc021rtj.1	Homo sapiens lectin, galactoside-binding, soluble, 3 (LGALS3)		chr14	55595934	55612148		0.392628	0.420205	0.88659	0.992281	0.820843	9.03619	8.9819	0.0542971
LGALS3BP	NM_005567;AK057776	NM_005567	uc002jwi.3;uc002jwh.3	Homo sapiens lectin, galactoside-binding, soluble, 3 binding protein (LGALS3BP), mRNA		chr17	76967334	76976061		0.00306529	0.00172456	0.0104405	0.984169	0.00961164	10.6478	11.2413	-0.593538
LGALS4	NM_006149;AK296194	NM_006149	uc002ojg.3;uc010xuj.2	Homo sapiens lectin, galactoside-binding, soluble, 4 (LGALS4), mRNA		chr19	39292310;39293671	39303740		0.139292	0.175802	0.34592	0.980716	0.534577	3.5892	3.27005	0.319148
LGALS7	NM_002307	NM_002307	uc002oje.3	Homo sapiens lectin, galactoside-binding, soluble, 7 (LGALS7), mRNA	3963	chr19	39261607	39264157		0.925262	0.567546	0.305586	0.993146	0.2503	0.0558983	0.173421	-0.117522
LGALS7B	NM_001042507	NM_001042507	uc002ojf.4	Homo sapiens lectin, galactoside-binding, soluble, 7B (LGALS7B), mRNA	3963	chr19	39279849	39282394		0.569393	0.605176	0.298229	0.986736	0.42301	0.591456	0.886607	-0.29515
LGALS8	AY037304;NM_201545;NM_201544;NM_006499;AF074002;NM_201543	NM_201545;NM_201544;NM_006499;NM_201543	uc001hxw.2;uc001hyc.2;uc001hya.2;uc001hxz.2;uc009xgg.2;uc001hxy.2	Homo sapiens lectin, galactoside-binding, soluble, 8 (LGALS8)	3964	chr1	236681513;236687026;236686738;236689267	236716279		0.569039	0.672156	0.389849	0.995432	0.314854	9.76945	9.67299	0.0964653
LGALS8-AS1	NR_034040	NR_034040	uc001hxx.3	Homo sapiens LGALS8 antisense RNA 1 (LGALS8-AS1), non-coding RNA		chr1	236686368	236687808		0.953572	0.996047	0.513661	0.985412	0.377565	0.86197	1.04484	-0.182871
LGALS9	AK301624;NM_002308;NM_009587;NR_024043	NM_002308;NM_009587;NR_024043	uc002gzp.3;uc010waa.2;uc002gzr.3;uc002gzq.3	Homo sapiens lectin, galactoside-binding, soluble, 9 (LGALS9)		chr17	25958173	25976586		0.292296	0.276733	0.986194	0.995954	0.983736	9.95642	9.96336	-0.00694607
LGALS9B	NM_001042685;BC105943;AK296659	NM_001040078;NM_001042685	uc010vzh.1;uc002gxa.1;uc002gwz.1	Homo sapiens lectin, galactoside-binding, soluble, 9B (LGALS9B), mRNA	284194	chr17	20353175	20370848		0.8189	0.902522	0.641034	0.975737	0.791212	1.63452	1.39812	0.236407
LGALS9C	NM_001040078;AK296659	NM_001040078	uc010vyb.2;uc002gtw.3	Homo sapiens lectin, galactoside-binding, soluble, 9C (LGALS9C), mRNA	3965	chr17	18380098	18398259		0.448093	0.415572	0.409391	0.76573	0.368949	1.20029	1.57479	-0.374501
LGALSL	NM_014181	NM_014181	uc002scy.4	Homo sapiens lectin, galactoside-binding-like (LGALSL), mRNA	29094	chr2	64681326	64688517		0.508693	0.511565	0.259796	0.995237	0.3658	7.88621	8.0886	-0.202393
LGI1	NM_005097;AK309416;AF473548;AK303956	NM_005097	uc021pwk.1;uc009xui.3;uc010qnv.2;uc001kjc.4	Homo sapiens leucine-rich, glioma inactivated 1 (LGI1), mRNA		chr10	95517565;95517691	95557542;95557916		0.894029	0.711476	0.337566	0.987682	0.202493	5.36553	6.14406	-0.778529
LGI2	NM_018176	NM_018176	uc003grf.2	Homo sapiens leucine-rich repeat LGI family, member 2 (LGI2), mRNA	55203	chr4	25000470	25032414		0.977554	0.951051	0.804814	0.991325	0.858693	5.96178	6.0428	-0.0810257
LGI3	NM_139278;BC142997	NM_139278	uc003xav.3;uc010ltu.3	Homo sapiens leucine-rich repeat LGI family, member 3 (LGI3), mRNA	203190	chr8	22004342	22014344		0.43791	0.391203	0.587936	0.993802	0.655472	7.84426	8.15097	-0.306706
LGI4	NM_139284;AY358121;BC029943;AL832968	NM_139284	uc002nxx.2;uc002nxy.1;uc002nxz.1;uc002nya.3	Homo sapiens leucine-rich repeat LGI family, member 4 (LGI4), mRNA		chr19	35615416;35621990;35615577	35626178;35633355;35624668		0.472306	0.949111	0.991014	0.995173	0.975067	6.95165	6.96452	-0.0128763
LGMN	NM_001008530;NM_005606;BX161422;BX161380	NM_001008530;NM_005606	uc001yaw.3;uc001yau.3;uc001yav.3;uc001yat.3	Homo sapiens legumain (LGMN)	5641	chr14	93170151	93215047;93199173		0.556732	0.547114	0.637296	0.997075	0.711189	10.4457	10.5492	-0.103527
LGR4	DQ895687;NM_018490	NM_018490	uc001mrk.4;uc001mrj.4	Homo sapiens leucine-rich repeat containing G protein-coupled receptor 4 (LGR4), mRNA	55366	chr11	27387507	27494334		0.736448	0.663786	0.258711	0.993504	0.21721	7.37872	7.80512	-0.4264
LGR5	NM_003667;NM_001277227;NM_001277226;AK075399	NM_003667;NM_001277227;NM_001277226	uc001swn.2;uc001swm.4;uc001swl.4;uc021rar.2	Homo sapiens leucine-rich repeat containing G protein-coupled receptor 5 (LGR5)	8549	chr12	71833549	71980086;71980088		0.950821	0.881379	0.836171	0.99032	0.797844	4.78446	4.93537	-0.150913
LGR6	AK123055;NM_021636;NM_001017404;NM_001017403;BC038795	NM_021636;NM_001017404;NM_001017403	uc001gxv.3;uc009xac.1;uc001gxu.3;uc001gxw.3;uc009xab.3	Homo sapiens leucine-rich repeat containing G protein-coupled receptor 6 (LGR6)		chr1	202163117;202208055;202172904;202183282	202288889;202276067		0.340615	0.407733	0.301347	0.971759	0.299032	1.82984	1.43212	0.397728
LGSN	NM_001143940;NM_016571;DQ682606	NM_001143940;NM_016571	uc003peh.3;uc003pej.1;uc003pei.3	Homo sapiens lengsin, lens protein with glutamine synthetase domain (LGSN)	51557	chr6	63995491;63985855	64029882		0.134674	0.150057	0.982751	0.499155	0.709158	2.38173	2.33285	0.0488805
LHB	NM_000894	NM_000894	uc002plt.3	Homo sapiens luteinizing hormone beta polypeptide (LHB), mRNA	3972	chr19	49519236	49520347		0.27997	0.310941	0.356348	0.949733	0.255511	1.35889	1.01159	0.3473
LHCGR	AK123498;NM_000233	NM_000233	uc002rwu.4;uc002rwv.2	Homo sapiens luteinizing hormone/choriogonadotropin receptor (LHCGR), mRNA	3973	chr2	48921362;48913912	48982880		0.884925	0.820335	0.543184	0.980563	0.555139	2.49049	2.92701	-0.43652
LHFP	NM_005780	NM_005780	uc001uxf.3	Homo sapiens lipoma HMGIC fusion partner (LHFP), mRNA	10186	chr13	39917028	40177356		0.740847	0.774671	0.859828	0.992934	0.80075	7.92732	7.85955	0.0677758
LHFPL1	NM_178175;BC100787;BC100786;AY358208	NM_178175	uc004epp.3;uc010nqb.3;uc010nqa.3;uc004epq.3	Homo sapiens lipoma HMGIC fusion partner-like 1 (LHFPL1), mRNA	340596	chrX	111873878	111923375;111914760		0.363248	0.364347	0.718558	0.97575	0.65454	2.18219	2.33594	-0.153749
LHFPL2	NM_005779;AX747229	NM_005779	uc003kfo.3;uc003kfp.1	Homo sapiens lipoma HMGIC fusion partner-like 2 (LHFPL2), mRNA	10184	chr5	77781037;77920639	77944648;77937985		0.0726542	0.103365	0.0564739	0.945661	0.0248051	8.30775	8.6522	-0.34445
LHFPL3	BC129941;NM_199000	NM_199000	uc003vce.3;uc003vcf.3	Homo sapiens lipoma HMGIC fusion partner-like 3 (LHFPL3), mRNA	375612	chr7	103969103	104549003		0.515819	0.528302	0.342828	0.96048	0.322972	0.347497	0.638006	-0.290509
LHFPL4	NM_198560	NM_198560	uc003bry.3	Homo sapiens lipoma HMGIC fusion partner-like 4 (LHFPL4), mRNA	375323	chr3	9540044	9595486		0.216099	0.187119	0.735628	0.948202	0.643143	6.82212	7.0618	-0.239677
LHFPL5	NM_182548	NM_182548	uc003olg.1	Homo sapiens lipoma HMGIC fusion partner-like 5 (LHFPL5), mRNA	222662	chr6	35773070	35791852		0.520816	0.492815	0.370841	0.989722	0.287066	7.65885	8.18478	-0.525935
LHPP	NM_001167880;BC073172;EF151005;NM_022126	NM_001167880;NM_022126	uc001lht.2;uc009yaj.2;uc001lhs.2;uc009yai.2	Homo sapiens phospholysine phosphohistidine inorganic pyrophosphate phosphatase (LHPP)	64077	chr10	126293769;126150340	126302710		0.559499	0.656118	0.661343	0.991377	0.652469	6.6548	6.56333	0.0914693
LHX1	NM_005568;AK308646	NM_005568	uc010cux.1;uc002hnh.2	Homo sapiens LIM homeobox 1 (LHX1), mRNA		chr17	35294771;35295756	35301915;35298691		0.967805	1	0.921462	0.990766	0.992323	0.6296	0.600298	0.029302
LHX2	AK094511;NM_004789	NM_004789	uc004boe.1;uc010mwi.1	Homo sapiens LIM homeobox 2 (LHX2), mRNA	9355	chr9	126773888	126795442		0.649131	0.688552	0.949782	0.982065	0.883216	1.05252	1.02739	0.025123
LHX3	NM_014564;NM_178138;AB593065	NM_014564;NM_178138	uc004cgz.3;uc004cha.3;uc022bpm.2	Homo sapiens LIM homeobox 3 (LHX3)	8022	chr9	139088095	139096955;139095004		0.953349	1	0.563897	1	0.977093	0.0199675	0	0.0199675
LHX4	NM_033343	NM_033343	uc001goe.2	Homo sapiens LIM homeobox 4 (LHX4), mRNA	89884	chr1	180199432	180244188		0.791853	0.830239	0.315306	0.98575	0.236172	0.967078	1.31769	-0.350612
LHX5	NM_022363	NM_022363	uc001tvj.1	Homo sapiens LIM homeobox 5 (LHX5), mRNA	64211	chr12	113900693	113909877		0.953349	1	0.563897	1	0.619936	0.0300049	0	0.0300049
LHX6	NM_001242335;NM_014368;NM_199160;NM_001242334;NM_001242333	NM_001242335;NM_014368;NM_199160;NM_001242334;NM_001242333	uc004blx.4;uc010mvw.3;uc004bly.4;uc022bmx.1;uc022bmw.1	Homo sapiens LIM homeobox 6 (LHX6)	26468	chr9	124964855	124991091;124989865;124984019;124990707		0.660501	0.720903	0.86806	0.977307	0.966074	3.54418	3.4563	0.0878773
LHX8	NM_001256114;CU691850;NM_001001933;BC036423	NM_001256114;NM_001001933	uc031pmx.1;uc021oou.1;uc001dgo.3;uc001dgq.3	Homo sapiens LIM homeobox 8 (LHX8)	431707	chr1	75600566;75595910;75594118	75627218;75609647		0.510687	1.16402e-07	0.0291672	0	0.0397428	0.492398	1.64364	-1.15124
LHX9	NM_020204;AJ277914;NM_001014434;AJ296272	NM_020204;NM_001014434	uc001guk.1;uc021pgw.1;uc001gui.1;uc009wzc.1	Homo sapiens LIM homeobox 9 (LHX9)		chr1	197896720;197886516;197881634	197887127;197899273;197901715		0.764019	0.0466199	0.635136	4.49439e-05	0.692352	1.57194	1.90977	-0.337825
LIAS	AK303429;NM_006859;AK291985;NM_194451	NM_006859;NM_194451	uc003gue.4;uc011bym.2;uc003gug.3;uc003guf.3	Homo sapiens lipoic acid synthetase (LIAS), nuclear gene encoding mitochondrial protein		chr4	39460664	39479271;39465858		0.674464	0.715439	0.793698	0.995525	0.976623	7.49802	7.53486	-0.0368437
LIF	NM_002309;NM_001257135	NM_002309;NM_001257135	uc003agz.3;uc011aks.2	Homo sapiens leukemia inhibitory factor (LIF)	3976	chr22	30636435	30642840		0.165959	0.320015	0.913923	0.987362	0.941407	4.83783	4.77349	0.0643358
LIFR	NM_001127671;NM_002310	NM_001127671;NM_002310	uc003jli.2;uc010ive.1	Homo sapiens leukemia inhibitory factor receptor alpha (LIFR)	3977	chr5	38475064	38595507;38556748		0.658936	0.702567	0.424878	0.996764	0.450752	11.0638	10.9169	0.146907
LIG1	BC110622;NM_000234;AK297296;AK303644;AK300370;AK300607;AB208791	NM_000234	uc010xzf.1;uc010xzg.1;uc002pib.1;uc010xze.1;uc010xzh.1;uc002pia.1;uc002phz.1	Homo sapiens ligase I, DNA, ATP-dependent (LIG1), mRNA		chr19	48618702;48639290	48668880;48657304;48673560		0.614006	0.629773	0.71943	0.99702	0.703984	10.557	10.4637	0.0933101
LIG3	AK308407;BC009026;NM_013975;NM_002311	NM_013975;NM_002311	uc002hik.2;uc002hij.3;uc002hii.3;uc010cth.1	Homo sapiens ligase III, DNA, ATP-dependent (LIG3), nuclear gene encoding mitochondrial protein	3980	chr17	33307548;33307516	33316899;33332088;33321450;33330191		0.348638	0.397287	0.418325	0.995095	0.388327	10.6397	10.4702	0.169423
LIG4	NM_002312;AK314844;AK292419;NM_001098268;CCDS9508;NM_206937	NM_002312;NM_001098268;NM_206937	uc001vqn.3;uc010agf.3;uc001vqp.3;uc010agg.1;uc021rmk.1;uc001vqo.3	Homo sapiens ligase IV, DNA, ATP-dependent (LIG4)	3981	chr13	108860880;108859791;108859793	108867130;108863616;108867882;108870716		0.310836	0.398708	0.287117	0.994332	0.261486	9.87671	9.74337	0.133336
LILRA1	NM_006863;EU915602	NM_006863	uc010yfh.2;uc002qgh.2	Homo sapiens leukocyte immunoglobulin-like receptor, subfamily A (with TM domain), member 1 (LILRA1)		chr19	55105040;55105661	55111185;55113687		0.896655	0.886581	0.597328	0.991102	0.578618	5.51391	5.29885	0.21506
LILRA2	AF041034;EU915610;AK310088;EU915609;NM_006866;NM_001130917;U82276	NM_006866;NM_001130917	uc010yfg.1;uc010yff.1;uc002qgg.4;uc010ern.3;uc010ero.3;uc002qgf.3;uc010yfe.1	Homo sapiens leukocyte immunoglobulin-like receptor, subfamily A (with TM domain), member 2 (LILRA2)		chr19	55084481;55085256;55085297	55107956;55099027;55098574		0.535382	0.499774	0.705841	0.98908	0.697177	5.48494	5.65003	-0.16509
LILRA3	NM_006865;NM_001172654	NM_006865;NM_001172654	uc010erk.3;uc002qfd.3	Homo sapiens leukocyte immunoglobulin-like receptor, subfamily A (without TM domain), member 3 (LILRA3)		chr19	54799854	54804265		0.903279	0.0222603	0.720612	0.96127	0.561162	2.5488	2.75621	-0.207413
LILRA4	NM_012276;BC109198	NM_012276	uc002qfj.3;uc002qfi.3	Homo sapiens leukocyte immunoglobulin-like receptor, subfamily A (with TM domain), member 4 (LILRA4), mRNA		chr19	54844691	54850421;54850386		0.831558	0.860822	0.276681	0.984203	0.27828	5.28131	4.65501	0.626302
LILRA5	EU915612;NM_181985;NM_021250;NM_181879;EU915611;NM_181986	NM_181985;NM_021250;NM_181879;NM_181986	uc002qfe.3;uc010yev.2;uc002qfh.1;uc002qff.3;uc002qfg.1;uc010yew.2	Homo sapiens leukocyte immunoglobulin-like receptor, subfamily A (with TM domain), member 5 (LILRA5)		chr19	54818901;54818352;54822434	54824409		0.467494	0.421739	0.514339	0.98973	0.489414	5.11632	5.41886	-0.302539
LILRA6	EU915604;AF009642;AF009640;EU814628;NM_024318;AF041262;EU915605;BC041708	NM_024318	uc002qet.3;uc002qeu.1;uc002qem.1;uc002qel.1;uc010yeq.1;uc002qew.2;uc010yep.1;uc002qek.1;uc002qev.1	Homo sapiens leukocyte immunoglobulin-like receptor, subfamily A (with TM domain), member 6 (LILRA6), mRNA		chr19	54745901;54742697;54740467;54723710;54720146;54723898;54740468	54804265;54746724;54745754		0.0699944	0.0548889	0.893407	0.970282	0.706786	6.56934	6.63432	-0.0649766
LILRB1	NM_001081637;AF009007;AF009006;AK311555;NM_001081639;NM_001081638;NM_006669	NM_001081637;NM_001081639;NM_001081638;NM_006669	uc002qgj.3;uc002qgm.3;uc010erp.1;uc010erq.3;uc010err.3;uc002qgk.3;uc002qgl.3	Homo sapiens leukocyte immunoglobulin-like receptor, subfamily B (with TM and ITIM domains), member 1 (LILRB1)		chr19	55141907;55128628;55141967;55142476	55149004;55148103		0.591919	0.592075	0.829551	0.994331	0.780635	8.0731	8.00699	0.0661174
LILRB2	AK297041;NM_001080978;AF011566;AK298649;NM_005874;AK310263	NM_001080978;NM_005874	uc002qfb.3;uc010eri.3;uc010yet.2;uc010yeu.1;uc002qfc.3;uc010erj.3	Homo sapiens leukocyte immunoglobulin-like receptor, subfamily B (with TM and ITIM domains), member 2 (LILRB2)		chr19	54782113;54777674	54784399;54785033;54784429		0.738893	0.720126	0.998501	0.994027	0.953157	8.056	8.05863	-0.00263409
LILRB3	AF009636;AF031556;NM_001081450;AF009635;EU814627;AF009641;AF009643;AF009637;BC028153;AF031554;AF009638;AF009644;NM_006864	NM_001081450;NM_024318;NM_006864	uc002qeg.1;uc002qes.1;uc002qej.1;uc002qeq.1;uc002qei.1;uc002qef.1;uc002qee.1;uc002qen.1;uc002qeo.1;uc002qer.1;uc010erh.1;uc002qep.1;uc002qeh.1	Homo sapiens leukocyte immunoglobulin-like receptor, subfamily B (with TM and ITIM domains), member 3 (LILRB3)		chr19	54720146	54726959;54746724		0.0673475	0.0540947	0.49063	0.943866	0.387635	6.28479	6.60306	-0.318272
LILRB4	AK292082;AK314783;NM_001081438;DQ655905;AK309227;NM_006847	NM_001081438;NM_006847	uc010ers.1;uc010ert.3;uc002qgo.1;uc002qgq.3;uc010eru.3;uc002qgp.3	Homo sapiens leukocyte immunoglobulin-like receptor, subfamily B (with TM and ITIM domains), member 4 (LILRB4)		chr19	55174123;55174270;55155339	55177073;55179846;55175496		0.388379	0.38773	0.838467	0.995072	0.856232	9.15263	9.21324	-0.0606072
LILRB5	NM_006840;NM_001081442;AK301112;AK301338;AK090399;NM_001081443	NM_006840;NM_001081442;NM_001081443	uc010yer.1;uc010yes.1;uc002qex.3;uc002qez.3;uc002qey.3;uc002qfa.1	Homo sapiens leukocyte immunoglobulin-like receptor, subfamily B (with TM and ITIM domains), member 5 (LILRB5)		chr19	54758597;54754269;54754268;54754409	54761108;54761167		0.680745	0.706202	0.264463	0.975776	0.27451	5.44028	4.62348	0.8168
LIM2	NM_030657;NM_001161748	NM_030657;NM_001161748	uc002pwl.2;uc002pwm.2	Homo sapiens lens intrinsic membrane protein 2, 19kDa (LIM2)	3982	chr19	51883162	51891210		0.842786	0.392137	0.394538	0.989433	0.632972	0.0687264	0.154279	-0.0855522
LIMA1	NM_001113546;NM_001113547;NM_016357;BC001247;BC144402;BC144403;NM_001243775	NM_001113546;NM_001113547;NM_016357;NM_001243775	uc001rwh.4;uc010smr.2;uc001rwi.4;uc001rwk.4;uc010sms.2;uc001rwj.4;uc001rwg.4	Homo sapiens LIM domain and actin binding 1 (LIMA1)		chr12	50569562	50616268;50616488;50677353;50595316		0.488348	0.514774	0.561025	0.994233	0.568123	9.59	9.42979	0.160205
LIMCH1	BC068200;BC053639;NM_001112720;NM_001112718;BC023546;AK299835;NM_001112719;AK311596;CR936658;CR936661;NM_001112717;AL831962;AK295836;CR936601;NM_014988;AK302674	NM_014988;NM_001112719;NM_001112720;NM_001112717;NM_001112718	uc003gwc.4;uc011byv.2;uc003gvv.4;uc003gvw.4;uc003gvu.4;uc003gwd.4;uc003gwb.1;uc011byu.2;uc003gvx.4;uc003gwa.4;uc010ifv.3;uc003gvz.4;uc011byw.2;uc003gwe.4;uc003gvy.4;uc003gvt.1	Homo sapiens LIM and calponin homology domains 1 (LIMCH1)		chr4	41362803;41387819;41614918;41664819;41694971;41615482;41540190	41622311;41702061		0.766097	0.818042	0.876063	0.996595	0.876641	10.6593	10.7075	-0.0482132
LIMD1	NM_014240	NM_014240	uc003coq.3	Homo sapiens LIM domains containing 1 (LIMD1), mRNA	8994	chr3	45636322	45722755		0.361584	0.345188	0.920579	0.987956	0.57737	6.84639	6.88376	-0.0373615
LIMD2	NM_030576;BC051812	NM_030576	uc002jbj.4;uc002jbl.4	Homo sapiens LIM domain containing 2 (LIMD2), mRNA	80774	chr17	61773248	61778045;61777519		0.63352	0.641197	0.322606	0.99157	0.165523	7.36828	7.69478	-0.326498
LIME1	NM_017806;AY203957	NM_017806	uc002ygp.4;uc011abi.2	Homo sapiens Lck interacting transmembrane adaptor 1 (LIME1), mRNA	54923	chr20	62367132;62367052	62370460		0.178483	0.209577	0.586244	0.985418	0.817076	6.28776	6.09671	0.191048
LIMK1	NM_002314;AB209557;AF134379;NM_001204426	NM_002314;NM_001204426	uc010lbl.2;uc003uab.3;uc003uaa.2;uc003uac.1	Homo sapiens LIM domain kinase 1 (LIMK1)		chr7	73498106;73507485;73511409	73536855;73525770		0.876874	0.884665	0.910868	0.997264	0.983373	10.16	10.1803	-0.0203449
LIMK2	NM_005569;AK299112;NM_001031801;NM_016733;AX748198	NM_005569;NM_001031801;NM_016733	uc003akh.3;uc011aln.2;uc003akk.3;uc003aki.3;uc003akj.3	Homo sapiens LIM domain kinase 2 (LIMK2)	3985	chr22	31644347;31608249	31676066;31673624		0.809806	0.836911	0.954763	0.99671	0.862873	9.08854	9.09879	-0.0102508
LIMS1	NM_001193488;NM_001193482;NM_001193485;NM_001193483;NM_001193484;NM_004987	NM_001193488;NM_001193482;NM_001193485;NM_001193483;NM_001193484;NM_004987	uc002tej.3;uc002tei.3;uc002teg.3;uc002tel.3;uc002tek.4;uc002teh.3	Homo sapiens LIM and senescent cell antigen-like domains 1 (LIMS1)	3987	chr2	109271267;109237701;109204921;109223616;109150810;109204756	109303702		0.67206	0.736233	0.79154	0.996203	0.841916	10.6058	10.6604	-0.054653
LIMS2	AF527768;NM_001161404;AK095790;AF527767;NM_017980;NM_001256542;NM_001136037;AK055363;NM_001161403	NM_001136037;NM_001161404;NM_001161403;NM_017980;NM_001256542	uc002tov.3;uc010yzm.2;uc002tow.4;uc002toy.3;uc002tox.3;uc002tpb.3;uc002toz.3;uc002tpa.3;uc010fmb.3	Homo sapiens LIM and senescent cell antigen-like domains 2 (LIMS2)	55679	chr2	128395995	128431883;128401685;128439360;128422167;128432764;128405828		0.345957	0.308244	0.715505	0.986559	0.644639	6.84869	7.00124	-0.152542
LIMS3-LOC440895	NR_027142;AK023465;NR_027145;AK023300	NR_027142;NR_027145	uc010fjz.2;uc021vma.1;uc010fjs.3;uc021vlz.1;uc002tft.1;uc010fka.1	Homo sapiens LIMS3-LOC440895 readthrough (LIMS3-LOC440895), non-coding RNA		chr2	111160495;110704940;111143987;111165514;110656008;110679216	110726149;110721127;111192743;111181450;111207444		0.0404782	0.0522804	0.207503	0.837142	0.264603	7.06261	6.3275	0.735107
LIN28A	NM_024674;AK022519	NM_024674	uc001bmj.3;uc001bmi.1	Homo sapiens lin-28 homolog A (C. elegans) (LIN28A), mRNA		chr1	26737268	26756210;26756219		0.925262	0.750452	0.581719	0.994272	0.703651	0.0549155	0.10851	-0.0535944
LIN28B	BC141959;NM_001004317	NM_001004317	uc010kda.2;uc003pqv.2	Homo sapiens lin-28 homolog B (C. elegans) (LIN28B), mRNA	389421	chr6	105404922;105405973	105531207		0.852495	0.886624	0.897904	0.991231	0.730571	5.76081	5.83293	-0.0721257
LIN37	AK301992;NM_019104	NM_019104	uc021usw.1;uc021usx.1	Homo sapiens lin-37 homolog (C. elegans) (LIN37), mRNA		chr19	36239261;36243814	36245420;36244329		0.473244	0.605012	0.44044	0.995795	0.529909	8.13915	8.22696	-0.0878136
LIN52	AK055422;NM_001024674	NM_001024674	uc010asb.2;uc001xpp.2	Homo sapiens lin-52 homolog (C. elegans) (LIN52), mRNA	91750	chr14	74551655;74551662	74667117		0.056221	0.12485	0.0645483	0.96569	0.0476911	5.33495	5.65333	-0.318387
LIN54	NM_194282;BC109277;AB111889;NM_001115008;BC109278;NM_001115007	NM_194282;NM_001115008;NM_001115007	uc010ijt.2;uc003hnx.3;uc010ijv.2;uc010iju.2;uc003hnz.3;uc003hny.3	Homo sapiens lin-54 homolog (C. elegans) (LIN54)		chr4	83845755	83931982;83934040		0.0929258	0.265041	0.127895	0.992411	0.159362	9.61446	9.74322	-0.128758
LIN7A	NM_004664;BC062332	NM_004664	uc001szj.1;uc001szk.1	Homo sapiens lin-7 homolog A (C. elegans) (LIN7A), mRNA		chr12	81191170	81331694		0.00820705	0.0101979	0.0814804	0.964112	0.0567478	6.11558	6.67537	-0.559794
LIN7B	NM_022165	NM_022165	uc002pmp.3	Homo sapiens lin-7 homolog B (C. elegans) (LIN7B), mRNA	64130	chr19	49617617	49621717		0.42772	0.523385	0.40704	0.992123	0.45918	6.25565	6.39869	-0.143041
LIN7C	AL833601;NM_018362	NM_018362	uc009yii.3;uc001mrl.3	Homo sapiens lin-7 homolog C (C. elegans) (LIN7C), mRNA	55327	chr11	27515964	27528326		0.742579	0.75976	0.795144	0.997281	0.694391	10.5342	10.4961	0.038054
LIN9	NM_001270410;NM_001270409;NM_173083;AK308823	NM_001270410;NM_001270409;NM_173083	uc001hqb.3;uc009xel.2;uc001hqa.3;uc001hqc.4	Homo sapiens lin-9 homolog (C. elegans) (LIN9)	286826	chr1	226418849;226420413	226497204;226497449		0.268178	0.354711	0.179535	0.984764	0.134049	8.04739	7.7605	0.286896
LINC00085	NR_024330;AY358799;AK024362	NR_024330	uc002pxm.1;uc002pxl.4;uc002pxk.4	Homo sapiens long intergenic non-protein coding RNA 85 (LINC00085), non-coding RNA	147650	chr19	52206206;52196592	52208443;52208101		0.597761	0.677089	0.341164	0.992159	0.22638	0.730397	0.506881	0.223516
LINC00092	NR_024129	NR_024129	uc004avx.4	Homo sapiens long intergenic non-protein coding RNA 92 (LINC00092), non-coding RNA		chr9	98782013	98784037		0.689997	0.675743	0.639502	0.968283	0.579126	1.97133	1.7962	0.175127
LINC00115	NR_024321	NR_024321	uc010nxx.2	Homo sapiens long intergenic non-protein coding RNA 115 (LINC00115), non-coding RNA		chr1	761585	762902		0.0566902	0.103867	0.187284	0.945458	0.361883	5.50977	5.15909	0.350679
LINC00167	NR_024233	NR_024233	uc009zcu.2	Homo sapiens long intergenic non-protein coding RNA 167 (LINC00167), non-coding RNA		chr11	129872518	129875381		0.941775	0.87206	0.370472	0.996103	0.592779	0.0229693	0.0793856	-0.0564163
LINC00173	NR_027346;NR_027345	NR_027346;NR_027345	uc001tvy.3;uc001tvx.1	Homo sapiens long intergenic non-protein coding RNA 173 (LINC00173)		chr12	116971239;116971226	116973326;116974318		0.585102	0.591538	0.519847	0.987799	0.925514	3.70232	3.46634	0.235981
LINC00174	NR_026873	NR_026873	uc003tux.4	Homo sapiens long intergenic non-protein coding RNA 174 (LINC00174), non-coding RNA		chr7	65841030	65865395		0.155102	0.211143	0.385736	0.985241	0.737372	5.36388	5.08933	0.274546
LINC00176	AK310631;NR_027687;NR_027686	NR_027687;NR_027686	uc002yhq.3;uc010gko.3;uc011abq.2	Homo sapiens long intergenic non-protein coding RNA 176 (LINC00176)	284739	chr20	62667489;62665696	62671315		0.968521	0.900504	0.782004	0.996662	0.71822	0.0977657	0.13798	-0.0402147
LINC00207	NR_028409;NR_028411;NR_028410	NR_028409;NR_028411;NR_028410	uc011aqh.2;uc011aqg.2;uc021wre.2	Homo sapiens long intergenic non-protein coding RNA 207 (LINC00207)		chr22	44965219	44968329		NA	NA	NA	NA	NA	0	0	0
LINC00238	BC033546;NR_024339;NR_024338	NR_024339;NR_024338	uc001xiu.3;uc010tsq.1;uc001xiv.3	Homo sapiens long intergenic non-protein coding RNA 238 (LINC00238)		chr14	66953108	66965271		NA	NA	NA	NA	NA	0	0	0
LINC00239	NR_026774	NR_026774	uc010awj.3	Homo sapiens long intergenic non-protein coding RNA 239 (LINC00239), non-coding RNA		chr14	102196773	102198862		0.769864	0.827609	0.226836	0.940629	0.3369	2.16369	1.54817	0.615528
LINC00242	NR_026781	NR_026781	uc003qxj.1	Homo sapiens long intergenic non-protein coding RNA 242 (LINC00242), non-coding RNA		chr6	170188885	170198921		0.981467	0.985979	0.779344	0.992645	0.450431	1.51114	1.58725	-0.07611
LINC00271	AJ606326;BC127000;AJ606314;BC127001;AJ606325;EU130902		uc003qgm.3;uc003qgo.3;uc003qgn.3;uc010kgl.2;uc010kgm.2;uc010kgo.3	Homo sapiens long intergenic non-protein coding RNA 271 (LINC00271), non-coding RNA	100131814	chr6	135818938;135819541	135839968;136011976;135876300;136037193		0.497892	0.58891	0.75628	0.98534	0.988391	1.99608	1.86915	0.126924
LINC00273	NR_038368	NR_038368	uc021thl.1	Homo sapiens long intergenic non-protein coding RNA 273 (LINC00273), non-coding RNA		chr16	33961051	33962503		0.917565	1	0.432297	1	0.562817	0.0469914	0	0.0469914
LINC00282	NR_027048;NR_027047	NR_027048;NR_027047	uc001vft.1;uc010tgq.1	Homo sapiens long intergenic non-protein coding RNA 282 (LINC00282)		chr13	52387482	52419286		0.430993	0.437698	0.441892	0.987569	0.709421	3.58581	3.16876	0.417049
LINC00293	NR_027012;NR_027013	NR_027012;NR_027013	uc003xqb.1;uc010lxr.1	Homo sapiens long intergenic non-protein coding RNA 293 (LINC00293)		chr8	47752507	47765991;47767407		NA	NA	NA	NA	NA	0	0	0
LINC00299	AK127578;NR_034135	NR_034135	uc010eww.2;uc002qyy.1	Homo sapiens long intergenic non-protein coding RNA 299 (LINC00299), non-coding RNA	339789	chr2	8347272;8147900	8468549		NA	NA	NA	NA	NA	0	0	0
LINC00303	AK097662;NR_027902;BC104012	NR_027902	uc010pqo.1;uc001hak.2;uc001haj.2	Homo sapiens long intergenic non-protein coding RNA 303 (LINC00303), non-coding RNA		chr1	204001574	204010392		0.917565	0.877882	0.415955	1	0.427823	0.0732343	0	0.0732343
LINC00305	NR_027245;AY336744	NR_027245	uc002ljw.4;uc010dqk.2	Homo sapiens long intergenic non-protein coding RNA 305 (LINC00305), non-coding RNA		chr18	61747242	61816260;61765874		NA	NA	NA	NA	NA	0	0	0
LINC00336	NR_027908	NR_027908	uc003oew.1	Homo sapiens long intergenic non-protein coding RNA 336 (LINC00336), non-coding RNA		chr6	33553882	33561115		0.193418	0.0282015	0.0203357	1	0.0185821	0.379015	0	0.379015
LINC00338	FN357119;FN357126;FN357114;FN357118;FN357125;FN357124		uc021udr.1;uc021udt.1;uc021udp.1;uc021uds.1;uc021udq.1;uc021udu.1	Homo sapiens long intergenic non-protein coding RNA 338 (LINC00338), non-coding RNA	6397	chr17	75084724;75082797	75095278;75091065		NA	NA	NA	NA	NA	0	0	0
LINC00340	NR_015410;BC044235;AK310212;AK022865;AK300802;AK096633;AK094718	NR_015410	uc003ndj.3;uc011djk.2;uc011djj.1;uc003ndk.1;uc010jpp.1;uc003ndn.3;uc003ndl.3	Homo sapiens long intergenic non-protein coding RNA 340 (LINC00340), non-coding RNA	401237	chr6	21668877;21898950;21666674;21845773;22146882;21665002	21910006;21981012;22194616;22214734;21979291		0.634524	0.670587	0.875745	0.993241	0.889424	7.4843	7.38952	0.0947815
LINC00341	NR_026779	NR_026779	uc001yeh.4	Homo sapiens long intergenic non-protein coding RNA 341 (LINC00341), non-coding RNA		chr14	95873603	95876427		0.976251	0.969215	0.228067	1	0.960183	0.111683	0.149047	-0.0373642
LINC00346	NR_027701	NR_027701	uc001vrk.2	Homo sapiens long intergenic non-protein coding RNA 346 (LINC00346), non-coding RNA	283487	chr13	111516333	111522655		0.0692831	0.0600322	0.345476	0.644324	0.327112	2.30371	2.73989	-0.436177
LINC00461	NR_015436;NR_024383;NR_024384;AX746931	NR_015436;NR_024383;NR_024384	uc011cub.2;uc021ybe.1;uc003kjg.3;uc011cua.1	Homo sapiens long intergenic non-protein coding RNA 461 (LINC00461)	407047	chr5	87836596;87960262	87972116;87974262;87980620;87969146		0.201939	0.189765	0.548541	0.567171	0.591607	1.68959	1.33877	0.350823
LINC00469	NR_027146	NR_027146	uc010dfo.2	Homo sapiens long intergenic non-protein coding RNA 469 (LINC00469), non-coding RNA		chr17	71745408	71824676		0.976327	0.924175	0.758953	0.99733	0.477042	0.0861639	0.120029	-0.0338655
LINC00470	NR_023925;AF295728;AK057505;NR_023927;NR_023926;AF295729;AF295727	NR_023925;NR_023927;NR_023926	uc002klg.2;uc002kld.1;uc002klc.1;uc010dki.1;uc002klf.1;uc002kle.1;uc002klb.1	Homo sapiens long intergenic non-protein coding RNA 470 (LINC00470)		chr18	1268311;1269687;1254389	1407181;1358761;1359630		0.89973	0.694676	0.438608	1	0.448197	0.0632574	0	0.0632574
LINC00471	NR_024079	NR_024079	uc002vrx.1	Homo sapiens long intergenic non-protein coding RNA 471 (LINC00471), non-coding RNA		chr2	232373136	232379050		0.314107	0.346586	0.55866	0.967571	0.335908	4.19716	4.4043	-0.207137
LINC00473	BX647106;NR_026860;NR_026861	NR_026860;NR_026861	uc011egl.1;uc003quq.5;uc021zic.1	Homo sapiens long intergenic non-protein coding RNA 473 (LINC00473)		chr6	166352947;166337535;166361710	166401527		0.39035	0.170063	0.68261	0.39178	0.65125	1.19371	0.990348	0.203367
LINC00477	NR_029451	NR_029451	uc001rgb.1	Homo sapiens long intergenic non-protein coding RNA 477 (LINC00477), non-coding RNA	144360	chr12	24719897	24737102		0.948733	1	0.846708	0.995966	0.974985	0.121997	0.148866	-0.0268691
LINC00478	NR_027791;AF486622;NR_027790	NR_027791;NR_027790	uc010glc.2;uc002ykb.2;uc002ykc.2	Homo sapiens long intergenic non-protein coding RNA 478 (LINC00478)		chr21	17443433;17566698;17442841	17982094		0.323902	0.197736	0.103179	0.934225	0.346003	0.168217	0.44912	-0.280903
LINC00479	NR_027272;BC128198	NR_027272	uc010got.1;uc011aet.1	Homo sapiens long intergenic non-protein coding RNA 479 (LINC00479), non-coding RNA		chr21	43131679	43135935		NA	NA	NA	NA	NA	0	0	0
LINC00482	NR_038080	NR_038080	uc002kac.1	Homo sapiens long intergenic non-protein coding RNA 482 (LINC00482), non-coding RNA	284185	chr17	79276623	79283048		0.87185	0.157017	0.0873822	1	0.14782	0	0.117346	-0.117346
LINC00483	NR_073199;BC128166	NR_073199	uc031rdf.1;uc021uab.1	RecName: Full=Putative uncharacterized protein encoded by LINC00483;Homo sapiens long intergenic non-protein coding RNA 483 (LINC00483), non-coding RNA		chr17	48838394;48843919	48844876;48844879		NA	NA	NA	NA	NA	0	0	0
LINC00493	AF147354;NR_015432	NR_015432	uc002wrd.4;uc002wre.4	Homo sapiens long intergenic non-protein coding RNA 493 (LINC00493), non-coding RNA		chr20	18548072	18550203		0.280389	0.375724	0.524826	0.982902	0.385282	8.96588	8.86584	0.10004
LINC00518	NR_027793	NR_027793	uc003myz.2	Homo sapiens long intergenic non-protein coding RNA 518 (LINC00518), non-coding RNA	221718	chr6	10428017	10435055		0.89153	0.924049	0.674746	0.997903	0.636094	0.114701	0.0634846	0.0512161
LINC00521	NR_024184;NR_024182;NR_024183	NR_024184;NR_024182;NR_024183	uc010twp.2;uc001ycg.1;uc001ycf.3	Homo sapiens long intergenic non-protein coding RNA 521 (LINC00521)		chr14	94463641;94463615	94473898;94475209;94478041		0.987847	1	0.637754	0.999088	0.396247	0.0471435	0.0805925	-0.033449
LINGO1	BC068558;NM_032808	NM_032808	uc002bcu.1;uc002bct.1	Homo sapiens leucine rich repeat and Ig domain containing 1 (LINGO1), mRNA	84894	chr15	77905368	77924709;77988475		0.927807	0.917803	0.940112	0.995084	0.921186	8.52289	8.48991	0.0329706
LINGO2	CCDS6524;NM_001258282;NM_152570;BC144676	NM_001258282;NM_152570	uc003zqu.2;uc010mjf.2;uc022bfc.1;uc003zqv.2	Homo sapiens leucine rich repeat and Ig domain containing 2 (LINGO2)	158038	chr9	27948848;27948083	27950669;29212998;28476023;28719303		0.0222141	0.0151191	0.104043	0.223915	0.0342069	6.4998	7.46199	-0.962188
LINGO3	CCDS45905;NM_001101391	NM_001101391	uc010dsx.1;uc021ums.1	Homo sapiens leucine rich repeat and Ig domain containing 3 (LINGO3), mRNA	645191	chr19	2289773;2289996	2291775;2308156		0.0452204	0.0578089	0.078407	0.661657	0.0850202	2.86291	1.96893	0.89398
LINGO4	CCDS30855;NM_001004432	NM_001004432	uc021oyu.1;uc001ezf.1	Homo sapiens leucine rich repeat and Ig domain containing 4 (LINGO4), mRNA		chr1	151773398;151772764	151775180;151777882		0.761934	0.740254	0.513541	0.985874	0.325152	3.60289	3.90656	-0.303671
LINS	AK298946;BC010363;NM_001040616;AK095448	NM_001040616	uc002bwi.3;uc002bwd.3;uc002bwg.3;uc010usa.2	Homo sapiens lines homolog (Drosophila) (LINS)	55180	chr15	101109427;101113619	101113767;101142445		0.977621	0.967331	0.852053	0.99538	0.92149	9.01632	8.97529	0.0410286
LIPA	NM_001127605;S68069;AK293491;NM_000235;AK125193;AK096406	NM_001127605;NM_000235	uc009xtr.1;uc010qnf.2;uc001kgb.4;uc001kgc.4;uc009xtq.3;uc001kga.4	Homo sapiens lipase A, lysosomal acid, cholesterol esterase (LIPA)		chr10	90973325;90975694	91011660;91174382;90985006;90983587		0.0120363	0.0100811	0.0903249	0.989602	0.0873498	10.9815	11.346	-0.364553
LIPC	AK293324;AK290062;BC146659;NM_000236;AK309448	NM_000236	uc010ugy.2;uc010bga.2;uc010bfz.1;uc010bgb.1;uc002afa.2	Homo sapiens lipase, hepatic (LIPC), mRNA	3990	chr15	58724174;58702774;58724191	58855922;58856207;58861073		0.230303	0.275146	0.0707548	0.972532	0.0624005	3.50235	2.8235	0.678851
LIPE	NM_005357;BC029301	NM_005357	uc002otr.3;uc002ots.1	Homo sapiens lipase, hormone-sensitive (LIPE), mRNA	3991	chr19	42912127;42905665	42928275;42931578		0.566229	0.104261	0.787726	0.935402	0.741361	6.73024	6.65421	0.0760304
LIPF	NM_001198828;AK310128;NM_001198829;NM_001198830;NM_004190	NM_001198828;NM_001198829;NM_001198830;NM_004190	uc001kfh.2;uc001kfg.2;uc009xtk.3;uc010qmt.2;uc010qmu.2	Homo sapiens lipase, gastric (LIPF)	8513	chr10	90424145	90429295;90438572		0.442095	0.467619	0.342582	0.984225	0.357468	0.89134	0.584209	0.30713
LIPG	AK300333;AY358928;NM_006033	NM_006033	uc002ldu.1;uc002ldv.3;uc010xdh.2	Homo sapiens lipase, endothelial (LIPG), mRNA	9388	chr18	47088426	47108219;47119278		0.0180865	0.780735	0.0867176	0.982834	0.0608534	5.32852	4.3637	0.964825
LIPH	NM_139248;EF186228	NM_139248	uc010hyh.3;uc003fpm.3	Homo sapiens lipase, member H (LIPH), mRNA	200879	chr3	185225569	185270369		0.194571	0.226179	0.634107	0.809278	0.73979	1.10417	0.914908	0.189258
LIPI	NM_198996;JN387915;JN387910;JN387913;JN387916;JN387912;JN387911;JN387914	NM_198996	uc010gkw.2;uc021whg.1;uc021whj.1;uc002yjm.3;uc021whi.1;uc021whf.1;uc021whh.1;uc021whe.1	Homo sapiens lipase, member I (LIPI), mRNA	149998	chr21	15481134	15579254;15583212		0.917565	0.856304	0.309277	1	0.326829	0.0784291	0	0.0784291
LIPJ	NM_001010939	NM_001010939	uc001kff.3	Homo sapiens lipase, family member J (LIPJ), mRNA	142910	chr10	90346518	90366733		0.711909	0.788753	0.694031	0.987692	0.479773	2.18227	2.3024	-0.120132
LIPK	NM_001080518	NM_001080518	uc010qmv.2	Homo sapiens lipase, family member K (LIPK), mRNA	643414	chr10	90484300	90512513		0.972474	0.613255	0.894695	0.979022	0.809417	0.211798	0.172521	0.039277
LIPM	BC171908;NM_001128215	NM_001128215	uc009xtn.1;uc009xtm.1	Homo sapiens lipase, family member M (LIPM), mRNA	340654	chr10	90562486	90580303		0.99463	0.946086	0.546751	0.99778	0.421488	0.131853	0.207445	-0.0755922
LIPN	NM_001102469	NM_001102469	uc010qmw.2	Homo sapiens lipase, family member N (LIPN), mRNA	643418	chr10	90521162	90537999		0.788669	0.879067	0.818518	0.984757	0.95622	1.03861	1.1415	-0.102889
LIPT1	NM_145197;NR_037936;NM_145198;CCDS2039;NM_015929;NR_037935;NM_145199;NM_001204830	NM_145198;NM_015929;NM_145199;NM_001204830;NM_145197	uc002szm.4;uc021vlo.1;uc021vln.1;uc002szq.4;uc021vlp.1;uc002szn.4;uc002szp.4;uc002szo.4	Homo sapiens lipoyltransferase 1 (LIPT1), nuclear gene encoding mitochondrial protein;Homo sapiens lipoyltransferase 1 (LIPT1)		chr2	99771536;99778420;99771417	99779613;99779542		0.0178144	0.0737658	0.0140352	0.749335	0.0289691	6.21252	5.77459	0.437923
LIPT2	NM_001144869	NM_001144869	uc010rrk.2	Homo sapiens lipoyl(octanoyl) transferase 2 (putative) (LIPT2), nuclear gene encoding mitochondrial protein, mRNA	387787	chr11	74202922	74204755		0.138948	0.173485	0.109185	0.932112	0.101488	1.89878	2.43198	-0.533206
LITAF	NM_004862;BC107713;NM_001136472;NR_024320;NM_001136473	NM_004862;NM_001136472;NM_001136473	uc002dbb.3;uc002daz.3;uc002dbe.3;uc002dba.3;uc002dbd.3	Homo sapiens lipopolysaccharide-induced TNF factor (LITAF)	9516	chr16	11650139;11641577	11680229;11680806;11681322		0.176718	0.188955	0.405936	0.990362	0.410015	10.5767	10.3304	0.246272
LIX1	NM_153234	NM_153234	uc003kmy.4	Homo sapiens Lix1 homolog (chicken) (LIX1), mRNA	167410	chr5	96427573	96478520		0.381365	0.0282245	0.395091	0.000686056	0.362774	1.49446	1.98892	-0.494467
LIX1L	NM_153713	NM_153713	uc001enr.3	Homo sapiens Lix1 homolog (mouse)-like (LIX1L), mRNA		chr1	145477084	145499091	blue	4.03385e-05	0.00077792	5.17497e-05	0.308866	6.8888e-05	9.19427	9.66006	-0.465796
LLGL1	NM_004140	NM_004140	uc002gsp.3	Homo sapiens lethal giant larvae homolog 1 (Drosophila) (LLGL1), mRNA	3996	chr17	18128935	18148188		0.256441	0.295465	0.26678	0.99305	0.235792	9.25282	9.43955	-0.186724
LLGL2	AK301204;BC006503;NM_001031803;AK315126;NM_001015002;NM_004524;AK126687	NM_001031803;NM_001015002;NM_004524	uc010dgg.2;uc002joi.3;uc002joh.3;uc002joj.3;uc010dgf.1;uc002jog.1;uc010wsd.2	Homo sapiens lethal giant larvae homolog 2 (Drosophila) (LLGL2)		chr17	73528573;73559832;73553885;73521782	73560804;73571290		0.0377382	0.0570108	0.0852523	0.901345	0.116096	5.67838	5.00261	0.675764
LLPH	AK301359;NM_032338	NM_032338	uc010ssx.2;uc010ssw.2	Homo sapiens LLP homolog, long-term synaptic facilitation (Aplysia) (LLPH), mRNA		chr12	66516848	66524533;66563807		0.00638041	0.0268459	0.00720592	0.34843	0.00328311	8.9294	8.55062	0.378774
LMAN1	NM_005570;AK301244	NM_005570	uc002lhz.3;uc010xek.1	Homo sapiens lectin, mannose-binding, 1 (LMAN1), mRNA	3998	chr18	56995055;57019912	57026508		0.0473447	0.126247	0.0715272	0.968097	0.0735928	11.8567	11.6699	0.186765
LMAN1L	AY358724;NM_021819;AK309976;AK294807	NM_021819	uc002ayt.1;uc010ulo.1;uc010bke.1;uc010bkd.2	Homo sapiens lectin, mannose-binding, 1 like (LMAN1L), mRNA		chr15	75105193;75105152	75112440;75119208		0.0902378	0.119474	0.368655	0.768684	0.436147	1.02425	0.690912	0.333337
LMAN2	NM_006816	NM_006816	uc003mge.3	Homo sapiens lectin, mannose-binding 2 (LMAN2), mRNA	10960	chr5	176758562	176778885		0.256791	0.379542	0.346507	0.997541	0.39268	10.8293	10.9149	-0.0856264
LMAN2L	NR_024518;NR_024520;NM_030805;NR_024519;AK316331;NM_001142292;NR_024521	NR_024518;NR_024520;NM_030805;NR_024519;NM_001142292;NR_024521	uc010yut.2;uc002swv.3;uc010yuv.2;uc002swu.3;uc010yux.2;uc010yuu.2;uc010yuw.2	Homo sapiens lectin, mannose-binding 2-like (LMAN2L)	81562	chr2	97371666	97405813	turquoise	1.06121e-06	0.00427742	6.82254e-06	0.000168496	0.000130866	7.73042	8.1544	-0.423978
LMBR1	AK299753;AL833934;AL834394;NM_022458;BC063649	NM_022458	uc010lqn.3;uc003wmw.4;uc003wmx.4;uc011kvx.2;uc003wmv.4	Homo sapiens limb region 1 homolog (mouse) (LMBR1), mRNA	64327	chr7	156473569	156685902;156589186		0.66405	0.754448	0.830068	0.996529	0.753209	10.3015	10.2746	0.0269716
LMBR1L	AK298026;NM_018113;AK310674;AK001356;AK310064;AX748207;BC008337	NM_018113	uc001rtj.1;uc009zld.1;uc001rti.4;uc010smf.1;uc001rth.4;uc001rtg.4;uc009zle.1	Homo sapiens limb region 1 homolog (mouse)-like (LMBR1L), mRNA	55716	chr12	49496075;49490922;49495233;49500205	49498162;49504680		0.888955	0.896353	0.695294	0.994852	0.521227	9.77571	9.84777	-0.0720605
LMBRD1	NM_018368;AK290069;BC010360;AF208863	NM_018368	uc010kal.3;uc003pez.3;uc003pfa.3;uc003pfb.3	Homo sapiens LMBR1 domain containing 1 (LMBRD1), mRNA		chr6	70385640	70506534;70500557;70507049		0.834008	0.907218	0.941975	0.997734	0.910625	11.7596	11.771	-0.0114155
LMBRD2	NM_001007527	NM_001007527	uc003jkb.1	Homo sapiens LMBR1 domain containing 2 (LMBRD2), mRNA	92255	chr5	36103413	36152015		0.975968	0.979874	0.981286	0.997523	0.938799	10.3908	10.3953	-0.00453559
LMCD1	NM_001278234;NM_014583;NM_001278235;NM_001278233	NM_001278234;NM_014583;NM_001278235;NM_001278233	uc011ate.3;uc011atf.2;uc003bqq.4;uc011atd.3	Homo sapiens LIM and cysteine-rich domains 1 (LMCD1)		chr3	8543492	8609811;8592961		0.777883	0.758049	0.802866	0.993294	0.950995	6.94649	7.01559	-0.0691
LMF1	NR_033645;CCDS45373;NR_033646;BC098409;BC014196;NM_022773;AK093050;AK294932	NM_022773;NR_033645;NR_033646	uc010uuu.2;uc010brg.2;uc021tae.1;uc010uuv.1;uc021tad.1;uc002ckm.1;uc010bri.2;uc002ckk.2	Homo sapiens lipase maturation factor 1 (LMF1)	64788	chr16	903634;1025760;931418	1031318;919056;1020984;1030913		0.624774	0.654533	0.229088	0.994209	0.323659	7.75145	7.41631	0.335143
LMF2	NM_033200;BC014652	NM_033200	uc003blo.2;uc003blp.2	Homo sapiens lipase maturation factor 2 (LMF2), mRNA	91289	chr22	50941375	50946135		0.110272	0.186971	0.119687	0.946459	0.050877	8.83332	9.0465	-0.213185
LMLN	NR_026787;NR_026786;NM_001136049;NM_033029	NR_026787;NR_026786;NM_001136049;NM_033029	uc003fyt.3;uc010iar.3;uc010ias.3;uc011buo.2	Homo sapiens leishmanolysin-like (metallopeptidase M8 family) (LMLN)	89782	chr3	197687070	197770591		0.305614	0.371431	0.359347	0.98917	0.267238	6.74937	6.90497	-0.155604
LMNA	NR_047545;AK309539;NM_170707;NR_047544;NM_001257374;AK294217;NM_170708;AY357727;NM_005572;AK056191	NM_170708;NM_170707;NM_005572;NM_001257374	uc009wrp.3;uc009wro.2;uc001fnj.3;uc010pha.1;uc010pgz.2;uc001fnf.1;uc001fnk.3;uc001fnh.3;uc001fng.2;uc001fni.3	Homo sapiens lamin A/C (LMNA)		chr1	156084460;156095950;156084503;156105523;156104903;156052368;156096345	156107058;156109880;156108548		0.98459	0.940782	0.956386	0.997736	0.932358	12.2887	12.3116	-0.0229043
LMNB1	BC052951;NM_005573;NM_001198557	NM_005573;NM_001198557	uc003kud.2;uc010jdb.2;uc011cxb.2	Homo sapiens lamin B1 (LMNB1)		chr5	126112314;126112844	126172712		0.472228	0.465743	0.407272	0.994797	0.407302	9.90237	10.1728	-0.270446
LMNB2	NM_032737	NM_032737	uc002lvy.4	Homo sapiens lamin B2 (LMNB2), mRNA	84823	chr19	2428162	2456966		0.270653	0.331236	0.369975	0.994617	0.351848	10.8478	10.991	-0.143195
LMO1	NM_002315;NM_001270428;NR_073006	NM_002315;NM_001270428;NR_073006	uc009yfo.2;uc001mgg.2;uc001mgh.2	Homo sapiens LIM domain only 1 (rhombotin 1) (LMO1)	4004	chr11	8245850	8285425;8290182		0.826805	0.776424	0.923559	0.992771	0.807577	6.51755	6.56726	-0.0497129
LMO2	NM_005574;NM_001142315;NM_001142316;BC073973;AF257211	NM_005574;NM_001142315;NM_001142316	uc001mvc.3;uc010rel.2;uc001mvd.3;uc010rem.2;uc001mve.3	Homo sapiens LIM domain only 2 (rhombotin-like 1) (LMO2)		chr11	33880122	33891509;33891371;33891132;33913836;33886697		0.288732	0.327689	0.356253	0.978015	0.295475	6.73472	6.45372	0.281005
LMO3	NR_045012;NM_001243612;NR_045014;NM_001243609;NM_001001395;NM_001243613;NM_018640;NM_001243610;AK308594;NR_045013;AK308896;NM_001243611	NR_045012;NM_001243612;NR_045014;NM_001243609;NM_001001395;NM_001243613;NM_018640;NM_001243610;NR_045013;NM_001243611	uc001rdp.2;uc009zii.2;uc001rdm.2;uc001rdk.2;uc010shy.2;uc001rdj.2;uc009zik.2;uc010shz.2;uc001rdn.2;uc001rdo.2;uc009zij.2;uc001rdl.2	Homo sapiens LIM domain only 3 (rhombotin-like 2) (LMO3)	55885	chr12	16701305	16758904;16759536;16760084;16759734;16758313;16761148;16762758;16759940		0.349987	0.893334	0.62869	0.938085	0.429715	2.81849	3.11269	-0.294197
LMO4	BC065818;NM_006769	NM_006769	uc001dmi.3;uc001dmj.3	Homo sapiens LIM domain only 4 (LMO4), mRNA		chr1	87797350;87794150	87814607		0.13166	0.151425	0.144912	0.99306	0.20755	7.66261	7.97111	-0.308504
LMO7	AX747335;FJ711162;BC036428;NM_005358;AK055465;NM_015842;AK304051	NM_005358;NM_015842	uc001vjw.1;uc010thv.2;uc001vjv.3;uc010thw.2;uc001vjt.1;uc001vju.1;uc021rkq.1	Homo sapiens LIM domain 7 (LMO7)		chr13	76334855;76194569;76334796;76334579;76378424;76210458	76378677;76434006;76419515		0.000431758	0.00244008	0.00069007	0.84992	0.00162334	10.2523	9.68374	0.568601
LMOD1	AK304852;NM_012134;CCDS53457	NM_012134	uc021phl.1;uc010ppu.2;uc021phm.1	Homo sapiens leiomodin 1 (smooth muscle) (LMOD1), mRNA		chr1	201865583	201915716		0.0120655	0.0158364	0.194363	0.0600802	0.113982	7.89307	7.23481	0.658263
LMOD2	NM_207163	NM_207163	uc003vky.2	Homo sapiens leiomodin 2 (cardiac) (LMOD2), mRNA	442721	chr7	123295860	123304147		0.765516	0.762701	0.445105	0.996634	0.752219	0.153784	0.0644511	0.0893327
LMOD3	NM_198271;AK300096	NM_198271	uc003dns.2;uc003dnt.2	Homo sapiens leiomodin 3 (fetal) (LMOD3), mRNA	56203	chr3	69156038	69171746		0.537627	0.59679	0.856237	0.972843	0.924911	1.15342	1.08186	0.071561
LMTK2	NM_014916	NM_014916	uc003upd.2	Homo sapiens lemur tyrosine kinase 2 (LMTK2), mRNA	22853	chr7	97736196	97838944		0.0051265	0.0176401	0.00899986	0.553047	0.00547559	9.7634	10.1628	-0.399446
LMTK3	NM_001080434	NM_001080434	uc002pjk.3	Homo sapiens lemur tyrosine kinase 3 (LMTK3), mRNA	114783	chr19	48988527	49016446		0.675383	0.69139	0.46304	0.994921	0.485604	8.34043	7.94122	0.399208
LMX1A	NM_001174069;BC066353;BC119744;NM_177398	NM_001174069;NM_177398	uc021pdy.1;uc001gcz.2;uc001gcw.2;uc021pdz.1	Homo sapiens LIM homeobox transcription factor 1, alpha (LMX1A)	4009	chr1	165171103	165325478;165325952;165182292;165182517		0.617777	0.0145175	0.70505	2.86889e-06	0.900626	1.60895	1.90674	-0.297787
LMX1B	NM_001174146;NM_001174147;NM_002316	NM_001174146;NM_001174147;NM_002316	uc011maa.2;uc004bqi.3;uc004bqj.3	Homo sapiens LIM homeobox transcription factor 1, beta (LMX1B)	4010	chr9	129376721	129463311		0.539316	0.618477	0.461838	0.922948	0.435436	0.824556	0.578722	0.245834
LNP1	NM_001085451	NM_001085451	uc003dtx.4	Homo sapiens leukemia NUP98 fusion partner 1 (LNP1), mRNA	348801	chr3	100120036	100175170		0.301607	0.342009	0.876807	0.98878	0.899684	5.23145	5.27571	-0.0442611
LNPEP	NM_005575;NM_175920	NM_005575;NM_175920	uc003kmv.1;uc003kmw.1	Homo sapiens leucyl/cystinyl aminopeptidase (LNPEP)	4012	chr5	96271345;96294155	96365115		0.113337	0.138396	0.226443	0.982766	0.244308	11.0601	10.8364	0.223713
LNX1	NM_032622;NM_001126328;BC094772	NM_032622;NM_001126328	uc003hag.5;uc003hah.4;uc003haf.4	Homo sapiens ligand of numb-protein X 1, E3 ubiquitin protein ligase (LNX1)	84708	chr4	54326436	54518682;54457753;54424436		0.37952	0.360684	0.938388	0.980975	0.759104	6.01425	6.05325	-0.038996
LNX2	NM_153371;AK095319	NM_153371	uc001urm.1;uc001url.4	Homo sapiens ligand of numb-protein X 2 (LNX2), mRNA		chr13	28127344;28120049	28194720;28195244		0.00466203	0.0210562	0.0111749	0.849851	0.0311948	7.49685	7.08167	0.415175
LOC100093631	AK299175;NR_002206;NR_003580	NR_002206;NR_003580	uc003txo.4;uc003ubx.4;uc011keq.2	Homo sapiens general transcription factor II, i, pseudogene (LOC100093631), non-coding RNA		chr7	74601103;72569011	72621336;72620603;74653459		0.950499	0.92746	0.738447	0.998995	0.523109	15.3741	15.2874	0.0866906
LOC100126784	NR_015384	NR_015384	uc010rdl.2	Homo sapiens uncharacterized LOC100126784 (LOC100126784), non-coding RNA		chr11	19732479	19736218		0.00771297	0.00593593	0.0906429	0.148188	0.0422971	2.73482	3.4887	-0.753874
LOC100127888	NR_024470	NR_024470	uc002ydd.3	Homo sapiens uncharacterized LOC100127888 (LOC100127888), non-coding RNA	100127888	chr20	61294378	61297973		0.935441	1	0.431108	1	0.531745	0.0497367	0	0.0497367
LOC100127983	NM_001190972	NM_001190972	uc022axl.1	Homo sapiens uncharacterized LOC100127983 (LOC100127983), mRNA	100127983	chr8	91970705	91997485		0.0535959	0.0680631	0.209639	0.974742	0.176944	6.17176	6.48842	-0.316659
LOC100128176	NR_038408	NR_038408	uc003qmh.2	Homo sapiens uncharacterized LOC100128176 (LOC100128176), non-coding RNA	100128176	chr6	149275396	149285820		NA	NA	NA	NA	NA	0	0	0
LOC100128264	AK303289;NR_038945	NR_038945	uc003wlt.2;uc011kvt.1	Homo sapiens uncharacterized LOC100128264 (LOC100128264), non-coding RNA	100128264	chr7	154858778	154863267		0.719881	0.0058762	0.00178374	1	0.00360527	0	0.316081	-0.316081
LOC100128288	NR_024447	NR_024447	uc010vux.1	Homo sapiens uncharacterized LOC100128288 (LOC100128288), non-coding RNA		chr17	8261730	8263859		0.354419	0.391701	0.883555	0.990573	0.995042	6.64771	6.58699	0.0607268
LOC100128338	NR_033849	NR_033849	uc003yzl.1	Homo sapiens uncharacterized LOC100128338 (LOC100128338), non-coding RNA		chr8	144816309	144828507		0.941033	1	0.780765	0.99751	0.671174	0.111572	0.147969	-0.0363973
LOC100128361	NR_036505	NR_036505	uc004asm.3	Homo sapiens uncharacterized LOC100128361 (LOC100128361), non-coding RNA		chr9	95380331	95382817		0.314151	0.379372	0.57678	0.98329	0.656099	5.15136	4.96088	0.19048
LOC100128398	NR_036508;AK094748	NR_036508	uc021vcs.2;uc002qqy.2	Homo sapiens uncharacterized LOC100128398 (LOC100128398), non-coding RNA		chr19	58514261	58518574		0.956796	0.95926	0.946866	0.991594	0.7425	4.86404	4.88364	-0.0196
LOC100128573	NR_024491	NR_024491	uc010xjn.2	Homo sapiens uncharacterized LOC100128573 (LOC100128573), non-coding RNA		chr19	7537722	7538247		0.295805	0.328828	0.53	0.98557	0.65968	1.63884	1.42041	0.218425
LOC100128593	NR_033913	NR_033913	uc004ciz.1	Homo sapiens uncharacterized LOC100128593 (LOC100128593), non-coding RNA		chr9	139640612	139644363		0.935962	0.763227	0.981493	0.994816	0.906035	0.347879	0.353844	-0.00596491
LOC100128682	NR_040046	NR_040046	uc002nzf.1	Homo sapiens uncharacterized LOC100128682 (LOC100128682), non-coding RNA	100128682	chr19	35896508	35907742		0.969901	1	0.953946	0.998808	0.719145	0.0531784	0.0488394	0.00433893
LOC100128881	NR_036480;BC061904	NR_036480	uc002fon.1;uc002foo.1	Homo sapiens uncharacterized LOC100128881 (LOC100128881), non-coding RNA	100128881	chr16	89778263;89782935	89784573		0.00193425	0.00479915	0.0126272	0.359131	0.0147523	2.82361	1.82816	0.995453
LOC100129034	NR_027406	NR_027406	uc010mwl.3	Homo sapiens uncharacterized LOC100129034 (LOC100129034), non-coding RNA		chr9	127115751	127121463		0.308533	0.340542	0.24597	0.989256	0.297351	6.58221	6.13066	0.45155
LOC100129046	NR_034091	NR_034091	uc009wdn.3	Homo sapiens uncharacterized LOC100129046 (LOC100129046), non-coding RNA	100129046	chr1	94057524	94065587		0.926507	1	0.801815	0.996575	0.945216	0.481851	0.529012	-0.0471609
LOC100129083	NM_001256795	NM_001256795	uc021uym.2	Homo sapiens uncharacterized LOC100129083 (LOC100129083), mRNA		chr19	51919159	51920679		0.438069	0.449537	0.200288	0.988824	0.159474	1.21007	0.772735	0.437336
LOC100129148	NR_033999	NR_033999	uc022ams.1	Homo sapiens uncharacterized LOC100129148 (LOC100129148), non-coding RNA		chr7	139102208	139112272		0.209928	0.231219	0.652936	0.961106	0.857754	1.82123	1.60217	0.219058
LOC100129213	NR_038419	NR_038419	uc001ipq.1	Homo sapiens uncharacterized LOC100129213 (LOC100129213), non-coding RNA	100129213	chr10	18290714	18299491		NA	NA	NA	NA	NA	0	0	0
LOC100129216	NM_001242853	NM_001242853	uc021qmu.1	Homo sapiens beta-defensin 131-like (LOC100129216), mRNA		chr11	71589498	71595607		NA	NA	NA	NA	NA	0	0	0
LOC100129427	NR_033845	NR_033845	uc022adg.1	Homo sapiens uncharacterized LOC100129427 (LOC100129427), non-coding RNA	100129427	chr7	50599456	50611161		0.514537	0.507257	0.449717	0.994798	0.838442	0.348246	0.201997	0.146249
LOC100129518	NR_037166	NR_037166	uc003qsp.4	Homo sapiens uncharacterized LOC100129518 (LOC100129518), non-coding RNA		chr6	160181290	160183364		0.0727273	0.090533	0.0311893	0.937629	0.0264492	1.82662	2.46967	-0.643048
LOC100129520	NM_001195272	NM_001195272	uc022cdr.1	Homo sapiens testis expressed sequence 13-like (LOC100129520), mRNA		chrX	124453968	124456950		0.269704	0.0790425	0.144992	0.796464	0.195386	2.86689	2.09359	0.773291
LOC100129550	NR_024618	NR_024618	uc010hrn.3	Homo sapiens uncharacterized LOC100129550 (LOC100129550), non-coding RNA		chr3	122605359	122611263		0.19704	0.331754	0.221468	0.985254	0.395061	5.90594	5.69154	0.214399
LOC100129620	NR_033940	NR_033940	uc001dsd.1	Homo sapiens uncharacterized LOC100129620 (LOC100129620), non-coding RNA	100129620	chr1	99469831	99614408		0.281957	0.176126	0.069392	0.989107	0.0115477	0.304067	0.642876	-0.338809
LOC100129636	NM_001195202	NM_001195202	uc021zir.1;uc021zvp.1;uc021ztf.1;uc021zqw.1;uc021zoo.1;uc021ytq.1;uc021zmq.1;uc021zkc.1	Homo sapiens uncharacterized LOC100129636 (LOC100129636), mRNA	100129636	chr6_apd_hap1;chr6_qbl_hap6;chr6;chr6_mcf_hap5	29003999;307441;307554;307396	29044517;315573;348067;347916		0.881946	0.581337	0.417684	1	0.44916	0.082533	0	0.082533
LOC100129722	NR_038389	NR_038389	uc022bqg.1	Homo sapiens uncharacterized LOC100129722 (LOC100129722), non-coding RNA	100129722	chr9	140144670	140147949		0.972438	1	0.969858	0.993375	0.89977	0.885656	0.896358	-0.0107026
LOC100129726	NR_027251	NR_027251	uc010ynx.1	Homo sapiens uncharacterized LOC100129726 (LOC100129726), non-coding RNA		chr2	43454349	43455994		0.509932	0.554619	0.263963	0.984776	0.392186	3.24683	2.86837	0.378462
LOC100129858	NR_033939;BC071807	NR_033939	uc003iic.2;uc003iie.3	Homo sapiens uncharacterized LOC100129858 (LOC100129858), non-coding RNA		chr4	141281970;141204879	141294546;141290504		0.75007	0.781257	0.651299	0.986598	0.760681	2.63435	2.49351	0.14084
LOC100129917	NR_036512;NR_036511	NR_036512;NR_036511	uc021xke.1;uc021xkd.1	Homo sapiens uncharacterized LOC100129917 (LOC100129917)		chr4	773936	775636		0.316291	0.441645	0.920569	0.960667	0.897869	2.06862	2.06302	0.00560071
LOC100129924	NM_001242750	NM_001242750	uc021omg.1	Homo sapiens uncharacterized LOC100129924 (LOC100129924), mRNA		chr1	43253660	43263901		0.837581	0.897045	0.431225	0.99407	0.260614	2.17204	2.40552	-0.233484
LOC100129931	NR_033828	NR_033828	uc021xld.1	Homo sapiens uncharacterized LOC100129931 (LOC100129931), non-coding RNA	100129931	chr4	7032280	7047958		0.953349	1	0.563897	1	0.612277	0.0322552	0	0.0322552
LOC100129961	NR_036549	NR_036549	uc010zbe.3	Homo sapiens uncharacterized LOC100129961 (LOC100129961), non-coding RNA		chr2	135624202	135676176		0.182295	0.25348	0.0921617	0.978428	0.217993	3.32006	2.81404	0.506022
LOC100130015	NR_027336;NR_027335	NR_027336;NR_027335	uc002fql.3;uc010cjd.3	Homo sapiens 5-hydroxyisourate hydrolase pseudogene (LOC100130015)	100130015	chr16	90106168;90109309	90114191;90114033		0.734332	0.720314	0.894106	0.982359	0.998747	1.45779	1.42848	0.0293062
LOC100130093	NR_024485;NR_024486	NR_024485;NR_024486	uc001hqy.4;uc001hqx.4	Homo sapiens uncharacterized LOC100130093 (LOC100130093)	116841	chr1	227916239	227922055		0.27163	0.277799	0.64059	0.987668	0.750159	6.51921	6.67401	-0.1548
LOC100130155	NR_034102;AK124256	NR_034102	uc022avc.2;uc003xvd.3	Homo sapiens uncharacterized LOC100130155 (LOC100130155), non-coding RNA		chr8	65285774	65291386;65295842		0.749842	0.0281098	0.0545336	1.09289e-05	0.0548996	0.0957642	0.643762	-0.547998
LOC100130264	NR_024564	NR_024564	uc010zsd.1	Homo sapiens uncharacterized LOC100130264 (LOC100130264), non-coding RNA	100130264	chr20	19222945	19265240		NA	NA	NA	NA	NA	0	0	0
LOC100130275	NR_033910;BC012200;AX747519	NR_033910	uc003myw.3;uc003myy.1;uc003myx.3	Homo sapiens uncharacterized LOC100130275 (LOC100130275), non-coding RNA	100130275	chr6	10412550;10414299	10416402;10416190		0.376259	0.409556	0.684162	0.975999	0.71392	1.58884	1.42664	0.162195
LOC100130298	NR_034003	NR_034003	uc022auy.1	Homo sapiens hCG1816373-like (LOC100130298), non-coding RNA		chr8	61878679	61880307		0.0130708	0.0177979	0.00604866	0.860834	0.00379851	1.14557	0.408401	0.737167
LOC100130301	NM_001243237;BC150551;BC150552	NM_001243237	uc010lzh.1;uc010lzj.1;uc010lzi.1	Homo sapiens uncharacterized LOC100130301 (LOC100130301), mRNA		chr8	74153658	74171737		0.180113	0.22726	0.384931	0.989832	0.754557	2.21343	1.95152	0.261909
LOC100130331	NR_027247	NR_027247	uc010pyc.2	Homo sapiens POTE ankyrin domain family, member F pseudogene (LOC100130331), non-coding RNA	100130331	chr1	238025474	238091619		0.713582	0.698508	0.728328	0.995904	0.715719	0.288531	0.225575	0.0629557
LOC100130348	NM_001242631	NM_001242631	uc021qld.1	Homo sapiens uncharacterized LOC100130348 (LOC100130348), mRNA		chr11	64855843	64856542		0.953349	1	0.563897	1	0.612277	0.0294051	0	0.0294051
LOC100130357	NM_001242698	NM_001242698	uc003nak.1	Homo sapiens uncharacterized LOC100130357 (LOC100130357), mRNA		chr6	13279526	13295818		0.460648	0.485905	0.754276	0.990189	0.855884	3.69185	3.58606	0.105791
LOC100130451	NM_001242575	NM_001242575	uc021vwb.1	Homo sapiens uncharacterized LOC100130451 (LOC100130451), mRNA		chr2	214141276	214148929		0.126402	0.117176	0.127161	0.932075	0.0853347	0.907764	1.382	-0.474235
LOC100130452	NR_034036	NR_034036	uc021vui.1	Homo sapiens uncharacterized LOC100130452 (LOC100130452), non-coding RNA		chr2	197565358	197577736		NA	NA	NA	NA	NA	0	0	0
LOC100130480	NM_001243517	NM_001243517	uc021ugs.1	Homo sapiens uncharacterized LOC100130480 (LOC100130480), mRNA		chr18	6511414	6590652		0.546558	0.370198	0.286447	0.986181	0.220357	0.282014	0.527223	-0.245209
LOC100130557	NR_024567	NR_024567	uc010ojl.1	Homo sapiens uncharacterized LOC100130557 (LOC100130557), non-coding RNA		chr1	41154751	41157933		0.142001	0.192157	0.228772	0.963187	0.231987	1.66727	2.02726	-0.359991
LOC100130705	NM_001195150	NM_001195150	uc022alm.1	Homo sapiens uncharacterized LOC100130705 (LOC100130705), mRNA		chr7	128506463	128512101		0.379915	0.44261	0.553644	0.985737	0.783287	3.8113	3.60455	0.206753
LOC100130872	NR_024569	NR_024569	uc003gcp.3	Homo sapiens uncharacterized LOC100130872 (LOC100130872), non-coding RNA	10417	chr4	1189570	1202750		0.979573	1	0.853378	0.999681	0.980592	0.10839	0.126361	-0.0179712
LOC100130880	NM_001243523	NM_001243523	uc022amh.1	Homo sapiens uncharacterized LOC100130880 (LOC100130880), mRNA		chr7	137638093	137642712		NA	NA	NA	NA	NA	0	0	0
LOC100130950	AK021878;NR_034082	NR_034082	uc002gbf.3;uc002gbg.2	Homo sapiens uncharacterized LOC100130950 (LOC100130950), non-coding RNA	100130950	chr17	5095378	5126779;5138931		0.392691	0.43081	0.989536	0.9924	0.664616	6.11309	6.1177	-0.00460543
LOC100130987	NR_024469	NR_024469	uc010rpo.1	Homo sapiens uncharacterized LOC100130987 (LOC100130987), non-coding RNA	5883	chr11	67085309	67159158		0.901556	1	0.456121	1	0.363327	0.118942	0.0488394	0.0701026
LOC100131047	NR_038401	NR_038401	uc003oof.2	Homo sapiens uncharacterized LOC100131047 (LOC100131047), non-coding RNA	100131047	chr6	38874270	38920883		0.917565	0.853872	0.317992	1	0.446404	0.0704235	0	0.0704235
LOC100131060	NR_034014;NR_034015	NR_034014;NR_034015	uc001czf.2;uc010oop.1	Homo sapiens uncharacterized LOC100131060 (LOC100131060), non-coding RNA		chr1	59250822	59365384		0.949933	0.977327	0.801116	0.9977	0.821697	0.90824	0.982379	-0.0741395
LOC100131067	NR_034121;NR_034123;NR_034122	NR_034121;NR_034123;NR_034122	uc003khe.2;uc003khg.2;uc003khf.2	Homo sapiens uncharacterized LOC100131067 (LOC100131067)	100131067	chr5	80533383	80597388		0.400326	0.548229	0.319253	0.992379	0.413992	1.13314	0.878379	0.254762
LOC100131094	NM_001242901	NM_001242901	uc021ung.1	Homo sapiens uncharacterized LOC100131094 (LOC100131094), mRNA		chr19	4679293	4685960		0.517769	0.479087	0.598937	0.962357	0.58038	1.1081	1.32056	-0.212453
LOC100131257	NR_034022	NR_034022	uc021zzk.1	Homo sapiens zinc finger protein 655 pseudogene (LOC100131257), non-coding RNA		chr7	7115400	7136417		0.923887	0.142898	0.0130879	1	0.0316766	0	0.127565	-0.127565
LOC100131320	NR_036537	NR_036537	uc002tpw.1	Homo sapiens uncharacterized LOC100131320 (LOC100131320), non-coding RNA	100131320	chr2	130724164	130738045		0.262165	0.241119	0.292118	0.958208	0.215772	1.53739	1.97239	-0.435003
LOC100131347	NR_036551;AK124220	NR_036551	uc002hrf.1;uc002hre.1	Homo sapiens RAD52 motif 1 pseudogene (LOC100131347), non-coding RNA		chr17	37217342;37213271	37264608;37237704		0.377272	0.395065	0.53058	0.981526	0.770764	1.82414	1.55988	0.264255
LOC100131496	NR_024594	NR_024594	uc010zyb.2	Homo sapiens uncharacterized LOC100131496 (LOC100131496), non-coding RNA		chr20	45947245	45949498		0.313002	0.320096	0.278573	0.983822	0.233071	0.622844	0.346917	0.275927
LOC100131635	NR_034062	NR_034062	uc021xio.1	Homo sapiens hCG1645011-like (LOC100131635), non-coding RNA		chr3	187420153	187450203		0.953349	1	0.563897	1	0.723259	0.0149753	0	0.0149753
LOC100131691	NR_027334	NR_027334	uc002qtm.4	Homo sapiens uncharacterized LOC100131691 (LOC100131691), non-coding RNA		chr19	59070552	59086164		0.408529	0.161862	0.301534	0.982399	0.229448	0.308888	0.112324	0.196564
LOC100131825	NR_037870	NR_037870	uc001ftm.2	Homo sapiens uncharacterized LOC100131825 (LOC100131825), non-coding RNA	100131825	chr1	159165774	159172212		0.163365	0.200498	0.0235334	0.943883	0.0204987	2.59958	1.73836	0.861219
LOC100132111	NR_024237	NR_024237	uc010pdr.2	Homo sapiens uncharacterized LOC100132111 (LOC100132111), non-coding RNA		chr1	151810944	151816641		0.39935	0.208494	0.111682	1	0.0690512	0.313581	0.0698908	0.243691
LOC100132146	NM_001195442	NM_001195442	uc003cpw.1	Homo sapiens uncharacterized LOC100132146 (LOC100132146), mRNA		chr3	46653924	46668033		0.916191	1	0.956955	0.997287	0.667304	0.0789169	0.0805925	-0.00167566
LOC100132215	NR_033389;NR_027069	NR_033389;NR_027069	uc021vil.2;uc002scc.4	Homo sapiens uncharacterized LOC100132215 (LOC100132215)		chr2	63271099	63275656;63274846		NA	NA	NA	NA	NA	0	0	0
LOC100132247	AK310414;AK295170;BC036263;AK301703;BC094882;NM_001135865;BC110658	NM_001135865	uc010bxi.3;uc002djr.3;uc010vbn.1;uc002djq.3;uc010bxk.3;uc010vbv.2;uc010vdq.1;uc010bxg.3;uc021tew.1	Homo sapiens nuclear pore complex interacting protein related gene (LOC100132247), mRNA	440345	chr16	22524883;22542604;22524843;29494887;22530467;21848005;22503061	29496200;21890744;21868927;22547841;21863358		9.70331e-09	1.88695e-07	1.76529e-06	1.42515e-05	3.36841e-06	14.5098	13.0765	1.43336
LOC100132356	NR_034127	NR_034127	uc021xyg.1	Homo sapiens uncharacterized LOC100132356 (LOC100132356), non-coding RNA		chr5	43065288	43067073		0.00219544	0.00281389	0.02745	0.234474	0.0588174	1.70221	2.56603	-0.863822
LOC100132707	NR_024477;NR_024476	NR_024477;NR_024476	uc011kvr.2;uc003wlo.3	Homo sapiens uncharacterized LOC100132707 (LOC100132707)		chr7	154720226	154741196;154738560		0.0902801	0.138389	0.123787	0.962947	0.194149	6.02351	5.61899	0.404525
LOC100132891	NR_033651;BC094782;NR_033652	NR_033651;NR_033652	uc003xyy.3;uc011lff.2;uc022avt.1	Homo sapiens uncharacterized LOC100132891 (LOC100132891)		chr8	72756350;72755357	72968547		0.634418	0.611562	0.86047	0.992526	0.955928	6.63525	6.57869	0.0565661
LOC100133091	NR_029411	NR_029411	uc003ufs.2	Homo sapiens uncharacterized LOC100133091 (LOC100133091), non-coding RNA	100133091	chr7	76178657	76257299		0.0100499	0.0201402	0.0605035	0.938955	0.141293	8.37009	7.86536	0.504731
LOC100133161	AK293878;AK302511;NR_028326	NR_028326	uc001lnx.4;uc001lnw.3;uc009ybr.3	Homo sapiens uncharacterized LOC100133161 (LOC100133161), non-coding RNA		chr11	126986;130016	131920;139152;133778		0.000928612	0.00158817	0.0152403	0.918794	0.0174907	10.0471	9.16462	0.882517
LOC100133286	NR_040084	NR_040084	uc011aea.1	Homo sapiens uncharacterized LOC100133286 (LOC100133286), non-coding RNA	100133286	chr21	37441939	37498938		0.538675	0.298054	0.157708	1	0.147368	0.279178	0.0775385	0.201639
LOC100133315	AK131288;NR_029192	NR_029192	uc021qmt.1;uc001oqz.2	Homo sapiens transient receptor potential cation channel, subfamily C, member 2-like (LOC100133315), non-coding RNA		chr11	71576554;71627640	71639493		0.811596	0.814863	0.904346	0.992031	0.572658	6.40472	6.37969	0.0250385
LOC100133331	NR_028327;AK293878;AK302889;AK302511	NR_028327	uc003mns.2;uc002khh.3;uc001abe.4;uc010jlv.2;uc009vjm.3;uc009vjk.2;uc021oeh.1	Homo sapiens uncharacterized LOC100133331 (LOC100133331), non-coding RNA		chr1;chr5	661138;322036;324287;180743353;180748652	679736;670994;180752412;326938;180753553;665731;325896		0.0292064	0.036965	0.143604	0.988166	0.121376	13.7195	13.2582	0.461299
LOC100133445	NR_037844	NR_037844	uc021oev.1	Homo sapiens uncharacterized LOC100133445 (LOC100133445), non-coding RNA		chr1	2486162	2488450		0.850963	0.922855	0.318257	0.985954	0.204254	2.26496	1.91889	0.34607
LOC100133669	BC007589;NR_026913	NR_026913	uc011ljz.1;uc003yxl.4	Homo sapiens uncharacterized LOC100133669 (LOC100133669), non-coding RNA		chr8	144089181;144063447	144099807		0.36709	0.316719	0.738743	0.983026	0.824201	0.785978	0.916686	-0.130708
LOC100133957	NR_028119;NR_027444	NR_028119;NR_027444	uc011mlt.1;uc011mls.1	Homo sapiens uncharacterized LOC100133957 (LOC100133957)		chrX	47518251;47518231	47519510;47519776		0.37232	0.48058	0.832308	0.990679	0.688927	1.50707	1.435	0.0720669
LOC100134259	NR_024452;AK092497	NR_024452	uc002rvi.3;uc002rvj.1	Homo sapiens uncharacterized LOC100134259 (LOC100134259), non-coding RNA	100134259	chr2	47073014;47055002	47086145		0.778948	0.957853	0.942328	0.991081	0.978191	0.541318	0.559553	-0.0182347
LOC100134368	NR_024453	NR_024453	uc002cgw.1	Homo sapiens uncharacterized LOC100134368 (LOC100134368), non-coding RNA	100134368	chr16	432240	442960		0.935441	1	0.563897	1	0.590453	0.0409408	0	0.0409408
LOC100169752	NR_023362	NR_023362	uc001lii.3	Homo sapiens uncharacterized LOC100169752 (LOC100169752), non-coding RNA	100169752	chr10	127262939	127267014		NA	NA	NA	NA	NA	0	0	0
LOC100188947	NR_024467	NR_024467	uc010qnl.2	Homo sapiens uncharacterized LOC100188947 (LOC100188947), non-coding RNA		chr10	93066718	93371217		NA	NA	NA	NA	NA	0	0	0
LOC100240734	NR_026657	NR_026657	uc010sos.2	Homo sapiens uncharacterized LOC100240734 (LOC100240734), non-coding RNA		chr12	54495992	54496483		0.00966914	0.0154516	0.0568928	0.5406	0.078776	2.98031	2.13184	0.848473
LOC100268168	NR_026682;NR_026683	NR_026682;NR_026683	uc011dfb.2;uc011dfc.2	Homo sapiens uncharacterized LOC100268168 (LOC100268168)	100268168	chr5	172381785	172385778;172386371		0.149383	0.178735	0.0457651	0.978371	0.0732465	2.12883	1.5295	0.599322
LOC100271836	D86974;AL834164;BX647335;AB040413		uc002dja.3;uc002diz.1;uc002djc.3;uc002diu.1	Homo sapiens smg-1 homolog, phosphatidylinositol 3-kinase-related kinase (C. elegans) pseudogene (LOC100271836), non-coding RNA	81893	chr16	22493284;21483648;21415197;21475023	22502712;21471256;21498990;21531765		0.0105233	0.0144493	0.0102759	0.962	0.0084826	14.6068	13.8991	0.707672
LOC100272216	NR_027439	NR_027439	uc003jxe.2	Homo sapiens uncharacterized LOC100272216 (LOC100272216), non-coding RNA		chr5	68926979	68929028		0.0862753	0.0883747	0.407074	0.991569	0.529486	10.3102	9.9043	0.405931
LOC100286922	NR_037694;NR_037695;NR_037696	NR_037694;NR_037695;NR_037696	uc021vym.1;uc021vyn.1;uc021vyo.1	Homo sapiens DnaJ (Hsp40) homolog, subfamily B, member 3 pseudogene (LOC100286922)		chr2	234662961	234663991		0.89973	0.536484	0.308704	1	0.30677	0.101449	0	0.101449
LOC100287010	NR_037885	NR_037885	uc010ywf.1	Homo sapiens uncharacterized LOC100287010 (LOC100287010), non-coding RNA		chr2	104995307	105024790		NA	NA	NA	NA	NA	0	0	0
LOC100287036	NM_001242885	NM_001242885	uc010vpi.2	Homo sapiens uncharacterized LOC100287036 (LOC100287036), mRNA		chr16	89387540	89391518		0.868361	0.945292	0.563207	0.996305	0.540724	0.140506	0.218307	-0.077801
LOC100287042	NR_036520	NR_036520	uc021ucy.1	Homo sapiens uncharacterized LOC100287042 (LOC100287042), non-coding RNA		chr17	73267379	73269976		0.00467767	0.0146432	0.0104245	0.415184	0.00506046	4.75665	5.42298	-0.666333
LOC100287177	NM_001242348	NM_001242348	uc002pcs.3	Homo sapiens uncharacterized LOC100287177 (LOC100287177), mRNA	100287177	chr19	46144904	46146092		0.993962	0.822131	0.529004	0.998051	0.90888	0.124885	0.200735	-0.07585
LOC100287225	NR_040074;NR_040075	NR_040074;NR_040075	uc021ukf.2;uc010xdq.1	Homo sapiens uncharacterized LOC100287225 (LOC100287225)		chr18	48918411	49088839;48994748		0.839616	0.179172	0.302299	0.788408	0.327476	1.55826	2.08003	-0.521771
LOC100287846	NR_037168	NR_037168	uc003xqc.2	Homo sapiens patched 1 pseudogene (LOC100287846), non-coding RNA		chr8	48100929	48104439		0.277543	0.251484	0.405715	0.966878	0.33997	1.6567	2.00376	-0.347061
LOC100287944	NR_040246	NR_040246	uc021rdg.1	Homo sapiens uncharacterized LOC100287944 (LOC100287944), non-coding RNA		chr12	106890187	107168609		0.729983	0.500354	0.425338	0.996678	0.678774	0.194228	0.075508	0.11872
LOC100288181	NR_038925	NR_038925	uc022bcf.1	Homo sapiens uncharacterized LOC100288181 (LOC100288181), non-coding RNA	100288181	chr8	143783669	143808391		0.623585	0.721365	0.514958	0.983271	0.621403	1.27502	1.05635	0.218674
LOC100288198	NR_040671	NR_040671	uc003piv.2	Homo sapiens uncharacterized LOC100288198 (LOC100288198), non-coding RNA	100288198	chr6	79943390	79946517		0.101496	0.180616	0.101841	0.961289	0.167154	1.64643	1.13755	0.508882
LOC100288255	BC144572;NM_001199232	NM_001005217;NM_001199232	uc003izv.3;uc011clh.2;uc011mgi.2;uc011mgh.2	Homo sapiens FSHD region gene 2-like (LOC100288255), mRNA		chr4;chrUn_gl000228	190945522;29338	32226;190948412		0.171789	0.00782752	0.1898	9.86972e-09	0.128842	1.31678	0.442376	0.8744
LOC100288346	NR_034101	NR_034101	uc021qqr.1	Homo sapiens uncharacterized LOC100288346 (LOC100288346), non-coding RNA	100288346	chr11	113140253	113144623		0.383076	0.39426	0.320301	0.965778	0.454194	1.74784	1.26197	0.485872
LOC100288524	NM_001195127	NM_001195127	uc021zyg.1	Homo sapiens forkhead box L1-like (LOC100288524), mRNA		chr7	330135	331454		0.941775	0.342885	0.195468	0.997058	0.500441	0.0324014	0.133375	-0.100974
LOC100288748	NR_034034	NR_034034	uc022ayh.1	Homo sapiens uncharacterized LOC100288748 (LOC100288748), non-coding RNA		chr8	95649512	95651695		NA	NA	NA	NA	NA	0	0	0
LOC100288778	NR_028269;AK290087;BC073149;DQ786314;BC063459;CU690574;AK095183;AK292759;BC047449;AK302089	NR_028269	uc010sdd.2;uc010sdh.2;uc010scy.2;uc010sdg.2;uc010sdf.2;uc010sde.2;uc031qfi.1;uc010sdc.1;uc010scz.2;uc010sdb.1	Homo sapiens WAS protein family homolog 1 pseudogene (LOC100288778), non-coding RNA		chr12	87880;74271;88256;78785;87871;73879	91263;89827;88749;90369		0.619584	0.587092	0.932251	0.996631	0.949286	11.194	11.1698	0.0242161
LOC100289187	NM_001195543;NM_001195541;NM_001195542	NM_001195543;NM_001195541;NM_001195542	uc022aic.1;uc022aib.1;uc022aid.1	Homo sapiens transmembrane protein 225-like (LOC100289187)		chr7	99195901	99208456		0.0992068	0.119279	0.395845	0.973435	0.272184	3.88036	4.1383	-0.257942
LOC100289341	NR_027447	NR_027447	uc004clb.3	Homo sapiens uncharacterized LOC100289341 (LOC100289341), non-coding RNA		chr9	139979397	139981269		0.501923	0.55097	0.229507	0.9958	0.153617	1.82524	2.1278	-0.302558
LOC100289509	NR_045118	NR_045118	uc021pxh.1	Homo sapiens uncharacterized LOC100289509 (LOC100289509), non-coding RNA	100289509	chr10	103578824	103588646		0.736272	0.690471	0.498369	0.99036	0.346056	1.30962	1.5173	-0.207684
LOC100289511	NR_029378	NR_029378	uc021rvk.1	Homo sapiens uncharacterized LOC100289511 (LOC100289511), non-coding RNA		chr14	70232999	70234430		0.590326	0.695773	0.374513	0.976092	0.395687	1.83443	1.55184	0.282594
LOC100289561	AK098276;NM_001242713	NM_001242713	uc003uzd.1;uc022ajf.1	Homo sapiens uncharacterized LOC100289561 (LOC100289561), mRNA		chr7	102004329;102004307	102036769;102021080		0.0237719	0.0439326	0.100003	0.936577	0.12457	8.90201	8.55023	0.351786
LOC100289673	NR_033175	NR_033175	uc021ycf.2	Homo sapiens phosphoglycerate mutase family member 5 pseudogene (LOC100289673), non-coding RNA		chr5	109218882	109221200		0.994201	0.871997	0.641689	0.999217	0.994244	0.0344299	0.0698908	-0.0354608
LOC100294362	NR_029376	NR_029376	uc002jyi.2	Homo sapiens uncharacterized LOC100294362 (LOC100294362), non-coding RNA		chr17	78325630	78388968		0.199041	0.225672	0.289716	0.989848	0.490821	7.01206	6.57312	0.438945
LOC100379224	NR_033341	NR_033341	uc002oyi.3	Homo sapiens uncharacterized LOC100379224 (LOC100379224), non-coding RNA	100379224	chr19	44609491	44617336		0.570118	0.575984	0.98319	0.991292	0.923498	6.08631	6.0823	0.00400596
LOC100422737	AK124400;NR_033557	NR_033557	uc003pro.1;uc003prn.1	Homo sapiens uncharacterized LOC100422737 (LOC100422737), non-coding RNA	100422737	chr6	107165326	107235300;107193879		NA	NA	NA	NA	NA	0	0	0
LOC100499183	AK125733;NR_034092	NR_034092	uc010mcb.1;uc003ylf.2	Homo sapiens uncharacterized LOC100499183 (LOC100499183), non-coding RNA		chr8	104177736	104298135;104184368		0.976251	0.509804	0.0873822	1	0.307469	0	0.0698908	-0.0698908
LOC100499227	AK097820;NR_034160	NR_034160	uc001pwp.2;uc001pwo.3	Homo sapiens uncharacterized LOC100499227 (LOC100499227), non-coding RNA	100499227	chr11	119252487	119397374;119369944		0.65153	0.654239	0.644901	0.984827	0.593672	1.36054	1.51745	-0.156909
LOC100499484	AK303497;NR_036526	NR_036526	uc011luu.2;uc011lur.2	Homo sapiens SUGT1-1300002K09Rik pseudogene (LOC100499484), non-coding RNA	100499484	chr9	100041643;100000707	100054275;100059596		0.293251	0.351124	0.242708	0.991027	0.535382	5.13726	4.82482	0.312438
LOC100505478	NM_001199233	NM_001199233	uc022bmg.1	Homo sapiens uncharacterized LOC100505478 (LOC100505478), mRNA		chr9	117428713	117444369		NA	NA	NA	NA	NA	0	0	0
LOC100505495	NR_040109;AK311642;AK298018	NR_040109	uc010ehw.3;uc010ehv.3;uc002orb.4	Homo sapiens uncharacterized LOC100505495 (LOC100505495), non-coding RNA		chr19	41960073	42006554		0.881946	0.534471	0.310062	1	0.428938	0.0755542	0	0.0755542
LOC100505549	NM_001242804;AK056031	NM_001242804	uc002lgu.2;uc002lgv.1	Homo sapiens uncharacterized LOC100505549 (LOC100505549), mRNA		chr18	55306686;55297533	55405276;55336508		0.851129	0.885779	0.965503	0.993733	0.994802	6.49497	6.50689	-0.0119208
LOC100505624	NR_038427	NR_038427	uc002rjy.3	Homo sapiens uncharacterized LOC100505624 (LOC100505624), non-coding RNA		chr2	27558408	27560670		0.889602	0.158287	0.277489	0.989127	0.335987	0.0294051	0.133024	-0.103619
LOC100505658	NR_038333	NR_038333	uc003lld.1	Homo sapiens uncharacterized LOC100505658 (LOC100505658), non-coding RNA	100505658	chr5	140937877	140944827		0.976251	0.509804	0.0873822	1	0.558224	0	0.0488394	-0.0488394
LOC100505659	NR_039979	NR_039979	uc003xvz.3	Homo sapiens uncharacterized LOC100505659 (LOC100505659), non-coding RNA	100505659	chr8	67104348	67109554		0.994201	0.874857	0.818774	1	0.683827	0.0307349	0.0457686	-0.0150338
LOC100505666	NR_040772;NR_040773	NR_040772;NR_040773	uc021pan.2;uc021pam.1	Homo sapiens uncharacterized LOC100505666 (LOC100505666)		chr1	155017667	155036467;155023641		0.0791811	0.118252	0.275719	0.99061	0.584644	2.30059	1.99366	0.306923
LOC100505679	NM_001243531	NM_001243531	uc021stj.1	Homo sapiens uncharacterized LOC100505679 (LOC100505679), mRNA	100505679	chr15	84841241	84850985		0.863571	0.866975	0.991699	0.993511	0.671824	7.4396	7.43831	0.0012857
LOC100505716	NR_038319	NR_038319	uc002rly.3	Homo sapiens uncharacterized LOC100505716 (LOC100505716), non-coding RNA	100505716	chr2	28530557	28533326		0.261152	0.291014	0.256369	0.980111	0.3907	0.749749	0.436367	0.313382
LOC100505761	NR_038938;NR_038937	NR_038938;NR_038937	uc001kvp.2;uc001kvq.2	Homo sapiens uncharacterized LOC100505761 (LOC100505761)	100505761	chr10	104209573	104216050		0.16351	0.257319	0.204802	0.981566	0.146087	2.12595	2.48111	-0.355157
LOC100505841	NM_001195535	NM_001195535	uc021ycz.1	Homo sapiens zinc finger protein 474-like (LOC100505841), mRNA		chr5	121495870	121518358		0.910139	0.97482	0.50348	0.991261	0.258238	0.345263	0.466398	-0.121135
LOC100505876	NR_037880;NR_037879	NR_037880;NR_037879	uc002rpx.2;uc002rpy.2	Homo sapiens uncharacterized LOC100505876 (LOC100505876)		chr2	37423634	37431886		0.08343	0.200605	0.139778	0.910446	0.123804	7.4428	7.23154	0.211257
LOC100505933	U92992;NR_038943	NR_038943	uc021pya.1;uc001kyr.2	Homo sapiens uncharacterized LOC100505933 (LOC100505933), non-coding RNA		chr10	111705316	111768139;111765839		0.374409	0.301064	0.989911	0.930664	0.961951	1.14704	1.15437	-0.00733668
LOC100505978	NR_038912	NR_038912	uc001tlu.3	Homo sapiens uncharacterized LOC100505978 (LOC100505978), non-coding RNA	100505978	chr12	107074535	107078478		0.140536	0.104612	0.0942346	0.901922	0.0624558	0.368302	0.771162	-0.40286
LOC100506025	NR_038946;NR_038947	NR_038946;NR_038947	uc022aae.1;uc003stf.3	Homo sapiens uncharacterized LOC100506025 (LOC100506025)	100506025	chr7	16250110	16310229		NA	NA	NA	NA	NA	0	0	0
LOC100506071	NR_038356	NR_038356	uc001wqs.3	Homo sapiens uncharacterized LOC100506071 (LOC100506071), non-coding RNA	100506071	chr14	31345384	31359014		0.950831	0.963024	0.352975	0.99109	0.176748	3.5801	3.91117	-0.331072
LOC100506083	NR_039997	NR_039997	uc002eyt.3	Homo sapiens uncharacterized LOC100506083 (LOC100506083), non-coding RNA	100506083	chr16	70349542	70380650		0.825935	0.900174	0.953084	0.987129	0.679492	2.26554	2.27848	-0.0129371
LOC100506134	NR_038983;NR_038984	NR_038983;NR_038984	uc002udm.2;uc021vsa.1	Homo sapiens uncharacterized LOC100506134 (LOC100506134)	100506134	chr2	166790366	166804831		NA	NA	NA	NA	NA	0	0	0
LOC100506136	NR_038948	NR_038948	uc010lfm.2	Homo sapiens uncharacterized LOC100506136 (LOC100506136), non-coding RNA	7979	chr7	96250968	96293650		0.462939	0.524652	0.391314	0.999999	0.555046	0.360108	0.202106	0.158002
LOC100506314	NR_038920	NR_038920	uc001rbe.1	Homo sapiens uncharacterized LOC100506314 (LOC100506314), non-coding RNA	100506314	chr12	13132770	13137576		0.720586	0.872864	0.405899	0.988839	0.48138	1.10723	0.860887	0.246347
LOC100506321	NR_045122	NR_045122	uc021ruv.1	Homo sapiens uncharacterized LOC100506321 (LOC100506321), non-coding RNA	100506321	chr14	65556635	65561029		0.514311	0.239671	0.15448	1	0.14048	0.293597	0.0631136	0.230484
LOC100506388	NR_040011;NM_001242780	NR_040011;NM_001242780	uc021tmy.1;uc021tmz.1	Homo sapiens uncharacterized LOC100506388 (LOC100506388)		chr17	180995	183279		0.428932	0.575117	0.489936	0.967279	0.505096	1.67171	1.42544	0.246262
LOC100506422	NM_001004352	NM_001004352	uc022beu.1	Homo sapiens putative deoxyuridine 5'-triphosphate nucleotidohydrolase-like protein FLJ16323 (LOC100506422), mRNA	100506422	chr9	26066672	26118406		NA	NA	NA	NA	NA	0	0	0
LOC100506469	NR_038396	NR_038396	uc002oag.3	Homo sapiens uncharacterized LOC100506469 (LOC100506469), non-coding RNA	100506469	chr19	36031639	36036931		0.841626	0.80809	0.852237	0.989587	0.579254	2.62798	2.67458	-0.0465988
LOC100506472	NR_040535	NR_040535	uc021wpx.1	Homo sapiens uncharacterized LOC100506472 (LOC100506472), non-coding RNA		chr22	39828164	39833133		0.0642046	0.0776978	0.202602	0.96758	0.390174	2.8418	2.43913	0.402669
LOC100506497	NR_038965	NR_038965	uc003szy.2	Homo sapiens uncharacterized LOC100506497 (LOC100506497), non-coding RNA	100506497	chr7	29019582	29052985		0.753594	1	0.785345	0.992755	0.958755	0.282345	0.335009	-0.0526637
LOC100506688	NM_001242737	NM_001242737	uc021xvx.1	Homo sapiens uncharacterized LOC100506688 (LOC100506688), mRNA		chr5	988424	997455		0.390993	0.0331999	0.0144509	0.91654	0.163805	0.0978627	0.417229	-0.319366
LOC100506713	NR_040089;AK074580	NR_040089	uc021tou.1;uc002gdy.3	Homo sapiens uncharacterized LOC100506713 (LOC100506713), non-coding RNA		chr17	6904450;6888441	6915653		0.0888135	0.144565	0.259484	0.982998	0.457285	6.1358	5.83867	0.297133
LOC100506776	NR_040085	NR_040085	uc003tgp.2	Homo sapiens uncharacterized LOC100506776 (LOC100506776), non-coding RNA		chr7	38381177	38418238		0.973258	1	0.696852	0.99695	0.441636	0.233657	0.172962	0.0606941
LOC100506801	NR_038404	NR_038404	uc001beo.2	Homo sapiens uncharacterized LOC100506801 (LOC100506801), non-coding RNA	100506801	chr1	21619782	21626362		0.123152	0.153302	0.119801	0.956556	0.155696	2.20283	1.64103	0.561799
LOC100506895	NR_038276	NR_038276	uc003tig.1	Homo sapiens uncharacterized LOC100506895 (LOC100506895), non-coding RNA	100506895	chr7	43548326	43562141		0.723842	0.463893	0.307815	1	0.381674	0.213166	0.0675624	0.145604
LOC100506990	AL137298;AK294595;NR_040092;AK129982;NR_040091	NR_040092;NR_040091	uc011kxp.1;uc022asc.1;uc003wvx.2;uc003wvv.3;uc003wvw.2	Homo sapiens uncharacterized LOC100506990 (LOC100506990)		chr8	12338337;12294521;11973290	12424354;12408558		0.825015	0.85824	0.557771	0.993218	0.533349	5.40687	5.52559	-0.118712
LOC100507003	NM_001195256	NM_001195256	uc021uxm.1	Homo sapiens uncharacterized LOC100507003 (LOC100507003), mRNA	100507003	chr19	49929687	49932075		0.822404	0.953574	0.885729	0.996611	0.71065	0.169746	0.140988	0.0287579
LOC100507053	NR_037884;AF086487	NR_037884	uc003hum.2;uc003hul.2	Homo sapiens uncharacterized LOC100507053 (LOC100507053), non-coding RNA	100507053	chr4	100010007	100222513;100023944		0.537949	0.52209	0.29266	0.986107	0.227343	1.67557	1.33989	0.335683
LOC100507156	NR_038323	NR_038323	uc003xdj.3	Homo sapiens uncharacterized LOC100507156 (LOC100507156), non-coding RNA	100507156	chr8	23193720	23223638		0.435771	0.38316	0.517707	0.983471	0.446669	1.01436	1.23534	-0.220973
LOC100507205	NR_038309	NR_038309	uc021qgh.1	Homo sapiens uncharacterized LOC100507205 (LOC100507205), non-coding RNA		chr11	42209292	42275240		0.656122	0.365845	0.511877	0.972714	0.438831	0.270434	0.112441	0.157993
LOC100507244	NR_040076;AK124126	NR_040076	uc004aho.1;uc004ahp.1	Homo sapiens uncharacterized LOC100507244 (LOC100507244), non-coding RNA	100507244	chr9	72784558;72768049	72790804		0.505404	0.445079	0.415466	0.992111	0.711896	0.269306	0.423799	-0.154492
LOC100507299	NR_039990;AK124136	NR_039990	uc022bhz.1;uc004ahq.1	Homo sapiens uncharacterized LOC100507299 (LOC100507299), non-coding RNA		chr9	72830974;72808913	72873790;72873782		0.508251	0.556702	0.243342	1	0.329305	0.337789	0.54392	-0.20613
LOC100507300	NR_038907	NR_038907	uc001mxu.2	Homo sapiens uncharacterized LOC100507300 (LOC100507300), non-coding RNA		chr11	43930838	43942494		NA	NA	NA	NA	NA	0	0	0
LOC100507346	NR_038982	NR_038982	uc022bkm.1	Homo sapiens uncharacterized LOC100507346 (LOC100507346), non-coding RNA		chr9	98225890	98232301		0.843568	0.935019	0.907908	0.990934	0.750881	0.882085	0.836866	0.0452189
LOC100507373	NR_045214	NR_045214	uc002myf.3	Homo sapiens uncharacterized LOC100507373 (LOC100507373), non-coding RNA	100507373	chr19	14247963	14282075		0.265915	0.322716	0.340384	0.990797	0.499995	2.18897	1.9351	0.253869
LOC100507424	NR_038933	NR_038933	uc021qtc.1	Homo sapiens uncharacterized LOC100507424 (LOC100507424), non-coding RNA	55846	chr12	2945981	2968961		0.212199	0.276241	0.0978504	0.992786	0.0984856	1.68694	1.26659	0.420357
LOC100507443	NR_038437	NR_038437	uc021vvt.1	Homo sapiens uncharacterized LOC100507443 (LOC100507443), non-coding RNA		chr2	208983852	209021486		NA	NA	NA	NA	NA	0	0	0
LOC100507462	NM_001242740	NM_001242740	uc003qid.2	Homo sapiens uncharacterized LOC100507462 (LOC100507462), mRNA		chr6	139046347	139094816		0.50517	0.62655	0.382019	1	0.722081	0.674724	0.491481	0.183243
LOC100507463	NR_037175;NR_037176;NR_037174;NR_037173	NR_037175;NR_037176;NR_037174;NR_037173	uc021zvb.1;uc021ywc.1;uc021zoc.1;uc021zjw.1;uc021zsr.1;uc021zqm.1;uc021zya.1;uc021zvc.1;uc021zjv.1;uc021zst.1;uc021zod.1;uc021zss.1;uc021zqk.1;uc021zsq.1;uc021ywa.1;uc021zvd.1;uc021zxz.1;uc021zxx.1;uc021zmf.1;uc021zme.1;uc021ywb.1;uc021zxy.1;uc021zve.1;uc021zju.1;uc021zjx.1;uc021zql.1;uc021zqj.1;uc021zmg.1;uc021zmh.1;uc021zoe.1;uc021zof.1;uc021ywd.1	Homo sapiens uncharacterized LOC100507463 (LOC100507463)		chr6_apd_hap1;chr6_mann_hap4;chr6_qbl_hap6;chr6;chr6_ssto_hap7;chr6_mcf_hap5	32811862;4242635;4148739;4098866;4043969;4269058	4046384;4151154;32814277;4271473;4245050;4101281		0.000852763	0.00191706	0.00450654	0.0388795	0.00247073	7.66385	6.54468	1.11917
LOC100507472	NR_045387	NR_045387	uc021sxx.1	Homo sapiens uncharacterized LOC100507472 (LOC100507472), non-coding RNA		chr15	101847455	101849509		0.824187	0.323651	0.19218	1	0.184903	0.152603	0	0.152603
LOC100507547	NR_037172;NR_037170;NR_037169;NR_037171	NR_037172;NR_037170;NR_037169;NR_037171	uc021zxe.1;uc003nzv.3;uc021zsf.1;uc011gjc.2;uc021zsd.1;uc021zxd.1;uc021zji.1;uc021znv.1;uc011jpy.2;uc021zxc.1;uc021zse.1;uc021zun.1;uc021znx.1;uc021yvk.1;uc021zum.1;uc021zlo.1;uc021yvi.1;uc021yvj.1;uc021zuo.1;uc021zpq.1;uc021zjk.1;uc011hxj.2;uc011epe.2;uc021zlp.1;uc021zpp.1;uc011hcd.2;uc021zpr.1;uc011fkx.2;uc011iuo.2;uc021zln.1;uc021zjj.1;uc021znw.1	Homo sapiens uncharacterized LOC100507547 (LOC100507547)		chr6_apd_hap1;chr6_qbl_hap6;chr6;chr6_dbb_hap3;chr6_mcf_hap5;chr6_cox_hap2	32120578;3500401;3381592;3399751;3591245;3435316	32122142;3592810;3436880;3383155;3401315;3501965		0.201247	0.273422	0.218636	0.983601	0.346996	1.19368	0.833483	0.360194
LOC100507557	NR_038245;NR_038246;NR_038244	NR_038245;NR_038246;NR_038244	uc003qky.2;uc010khs.2;uc003qlb.3	Homo sapiens uncharacterized LOC100507557 (LOC100507557)	100507557	chr6	146056004;146136011	146207721		0.823023	0.812226	0.830554	0.996894	0.937891	1.18642	1.12196	0.0644575
LOC100507577	NR_040677	NR_040677	uc002efk.2	Homo sapiens uncharacterized LOC100507577 (LOC100507577), non-coding RNA	83752	chr16	48389595	48396910		0.0337527	0.0950837	0.103993	0.967016	0.282097	7.03252	6.72868	0.303838
LOC100507600	NR_045486	NR_045486	uc002tuv.1	Homo sapiens uncharacterized LOC100507600 (LOC100507600), non-coding RNA	100507600	chr2	136577760	136580657		0.0734152	0.102708	0.0791899	0.903103	0.0630059	0.673729	0.223308	0.450421
LOC100527964	NR_037642	NR_037642	uc001gof.2	Homo sapiens uncharacterized LOC100527964 (LOC100527964), non-coding RNA	84320	chr1	180238797	180243816		0.265209	0.303691	0.953728	0.991001	0.661682	5.83386	5.80702	0.0268391
LOC100616530	NR_038201;NR_038202;NR_038206;NR_038208;NR_038205;NR_038209;GU295157;NR_038207;NR_038203;NR_038204	NR_038201;NR_038202;NR_038206;NR_038208;NR_038205;NR_038209;NR_038207;NR_038203;NR_038204	uc022aym.1;uc022ayl.1;uc022ayq.1;uc022ayu.1;uc022ayr.1;uc022ayn.1;uc022ayp.1;uc022ayt.1;uc022ayo.2;uc022ays.1	Homo sapiens tospeak (LOC100616530)		chr8	96281063	96822371		NA	NA	NA	NA	NA	0	0	0
LOC100631378	NR_040015	NR_040015	uc002ohi.3	Homo sapiens uncharacterized 100631378 (LOC100631378), non-coding RNA	100631378	chr19	38314362	38345836		0.664449	0.137563	0.256258	0.790267	0.239914	0.302559	0.0531009	0.249458
LOC100652739	NR_045126;NR_045127	NR_045126;NR_045127	uc021zgr.1;uc003qni.2	Homo sapiens uncharacterized LOC100652739 (LOC100652739)	100652739	chr6	150211238;150184633	150240644		0.68335	0.768988	0.681782	0.988165	0.43824	1.5733	1.68674	-0.11344
LOC100652768	NR_045215	NR_045215	uc001pqk.1	Homo sapiens uncharacterized LOC100652768 (LOC100652768), non-coding RNA		chr11	117066328	117072630		0.0766648	0.0996589	0.0110531	0.943043	0.0125428	4.26681	3.20713	1.05968
LOC100652770	NR_045216	NR_045216	uc002kwv.4	Homo sapiens uncharacterized LOC100652770 (LOC100652770), non-coding RNA		chr18	29122108	29136874		0.953349	1	0.563897	1	0.659852	0.0185269	0	0.0185269
LOC100653515	NM_001243540;NM_001243541	NM_001243540;NM_001243541	uc002jwg.2;uc021uei.1	Homo sapiens differential display clone 8 (LOC100653515)	100653515	chr17	76886661	76899299		0.584115	0.583528	0.740905	0.993999	0.828018	7.82452	7.66496	0.159555
LOC113230	NR_024282	NR_024282	uc002mxz.3	Homo sapiens uncharacterized LOC113230 (LOC113230), non-coding RNA	113230	chr19	14183820	14185874		0.588713	0.680363	0.431722	0.983359	0.560294	3.76462	3.52001	0.244605
LOC145783	NR_015419	NR_015419	uc002adz.1	Homo sapiens uncharacterized LOC145783 (LOC145783), non-coding RNA	54816	chr15	57178367	57210697		0.938844	0.880465	0.582853	0.983929	0.566397	0.921037	1.15582	-0.234787
LOC145837	BC104434;BC064586;NR_026979	NR_026979	uc002asf.1;uc002ash.1;uc002asg.1	Homo sapiens uncharacterized LOC145837 (LOC145837), non-coding RNA	145837	chr15	69755445;69760511;69854058	69863779;69857866		NA	NA	NA	NA	NA	0	0	0
LOC145845	NR_024264	NR_024264	uc001zji.2	Homo sapiens uncharacterized LOC145845 (LOC145845), non-coding RNA		chr15	37156643	37178734		0.891686	0.922626	0.633153	0.998175	0.802192	0.12371	0.0644511	0.0592589
LOC146880	BC120977;NR_027487;NR_026899;BC120976	NR_027487;NR_026899	uc002jeu.3;uc010wqd.1;uc002jet.1;uc010wqc.2	Homo sapiens Rho GTPase activating protein 27 pseudogene (LOC146880)	146880	chr17	62758472;62745779;62774256	62777825;62778117;62777622		0.0617365	0.0709914	0.178492	0.993495	0.242719	10.1644	9.7719	0.392505
LOC147646	NM_001193623	NM_001193623	uc002pwn.3	Homo sapiens uncharacterized LOC147646 (LOC147646), mRNA	147646	chr19	51891542	51893828		0.407791	0.365198	0.366028	0.98709	0.350325	0.297983	0.465287	-0.167304
LOC148413	NR_015434;BC068600	NR_015434	uc001afm.3;uc009vkd.3	Homo sapiens uncharacterized LOC148413 (LOC148413), non-coding RNA		chr1	1334909;1334911	1337426		0.0101001	0.0510334	0.0247423	0.782796	0.0355538	4.875	5.25915	-0.384145
LOC148696	NR_026817	NR_026817	uc010psi.2	Homo sapiens uncharacterized LOC148696 (LOC148696), non-coding RNA		chr1	207991723	207995941		0.817309	0.652855	0.364417	1	0.310547	0.18399	0.0631136	0.120876
LOC149086	BC104454;NR_034112	NR_034112	uc021okn.1;uc001bsw.2	Homo sapiens ornithine decarboxylase 1 pseudogene (LOC149086), non-coding RNA		chr1	31971838	31974167;31973124		0.434012	0.799929	0.539824	0.995037	0.566964	0.413983	0.293199	0.120784
LOC149134	NR_015422;AK022825	NR_015422	uc010pyt.1;uc001ibs.1	Homo sapiens uncharacterized LOC149134 (LOC149134), non-coding RNA	149134	chr1	246952918;246939314	246954788;246955685		0.177993	0.208139	0.410492	0.990765	0.835967	6.27968	5.94043	0.33925
LOC149950	NR_034152	NR_034152	uc002wxy.3	Homo sapiens uncharacterized LOC149950 (LOC149950), non-coding RNA		chr20	31175280	31196694		0.939893	1	0.963479	0.995545	0.953226	0.100593	0.10851	-0.00791739
LOC150381	NR_027034	NR_027034	uc011aqw.2	Homo sapiens uncharacterized LOC150381 (LOC150381), non-coding RNA		chr22	46449725	46454402		0.820335	0.762369	0.46493	1	0.34567	0.154553	0.0698908	0.0846623
LOC150776	AK123346;AK303293;AK304811;AK300337;NR_026922;AK308371	NR_026922	uc010zax.1;uc002tsy.3;uc010fna.3;uc002tsz.3;uc010zaz.1;uc010zay.1	Homo sapiens sphingomyelin phosphodiesterase 4, neutral membrane (neutral sphingomyelinase-3) pseudogene (LOC150776), non-coding RNA		chr2	132276292;132250385	132273320;132279149;132273977;132276309		0.26352	0.292648	0.652796	0.994395	0.801853	9.13436	9.02141	0.112946
LOC150935	NR_037808	NR_037808	uc021vzc.2	Homo sapiens uncharacterized LOC150935 (LOC150935), non-coding RNA		chr2	240684553	240722356		NA	NA	NA	NA	NA	0	0	0
LOC151174	NR_026926;NR_026925	NR_026926;NR_026925	uc002vxy.2;uc002vxx.3	Homo sapiens uncharacterized LOC151174 (LOC151174)	151174	chr2	239133753	239140318		0.274698	0.290803	0.221848	0.965619	0.235075	1.32971	1.73934	-0.409625
LOC151760	BC038577		uc003dxs.1	SubName: Full=Uncharacterized protein		chr3	110610986	110612323		0.0421965	0.0657664	0.133079	0.923495	0.282833	3.29535	2.77262	0.522727
LOC154761	BC117233;BC010225;AL832734;AK098041;NR_015421;AK125491	NM_173678;NR_015421	uc003wdm.2;uc011ktr.1;uc003wdj.1;uc011kts.1;uc011ktq.1;uc003wdl.2	Homo sapiens family with sequence similarity 115, member C pseudogene (LOC154761), non-coding RNA		chr7	143339348;143418750;143509060	143533304;143533810		0.318508	0.335738	0.439083	0.991168	0.406868	8.79445	8.55641	0.238035
LOC154872	NM_001024603	NM_001024603	uc003vlj.2	Homo sapiens uncharacterized protein LOC154872 (LOC154872), mRNA	154872	chr7	124417345	124430864		0.80386	0.518154	0.592049	0.993669	0.536451	0.16824	0.0826378	0.0856027
LOC155060	AK131504;AK303492;NR_036573	NM_001195220;NR_036573	uc011kup.1;uc003wfr.4;uc003wft.4	Homo sapiens AI894139 pseudogene (LOC155060), non-coding RNA	155060	chr7	148982371;148959261	148994403;148990914		0.348645	0.377036	0.59668	0.996368	0.810562	9.16083	9.03311	0.127718
LOC158376	NR_024283	NR_024283	uc003zys.1	Homo sapiens uncharacterized LOC158376 (LOC158376), non-coding RNA	158376	chr9	35909479	35911617		0.00951506	0.00575456	0.0161438	0.175409	0.025294	1.05094	1.99781	-0.946877
LOC161527	BC131532		uc021sss.1	Homo sapiens hypothetical protein LOC161527, mRNA (cDNA clone IMAGE:40024534), partial cds		chr15	82808699	82810447		0.953964	0.995623	0.490234	0.992664	0.38327	5.10392	5.82519	-0.721267
LOC200726	NM_001102659	NM_001102659	uc010fuh.1	Homo sapiens hCG1657980 (LOC200726), mRNA		chr2	207507141	207514173		0.941775	0.879261	0.128754	0.996451	0.728114	0.018652	0.0946081	-0.0759561
LOC200772	NR_033841	NR_033841	uc002waf.3	Homo sapiens uncharacterized LOC200772 (LOC200772), non-coding RNA	200772	chr2	241894035	241906868		0.159419	0.0994515	0.0847658	0.98088	0.0550793	0.489187	0.121961	0.367226
LOC202181	NR_026921;AK297457	NM_198567;NR_026921	uc011dgc.2;uc011dgb.1	Homo sapiens SUMO-interacting motifs containing 1 pseudogene (LOC202181), non-coding RNA	202181	chr5	177053082;177045500	177099278		0.0625033	0.0694695	0.0172723	0.988721	0.0265849	9.63585	8.88249	0.753363
LOC23117	D86974;AK293635;AK316459;BC061522;BC073943;AK303572		uc010vbm.2;uc010bwt.2;uc002dtd.4;uc002dxm.3;uc021tej.1;uc021tel.1;uc002djs.3;uc021tek.1	SubName: Full=cDNA FLJ56869;Homo sapiens cDNA FLJ59829 complete cds;Homo sapiens mRNA for PI-3-kinase-related kinase SMG-1;Homo sapiens PI-3-kinase-related kinase SMG-1		chr16	29494950;21413545;21846038;21848005;30234290;21413547	21416640;30235813;21847993;21414942;29497180;21415700;21902953	blue	3.30411e-08	3.81143e-07	0.000116527	7.35361e-05	0.000481176	9.96208	8.36402	1.59806
LOC253039	NR_024408	NR_024408	uc004bkq.3	Homo sapiens uncharacterized LOC253039 (LOC253039), non-coding RNA	253039	chr9	123605319	123616651		0.561785	0.518479	0.604757	0.988033	0.773164	2.34158	2.15287	0.188714
LOC253044	NR_045123	NR_045123	uc002bcv.3	Homo sapiens uncharacterized LOC253044 (LOC253044), non-coding RNA		chr15	77934105	77941581		0.414351	0.37814	0.150935	1	0.0986486	0.34406	0.117883	0.226177
LOC254099	NR_038869	NR_038869	uc001acv.3	Homo sapiens uncharacterized LOC254099 (LOC254099), non-coding RNA	254099	chr1	1072396	1079434		0.935441	1	0.423806	1	0.448051	0.0553321	0	0.0553321
LOC254128	NR_037856;NR_037857;NR_037858	NR_037856;NR_037857;NR_037858	uc002tnj.2;uc002tni.3;uc002tnh.3	Homo sapiens uncharacterized LOC254128 (LOC254128)	254128	chr2	122407564;122407229	122409114;122486136		0.204701	0.291459	0.0878673	0.972723	0.204476	1.34085	0.845119	0.495731
LOC255130	NR_034081	NR_034081	uc003hco.3	Homo sapiens uncharacterized LOC255130 (LOC255130), non-coding RNA	255130	chr4	57975927	58071465		0.758467	0.53591	0.28853	1	0.2646	0.199306	0.0631136	0.136192
LOC283194	NR_033853	NR_033853	uc001nng.1	Homo sapiens uncharacterized LOC283194 (LOC283194), non-coding RNA	283194	chr11	58701115	58825925		0.976251	0.509804	0.0873822	1	0.880153	0	0.0457686	-0.0457686
LOC283335	NR_033854	NR_033854	uc001sbk.2	Homo sapiens uncharacterized LOC283335 (LOC283335), non-coding RNA		chr12	53436972	53448222		0.290794	0.166727	0.0523689	1	0.0329476	0.346889	0.0457686	0.30112
LOC283403	NM_001242696	NM_001242696	uc001rzz.3	Homo sapiens uncharacterized LOC283403 (LOC283403), mRNA		chr12	52599364	52604639		NA	NA	NA	NA	NA	0	0	0
LOC283440	NR_033958	NR_033958	uc021qtb.1	Homo sapiens uncharacterized LOC283440 (LOC283440), non-coding RNA		chr12	2870365	2880835		0.867519	0.587554	0.500744	0.989907	0.502954	0.0693212	0.173979	-0.104658
LOC283585	NR_038445	NR_038445	uc001xvs.3	Homo sapiens uncharacterized LOC283585 (LOC283585), non-coding RNA		chr14	87372121	87389099		NA	NA	NA	NA	NA	0	0	0
LOC283685	AK097414;BC129821		uc021sfx.1;uc010ayh.2	Homo sapiens cDNA FLJ36144 fis, clone TESTI2025022, weakly similar to TRICHOHYALIN		chr15	23684611;23686020	23692390;23685207		0.568077	0.406624	0.42573	0.967347	0.600337	0.27505	0.104959	0.170091
LOC283693	NR_036446	NR_036446	uc002bjb.3	Homo sapiens actin, alpha 2, smooth muscle, aorta pseudogene (LOC283693), non-coding RNA		chr15	83394649	83408532		0.363932	0.362375	0.203359	0.98127	0.0763751	1.24941	0.828372	0.421038
LOC283710	NM_001243538	NM_001243538	uc021sib.1	Homo sapiens uncharacterized LOC283710 (LOC283710), mRNA		chr15	31514970	31523050		0.777026	0.250143	0.414184	1	0.415903	0.131294	0	0.131294
LOC283731	NR_027073	NR_027073	uc002axc.2	Homo sapiens uncharacterized LOC283731 (LOC283731), non-coding RNA		chr15	74418713	74421619		0.551233	0.625207	0.690518	0.985305	0.91606	0.777323	0.655236	0.122087
LOC283767	BC127816		uc010uaj.1	Homo sapiens cDNA FLJ59579 complete cds, weakly similar to Homo sapiens golgi autoantigen, golgin subfamily a-like, mRNA		chr15	28806018	28807725		0.141649	0.0262719	0.152761	2.16721e-06	0.249168	1.04376	0.310515	0.733248
LOC283922	BC037579;NR_026950	NR_026950	uc002fcr.2;uc010vms.1	Homo sapiens pyruvate dehydrogenase phosphatase regulatory subunit pseudogene (LOC283922), non-coding RNA		chr16	74366303	74402153		0.791367	0.785245	0.580299	0.995997	0.725611	10.5642	10.4466	0.117593
LOC284009	NR_028335	NR_028335	uc002fus.3	Homo sapiens uncharacterized LOC284009 (LOC284009), non-coding RNA		chr17	2310274	2318730		0.22642	0.274146	0.2171	0.984291	0.330871	3.47615	3.04674	0.429406
LOC284023	NR_024349	NR_024349	uc002gjl.3	Homo sapiens uncharacterized LOC284023 (LOC284023), non-coding RNA		chr17	7816639	7819265		0.202076	0.284499	0.36994	0.980955	0.390795	4.76158	4.96495	-0.203376
LOC284379	NR_002938	NR_002938	uc021uzi.1	Homo sapiens solute carrier family 7 (cationic amino acid transporter, y+ system), member 3 pseudogene (LOC284379), non-coding RNA		chr19	54102884	54106751		NA	NA	NA	NA	NA	0	0	0
LOC284385	NM_001242812;BC143540	NM_001242812	uc002mlv.3;uc021uoo.1	Homo sapiens uncharacterized LOC284385 (LOC284385), mRNA		chr19	9732157	9745538;9743093	green	5.44191e-06	1.41132e-05	0.000535918	0.00247764	0.000421109	2.30929	3.44619	-1.1369
LOC284454	NR_029495	NR_029495	uc002mxi.4	Homo sapiens uncharacterized LOC284454 (LOC284454), non-coding RNA		chr19	13945329	13947473		0.192286	0.165272	0.857085	0.871534	0.690951	3.72168	3.84524	-0.123561
LOC284801	NR_040095	NR_040095	uc002wvk.3	Homo sapiens uncharacterized LOC284801 (LOC284801), non-coding RNA	284801	chr20	26167654	26189869		NA	NA	NA	NA	NA	0	0	0
LOC284889	NR_038911	NR_038911	uc002zys.2	Homo sapiens uncharacterized LOC284889 (LOC284889), non-coding RNA		chr22	24235896	24241117		0.249188	0.297462	0.174892	0.957262	0.197107	3.82429	3.16097	0.663318
LOC284933	NR_038917	NR_038917	uc021wrt.2	Homo sapiens uncharacterized LOC284933 (LOC284933), non-coding RNA		chr22	48934711	48943199		0.953349	1	0.563897	1	0.634345	0.022998	0	0.022998
LOC285033	NR_046322	NR_046322	uc002svn.3	Homo sapiens uncharacterized LOC285033 (LOC285033), non-coding RNA		chr2	96874153	96908362		0.0166726	0.0454803	0.0311046	0.955149	0.048721	2.72041	3.15606	-0.435649
LOC285074	BC013972;NR_026846;AK057663	NR_026846	uc002ssg.1;uc010fgw.3;uc002ssf.4	Homo sapiens anaphase promoting complex subunit 1 pseudogene (LOC285074), non-coding RNA		chr2	87257799;87257797	87303536;87277689		0.299127	0.34872	0.39524	0.997287	0.430072	11.0765	10.9237	0.152834
LOC285441	NR_033900;NR_033901	NR_033900;NR_033901	uc003izb.2;uc003izc.3	Homo sapiens uncharacterized LOC285441 (LOC285441), non-coding RNA	285441	chr4	187337279;187207251	187422212		0.452642	0.118683	0.133949	0.967294	0.145441	0.139619	0.372239	-0.23262
LOC285501	NR_028342	NR_028342	uc010iru.3	Homo sapiens uncharacterized LOC285501 (LOC285501), non-coding RNA		chr4	178649910	178911904		NA	NA	NA	NA	NA	0	0	0
LOC285548	NR_015450	NR_015450	uc011bxa.1	Homo sapiens uncharacterized LOC285548 (LOC285548), non-coding RNA		chr4	13547699	13549448		0.081098	0.594012	0.397737	0.980632	0.329959	0.484054	0.310053	0.174002
LOC285768	BC126314;NR_027115;NR_027116;BC050075	NR_027115;NR_027116	uc010jnf.2;uc003mtj.3;uc031smk.1;uc011dhp.2	Homo sapiens uncharacterized LOC285768 (LOC285768)		chr6	1068623;961240	1101567		0.953349	1	0.563897	1	0.838925	0.0160678	0	0.0160678
LOC285819	NR_038992	NR_038992	uc003nie.2	Homo sapiens uncharacterized LOC285819 (LOC285819), non-coding RNA		chr6	26472171	26482737		0.935441	1	0.41259	1	0.532528	0.0413767	0	0.0413767
LOC285878	NR_038994	NR_038994	uc022adl.1	Homo sapiens uncharacterized LOC285878 (LOC285878), non-coding RNA	285878	chr7	54624662	54639419		0.05869	0.046852	0.0539207	0.765686	0.0376887	0.975329	0.354762	0.620567
LOC286059	NR_038873	NR_038873	uc003xcw.1	Homo sapiens tumor necrosis factor receptor superfamily, member 10d, decoy with truncated death domain pseudogene (LOC286059), non-coding RNA	286059	chr8	22925741	22941132		0.759188	0.496571	0.134861	0.993327	0.0382738	0.165089	0.395042	-0.229953
LOC286094	NR_026706;BC045817;BC144006	NR_026706	uc011ljm.2;uc022bbs.1;uc011ljn.2	Homo sapiens uncharacterized LOC286094 (LOC286094), non-coding RNA	286094	chr8	136246373	136311962;136308995		0.89973	0.672887	0.314515	1	0.356992	0.0930953	0	0.0930953
LOC286186	NR_033893	NR_033893	uc003xvk.2	Homo sapiens uncharacterized LOC286186 (LOC286186), non-coding RNA	286186	chr8	66439242	66474901		0.889602	0.140128	0.0866788	0.989813	0.0436167	0.0300049	0.181495	-0.15149
LOC286189	NR_038877	NR_038877	uc003xxx.4	Homo sapiens uncharacterized LOC286189 (LOC286189), non-coding RNA		chr8	69215702	69243726		0.54866	0.235848	0.461095	0.979522	0.362237	0.179238	0.318594	-0.139356
LOC286190	NR_038881	NR_038881	uc022avq.2	Homo sapiens uncharacterized LOC286190 (LOC286190), non-coding RNA		chr8	71520811	71575513		0.393367	0.418687	0.48656	0.986018	0.387915	0.926258	0.687213	0.239044
LOC286238	NM_001100111	NM_001100111	uc010mql.1	Homo sapiens uncharacterized LOC286238 (LOC286238), mRNA		chr9	91261835	91267075		NA	NA	NA	NA	NA	0	0	0
LOC338799	NR_002809;AK311480	NR_002809	uc001ube.4;uc009zxi.1	Homo sapiens uncharacterized LOC338799 (LOC338799), non-coding RNA	338799	chr12	122233172;122237077	122240852;122241390		0.960502	0.858019	0.963532	0.995635	0.810307	0.305616	0.311951	-0.00633477
LOC339240	NR_001443	NR_001443	uc002gtv.3	Homo sapiens keratin 17 pseudogene (LOC339240), non-coding RNA		chr17	18325494	18328647		NA	NA	NA	NA	NA	0	0	0
LOC339290	BC119664		uc002kmn.1	Homo sapiens hypothetical protein LOC339290, mRNA (cDNA clone IMAGE:40116070)		chr18	5232874	5238525		0.150831	0.089131	0.0378318	0.876559	0.0235457	0.765841	1.43646	-0.670622
LOC339442	NR_038928	NR_038928	uc021olp.1	Homo sapiens uncharacterized LOC339442 (LOC339442), non-coding RNA	339442	chr1	38674705	38680439		0.837902	0.0602416	0.058607	0.973838	0.0565845	0.0275085	0.21287	-0.185361
LOC339524	AK002179;NR_026989;NR_026985;BC132861;NR_026988;AL833352;NR_026987;NR_026986	NR_026988;NM_001134492;NR_026989;NR_026985;NR_026986;NR_026987	uc021opj.1;uc010osm.2;uc010osl.2;uc010osn.2;uc001dmg.4;uc001dme.2;uc001dmf.3;uc010oso.2	RecName: Full=Uncharacterized protein LOC339524;Homo sapiens uncharacterized LOC339524 (LOC339524)		chr1	87597608;87458689;87597679;87595447	87634886;87598718;87602352		0.0376873	0.0533147	0.0293181	0.888595	0.0066482	5.93711	6.46407	-0.526962
LOC339874	NR_038976	NR_038976	uc003eoc.2	Homo sapiens uncharacterized LOC339874 (LOC339874), non-coding RNA	339874	chr3	131043935	131100319		0.953349	1	0.563897	1	0.838925	0.0160678	0	0.0160678
LOC340073	NR_037895	NR_037895	uc003lak.3	Homo sapiens uncharacterized LOC340073 (LOC340073), non-coding RNA	340073	chr5	134571923	134583867		0.987847	1	0.735477	0.998512	0.51158	0.0552245	0.0805925	-0.025368
LOC340074	NR_027127	NR_027127	uc011cya.2	Homo sapiens uncharacterized LOC340074 (LOC340074), non-coding RNA		chr5	134984371	134989624		NA	NA	NA	NA	NA	0	0	0
LOC344967	NR_027277	NR_027277	uc011byr.1	Homo sapiens acyl-CoA thioesterase 7 pseudogene (LOC344967), non-coding RNA	344967	chr4	40044536	40058819		0.896832	0.937231	0.709678	0.983941	0.550698	1.19045	1.08505	0.1054
LOC375196	NR_028386	NR_028386	uc021vge.1	Homo sapiens uncharacterized LOC375196 (LOC375196), non-coding RNA	375196	chr2	39186428	39187485		0.143076	0.237433	0.270932	0.955425	0.288766	1.24208	1.53776	-0.295674
LOC387723	NR_034125	NR_034125	uc010qus.2	Homo sapiens uncharacterized LOC387723 (LOC387723), non-coding RNA		chr10	131862161	131909081		0.926784	0.821935	0.889975	0.999023	0.586793	0.204883	0.181844	0.0230394
LOC388499	NR_033250	NR_033250	uc021unz.1	Homo sapiens lysophospholipase II pseudogene (LOC388499), non-coding RNA		chr19	7943516	7945117		0.882454	0.835019	0.539184	0.999742	0.410987	0.365783	0.469646	-0.103863
LOC388553	NR_038267	NR_038267	uc021uwa.1	Homo sapiens uncharacterized LOC388553 (LOC388553), non-coding RNA		chr19	46242887	46262748		0.951971	1	0.724797	0.999959	0.471592	0.0707953	0.0457686	0.0250267
LOC388849	NM_001243537	NM_001243537	uc021wlr.1	Homo sapiens uncharacterized LOC388849 (LOC388849), mRNA		chr22	20136108	20137431		0.0950938	0.0911545	0.13472	0.977838	0.0813443	1.32433	0.849487	0.474839
LOC388948	NR_034099	NR_034099	uc002rvh.3	Homo sapiens uncharacterized LOC388948 (LOC388948), non-coding RNA		chr2	47043806	47049799		0.0950818	0.0780315	0.119716	0.991847	0.202187	0.686746	0.300911	0.385835
LOC389332	NR_024418	NR_024418	uc003lbm.4	Homo sapiens uncharacterized LOC389332 (LOC389332), non-coding RNA		chr5	135527155	135528851		0.986466	0.232322	0.199423	0.526396	0.16482	0.0773316	0.313169	-0.235838
LOC389791	NR_024425	NR_024425	uc004btn.3	Homo sapiens uncharacterized LOC389791 (LOC389791), non-coding RNA		chr9	130890807	130892913		0.00584242	0.00443888	0.00573907	0.312658	0.0123963	1.32881	2.43546	-1.10665
LOC389906	BC017231;NR_034031;BC017239	NR_034031	uc011mhk.2;uc022bsb.1;uc004crk.3	Homo sapiens zinc finger protein 839 pseudogene (LOC389906), non-coding RNA	441528	chrX	3735575;3744676	3761935		0.750784	0.791371	0.969721	0.993885	0.941745	7.0285	7.02113	0.00736862
LOC391322	NM_001144931	NM_001144931	uc011ajk.1	Homo sapiens D-dopachrome tautomerase-like (LOC391322), mRNA		chr22	24373116	24374043		0.383261	0.40984	0.644366	0.967387	0.536882	4.36918	3.99881	0.370363
LOC392364	NR_040117	NR_040117	uc022bjf.1	Homo sapiens nuclear pore associated protein 1 pseudogene (LOC392364), non-coding RNA		chr9	90472957	90473971		0.270488	0.197672	0.23509	0.979646	0.32421	0.394929	0.145101	0.249828
LOC399715	NR_040079	NR_040079	uc021pms.1	Homo sapiens uncharacterized LOC399715 (LOC399715), non-coding RNA	399715	chr10	6319649	6377937		0.35229	0.389549	0.237112	0.980665	0.181001	2.44058	1.91554	0.525035
LOC399753	NR_029396	NR_029396	uc001jgd.3	Homo sapiens uncharacterized LOC399753 (LOC399753), non-coding RNA		chr10	49218158	49239658		0.645142	0.657727	0.240103	0.996551	0.187669	9.67774	10.5561	-0.878378
LOC399815	NR_027282;BC053499	NR_027282	uc001lgu.3;uc010qua.1	Homo sapiens chromosome 10 open reading frame 88 pseudogene (LOC399815), non-coding RNA		chr10	124639148;124612012	124648239;124658230		0.0737833	0.130858	0.214636	0.833402	0.422842	2.8533	2.37607	0.477222
LOC400043	NR_026656	NR_026656	uc001sez.4	Homo sapiens uncharacterized LOC400043 (LOC400043), non-coding RNA	400043	chr12	54519854	54526626		0.659268	0.0481612	0.399035	0.0290379	0.458801	0.128511	0.369862	-0.241351
LOC400794	BC020945;BC030596;BC033551;NR_026744	NR_026744	uc009wvd.3;uc001gdd.2;uc010pkx.2;uc001gdc.2	Homo sapiens uncharacterized LOC400794 (LOC400794), non-coding RNA	400794	chr1	165462197;165446078;165458811	165544606;165551341;165508849		NA	NA	NA	NA	NA	0	0	0
LOC400891	BC028231;NR_027006;BC140950	NR_027006	uc011ahz.1;uc002zug.3;uc002zuh.3	Homo sapiens chromosome 14 open reading frame 166B pseudogene (LOC400891), non-coding RNA	400891	chr22	21400248	21408286;21418457		0.542134	0.745227	0.704831	0.993405	0.954438	0.814831	0.704102	0.110729
LOC400927	AK124064;NR_002821;AK307225;AK310303	NR_002821	uc011ant.3;uc010gxm.2;uc003avr.1;uc011ans.1	Homo sapiens TPTE and PTEN homologous inositol lipid phosphatase pseudogene (LOC400927), non-coding RNA		chr22	38740669;38698865;38742939;38755423	38793450;38794931		0.0166848	0.0355554	0.148042	0.945682	0.260323	6.70544	6.28037	0.425064
LOC400958	NR_036586	NR_036586	uc021vir.1	Homo sapiens uncharacterized LOC400958 (LOC400958), non-coding RNA		chr2	65128973	65159581		0.00293603	0.00431837	0.0122801	0.0430219	0.00545894	1.46857	0.493507	0.975061
LOC401010	NR_002826	NR_002826	uc002tst.2	Homo sapiens nucleolar complex associated 2 homolog (S. cerevisiae) pseudogene (LOC401010), non-coding RNA		chr2	132199733	132202467		0.28858	0.286272	0.0338521	0.966778	0.0255021	1.53313	2.33463	-0.801495
LOC401052	NM_001008737	NM_001008737	uc003bur.1	Homo sapiens uncharacterized LOC401052 (LOC401052), mRNA		chr3	10048101	10052779		0.856511	0.946173	0.522348	0.990258	0.367962	2.0386	2.2187	-0.180094
LOC401296	AK125766		uc003slc.1	SubName: Full=LOC401296 protein; SubName: Full=Uncharacterized protein		chr7	1732445	1733961		0.479396	0.39445	0.476458	0.981285	0.350104	0.328109	0.497565	-0.169456
LOC401397	NR_024412;NR_015442	NR_024412;NR_015442	uc011kmt.2;uc003vgr.4	Homo sapiens uncharacterized LOC401397 (LOC401397)		chr7	112756772	112758637		0.139163	0.18971	0.0877912	0.994031	0.133421	8.2475	8.49461	-0.247117
LOC401463	AK097150;NR_015374	NR_015374	uc003xvh.4;uc003xvg.3	Homo sapiens uncharacterized LOC401463 (LOC401463), non-coding RNA	401463	chr8	65486865	65489820;65494445		0.143924	0.0703942	0.0233862	1	0.0255478	0.428208	0.0631136	0.365094
LOC401980	NR_036557	NR_036557	uc021phr.1	Homo sapiens 4933406M09Rik pseudogene (LOC401980), non-coding RNA		chr1	202955579	202976393		0.798592	0.603231	0.64467	0.992022	0.858626	0.136853	0.0644511	0.0724019
LOC402160	BC010180;NM_001193282	NM_001193282	uc003gfa.1;uc021xkr.1	Homo sapiens uncharacterized LOC402160 (LOC402160), mRNA	402160	chr4	2428185;2420700	2464690;2452087		0.700683	0.766921	0.825101	0.994207	0.54287	0.426032	0.374617	0.0514147
LOC407835	NR_002144	NR_002144	uc003voo.3	Homo sapiens mitogen-activated protein kinase kinase 2 pseudogene (LOC407835), non-coding RNA		chr7	128766324	128768050		0.114827	0.0785446	0.0160746	0.961727	0.00937756	0.971456	1.65689	-0.685434
LOC415056	BC033987;NR_024369;BC038740	NR_024369	uc003zus.2;uc003zut.2;uc003zur.2	Homo sapiens uncharacterized LOC415056 (LOC415056), non-coding RNA	415056	chr9	34568009	34583070		0.976251	0.509804	0.0873822	1	0.280534	0	0.0634846	-0.0634846
LOC440040	BC142657;NR_027044	NR_027044	uc010rhy.2;uc009ymb.3	Homo sapiens glutamate receptor, metabotropic 5 pseudogene (LOC440040), non-coding RNA		chr11	49580079;49582474	49831969		0.711197	0.269824	0.503472	0.454829	0.586251	0.412719	0.645861	-0.233142
LOC440295	AK301885		uc002bhl.2	SubName: Full=cDNA FLJ61650, highly similar to Homo sapiens golgi autoantigen, golgin subfamily a-like, mRNA		chr15	82804002	83193409		0.3094	0.104824	0.33091	2.68601e-05	0.448927	1.40972	0.710105	0.699615
LOC440335	BC148245;NM_001253791;NM_001253790;NM_001253794;NM_001253793	NM_001253791;NM_001253790;NM_001253794;NM_001253793	uc021tcl.1;uc021tcm.1;uc010btz.1;uc021tcn.1;uc002cxt.3	Homo sapiens uncharacterized LOC440335 (LOC440335)	440335	chr16	4838456;4838397;4845703;4845378	4846492;4846312		0.931008	1	0.904088	0.998138	0.668167	0.0952637	0.0765367	0.018727
LOC440354	BX640895;AB055226;CR627362;AB040413;NR_002473;CU687812;AK304513	NR_002473	uc010vep.2;uc010vds.1;uc002dsp.3;uc010bza.1;uc031qvm.1;uc002dth.3;uc002dtj.2;uc010vdt.2	Homo sapiens smg-1 homolog, phosphatidylinositol 3-kinase-related kinase (C. elegans) pseudogene (LOC440354), non-coding RNA		chr16	29564406;29556382;29538928;29572835;30275907;29535923;29454225	29560025;30282198;29606709;29625038;29542213;29577570;29580649		0.187375	0.19647	0.177841	0.996039	0.188286	11.854	11.511	0.343016
LOC440434	AK125832;AK300903		uc010wdn.1;uc002hpx.2	Homo sapiens aminopeptidase puromycin sensitive pseudogene (LOC440434), non-coding RNA		chr17	36344875;36364602	36421858;36375177		0.0578233	0.0691907	0.232448	0.990375	0.253881	11.16	10.813	0.347002
LOC440461	NR_027283	NR_027283	uc010wqn.2	Homo sapiens Rho GTPase activating protein 27 pseudogene (LOC440461), non-coding RNA		chr17	66194800	66196443		0.0798804	0.0983327	0.0806913	0.986735	0.0618439	1.52432	1.03331	0.491011
LOC440563	NM_001136561	NM_001136561	uc010obg.2	Homo sapiens heterogeneous nuclear ribonucleoprotein C-like (LOC440563), mRNA		chr1	13182959	13184326		0.360968	0.130441	0.167703	0.967818	0.279509	0.342294	0.0547504	0.287543
LOC440600	NR_036595	NR_036595	uc001dzj.3	Homo sapiens uncharacterized LOC440600 (LOC440600), non-coding RNA		chr1	110828998	110881793		0.953349	1	0.563897	1	0.619936	0.0300049	0	0.0300049
LOC440910	NR_030728	NR_030728	uc002tsq.1	Homo sapiens uncharacterized LOC440910 (LOC440910), non-coding RNA	440910	chr2	132036862	132057392		0.475626	0.452925	0.406618	0.970234	0.289397	0.72591	0.423724	0.302186
LOC440925	NR_027433	NR_027433	uc002ugd.2	Homo sapiens uncharacterized LOC440925 (LOC440925), non-coding RNA		chr2	171568948	171571077		0.880452	0.987903	0.867846	0.991424	0.960306	0.337134	0.380617	-0.0434835
LOC441009	NR_038857;AK093257	NR_038857	uc010idu.1;uc003gng.4	Homo sapiens uncharacterized LOC441009 (LOC441009), non-coding RNA	441009	chr4	14978523;14911584	14996129;15003669		0.994201	0.875952	0.555249	0.998712	0.752602	0.0238788	0.0543986	-0.0305197
LOC441242	BX647963;NR_038378	NR_038378	uc003tuf.3;uc003tud.2	Homo sapiens uncharacterized LOC441242 (LOC441242)		chr7	65111923;65187614	65215911;65235797		0.408163	0.482963	0.356288	0.989009	0.381245	1.1566	1.41442	-0.257821
LOC441493	BC112980		uc004dip.3	SubName: Full=Hypothetical gene supported by BC067869		chrX	47693820	47696192		0.220806	0.308236	0.378988	0.971214	0.43917	0.789925	0.531238	0.258687
LOC442028	NR_037597;BC042429	NR_037597	uc021vlc.1;uc002stv.1	Homo sapiens uncharacterized LOC442028 (LOC442028), non-coding RNA	442028	chr2	95534421;95534429	95613087		0.157883	0.0449396	0.390395	0.00188948	0.416221	1.1287	0.615892	0.512805
LOC494141	NR_026541;NR_026564	NR_026541;NR_026564	uc009yhh.4;uc001mnx.4	Homo sapiens solute carrier family 25, member 51 pseudogene (LOC494141)		chr11	18230684	18233055;18235111		0.935441	1	0.410484	1	0.576134	0.0371314	0	0.0371314
LOC494150	CU676937		uc010snb.1	Homo sapiens cDNA FLJ76366 complete cds, highly similar to Homo sapiens prohibitin pseudogene, mRNA		chr12	51517733	51519265		0.0388033	0.0526919	0.160558	0.969398	0.366134	7.69939	7.21371	0.485677
LOC541467	AX794786		uc003hhq.1	SubName: Full=LOC541467 protein; Flags: Fragment		chr4	75022231	75024087		0.0503126	0.00769086	0.00475692	0.780336	0.00786196	0.218682	0.786112	-0.56743
LOC541471	BX647931;NR_015395;NR_024373	NR_015395;NR_024373	uc010yxl.1;uc002the.2;uc002thf.4	Homo sapiens uncharacterized LOC541471 (LOC541471)		chr2	112186885;112124590;111965358	112252692		0.548792	0.54702	0.858487	0.986576	0.789808	0.389623	0.442138	-0.0525156
LOC541472	BC027978		uc010kun.2	Homo sapiens hypothetical LOC541472, mRNA (cDNA clone IMAGE:3463942), complete cds		chr7	22765013	22767235		NA	NA	NA	NA	NA	0	0	0
LOC541473	BC070189;NR_003602	NR_003602	uc003twx.4;uc010lap.3	Homo sapiens FK506 binding protein 6, 36kDa pseudogene (LOC541473), non-coding RNA		chr7	72440191	72443668		0.473172	0.59414	0.468454	0.969903	0.640094	1.11846	0.821333	0.29713
LOC550112	NR_015439;AJ617629	NR_015439	uc003hdk.3;uc003hdl.4	Homo sapiens uncharacterized LOC550112 (LOC550112), non-coding RNA	550112	chr4	68566995	68946669;68588222		0.014248	0.0357358	0.0374836	0.938388	0.0314744	5.84248	6.28459	-0.442112
LOC553103	BX538252;NR_037898	NR_037898	uc021ydj.1;uc003kwu.1	Homo sapiens uncharacterized LOC553103 (LOC553103), non-coding RNA		chr5	131701645;131646968	131705608;131705196		0.188834	0.22881	0.722892	0.978664	0.967551	3.44454	3.27965	0.164886
LOC554206	NR_038379	NR_038379	uc010bxu.3	Homo sapiens leucine carboxyl methyltransferase 1 pseudogene (LOC554206), non-coding RNA		chr16	25043061	25044098		0.775442	0.790555	0.927754	0.991385	0.621458	4.43998	4.41467	0.0253092
LOC554223	AK310256;NM_001207043;AK128290;BC068238	NM_001207043	uc011evo.2;uc011hji.1;uc011iga.2;uc011gqd.1;uc011ftx.1;uc021zkg.1;uc011evm.1;uc011jdk.2;uc021ziv.1;uc010jrm.1;uc011eje.1;uc011fty.2;uc011ejf.2;uc021ztj.1;uc011igb.2;uc011evn.2;uc011ifz.1;uc003nnt.3;uc011jdj.1;uc011ejg.2;uc011hjj.2;uc011gqe.2	Homo sapiens histocompatibility antigen-related (LOC554223), mRNA		chr6_apd_hap1;chr6_qbl_hap6;chr6;chr6_dbb_hap3	1060475;29759099;1063330;1059903;1062749;1060484;29759682;1063649	1066156;1069002;29760483;1066126;1068972;1068198;29765584;1064110;1066207;1061264		0.935441	1	0.409042	1	0.491525	0.0386624	0	0.0386624
LOC574538	NR_033859	NR_033859	uc001qhv.1	Homo sapiens uncharacterized LOC574538 (LOC574538), non-coding RNA	574538	chr12	246576	258332		0.126886	0.0885436	0.157681	0.974087	0.200075	0.570074	0.246308	0.323766
LOC613037	AK295170;NR_002555	NR_002555	uc010vem.2;uc010vel.2	Homo sapiens nuclear pore complex interacting protein pseudogene (LOC613037), non-coding RNA		chr16	30234349	30257122;30256932	brown	2.36856e-05	6.65063e-05	0.000926894	0.0223335	0.00110848	11.3129	10.1017	1.21118
LOC619207	AK127253;AK160367		uc001lng.3;uc001lni.1;uc001lnh.1	Homo sapiens scavenger receptor protein family member (LOC619207), non-coding RNA		chr10	135267431;135278255;135269740	135281953;135278678;135337062		0.512471	0.528332	0.587196	0.990058	0.942371	5.44181	5.20929	0.232525
LOC641515	NR_038135;BC032956	NR_038135	uc001gyh.3;uc021php.1	Homo sapiens hypothetical protein LOC641515, mRNA (cDNA clone MGC:33633 IMAGE:4827085), complete cds;Homo sapiens uncharacterized LOC641515 (LOC641515), non-coding RNA		chr1	202794328;202789393	202796341;202795421		0.44303	0.442395	0.487416	0.97726	0.462955	0.756448	0.976814	-0.220366
LOC642846	AK303618;NR_024374;AK310166;U33834	NR_024374	uc009zgn.1;uc010sgp.1;uc001qvp.2;uc001qvo.2;uc010sgq.1	Homo sapiens DEAD/H (Asp-Glu-Ala-Asp/His) box polypeptide 11-like (LOC642846), non-coding RNA		chr12	9436252;9453689;9447027;9436288;9446257	9466684;9452013;9452064;9464427;9452059		0.193119	0.197399	0.820048	0.995058	0.970152	9.5524	9.46391	0.0884902
LOC643037	NM_001190462	NM_001190462	uc021qov.1	Homo sapiens uncharacterized LOC643037 (LOC643037), mRNA		chr11	94245694	94265289		NA	NA	NA	NA	NA	0	0	0
LOC643339	NR_040096	NR_040096	uc021rbu.1	Homo sapiens uncharacterized LOC643339 (LOC643339), non-coding RNA		chr12	93397533	93771512		0.59188	0.637323	0.58936	0.985847	0.503089	1.33259	1.14451	0.188087
LOC643387	NR_026923	NR_026923	uc010znu.2	Homo sapiens TAR DNA binding protein pseudogene (LOC643387), non-coding RNA		chr2	239140326	239142985		0.753694	0.467222	0.745248	0.97306	0.67638	0.83496	0.716681	0.118279
LOC643406	NR_029405	NR_029405	uc002wmb.2	Homo sapiens uncharacterized LOC643406 (LOC643406), non-coding RNA		chr20	5451841	5457780		0.89973	0.876563	0.413422	1	0.463519	0.0639661	0	0.0639661
LOC643669	NM_001243212	NM_001243212	uc021uuj.1	Homo sapiens uncharacterized LOC643669 (LOC643669), mRNA	643669	chr19	39399619	39402798		0.350978	0.315561	0.287366	0.971635	0.273002	2.94651	3.57699	-0.63048
LOC643699	BC101292		uc010ubv.2;uc021shl.1	SubName: Full=Uncharacterized protein;RecName: Full=Putative golgin subfamily A member 6-like protein 11		chr15	30698915;32891927	32893206;30700176		0.123672	0.136559	0.162106	0.984072	0.169394	8.37065	7.91144	0.459211
LOC643770	NR_038383	NR_038383	uc001tff.2	Homo sapiens uncharacterized LOC643770 (LOC643770), non-coding RNA		chr12	98879321	98897633		0.112745	0.211956	0.14152	0.99624	0.0824771	0.635617	0.312919	0.322698
LOC643802	NM_001207030	NM_001207030	uc021tik.1	Homo sapiens u3 small nucleolar ribonucleoprotein protein MPP10-like (LOC643802), mRNA		chr16	53403273	53405041		0.845164	0.742791	0.709597	0.991051	0.817286	0.419418	0.506592	-0.0871745
LOC643923	NR_028328	NR_028328	uc001pjo.1	Homo sapiens uncharacterized LOC643923 (LOC643923), non-coding RNA		chr11	107462470	107463949		0.953349	1	0.563897	1	0.595799	0.0324014	0	0.0324014
LOC644145	NR_003935	NR_003935	uc010igy.1	Homo sapiens exocyst complex component 1 pseudogene (LOC644145), non-coding RNA		chr4	56686236	56703430		0.934854	1	0.922804	0.997527	0.546212	0.130209	0.115659	0.0145496
LOC644172	NR_026901	NR_026901	uc010wjw.1;uc010wyf.2	Homo sapiens mitogen-activated protein kinase 8 interacting protein 1 pseudogene (LOC644172), non-coding RNA		chr17;chr17_ctg5_hap1	43677490;1188438	43679748;1190693		0.607128	0.501464	0.582385	0.978276	0.567199	3.35403	4.0161	-0.66207
LOC644215	BC009463		uc001kng.1	Homo sapiens hypothetical LOC644215, mRNA (cDNA clone IMAGE:3606519), partial cds	23223	chr10	99178540	99185802		0.601993	0.600594	0.291172	1	0.209954	0.574807	0.770692	-0.195885
LOC644554	NR_040013;AK092337	NR_040013	uc002ohh.3;uc010eft.2	Homo sapiens uncharacterized LOC644554 (LOC644554), non-coding RNA	644554	chr19	38308050	38317278		0.941775	0.346773	0.208052	0.995594	0.369097	0.0149753	0.0907425	-0.0757672
LOC644936	NR_004845	NR_004845	uc010jai.3	Homo sapiens actin, beta pseudogene (LOC644936), non-coding RNA		chr5	79594916	79596297		0.669518	0.294833	0.464052	0.994367	0.325394	0.230842	0.103238	0.127604
LOC645513	NR_037630	NR_037630	uc021xrg.1	Homo sapiens uncharacterized LOC645513 (LOC645513), non-coding RNA	645513	chr4	120375937	120420747		0.688003	0.733746	0.694056	0.991696	0.634986	6.92858	7.03005	-0.101464
LOC645752	NR_027024;AK294847	NR_027024	uc010bky.2;uc010umq.1	Homo sapiens golgin A6 family, member A pseudogene (LOC645752), non-coding RNA		chr15	78206558	78208143;78219188		0.35027	0.299326	0.983862	0.808928	0.86002	3.43126	3.43282	-0.00156742
LOC645895	BC032233		uc003xwm.3	Homo sapiens hypothetical LOC645895, mRNA (cDNA clone IMAGE:5222754), partial cds	4603	chr8	67524379	67526482		0.953349	1	0.563897	1	0.592401	0.0322594	0	0.0322594
LOC646278	BC018626;NR_037599	NR_037599	uc021sgt.1;uc001zcj.3	Homo sapiens programmed cell death 6 interacting protein pseudogene (LOC646278), non-coding RNA	646278	chr15	29077525;29034979	29101720;29084129		0.809787	0.81705	0.770116	0.991169	0.771133	5.72329	5.59484	0.128456
LOC646329	GU321466;GU321464;GU321463;NR_034120;GU321467	NR_034120	uc022alq.1;uc022alr.1;uc022als.1;uc022alt.1;uc003vqn.4	Homo sapiens uncharacterized LOC646329 (LOC646329), non-coding RNA		chr7	130565750;130557250	130596911;130598069		0.0606865	0.00794797	0.00607029	1	0.00568063	0.471347	0	0.471347
LOC646471	NR_024498	NR_024498	uc010oeu.1	Homo sapiens uncharacterized LOC646471 (LOC646471), non-coding RNA		chr1	26146444	26150097		0.837383	0.9096	0.894694	0.984358	0.975834	1.5986	1.55765	0.0409466
LOC646498	NM_001080528	NM_001080528	uc021wxt.1	Homo sapiens uncharacterized LOC646498 (LOC646498), mRNA	646498	chr3	49215068	49229291		0.766275	0.311488	0.15876	1	0.217717	0.164993	0	0.164993
LOC646626	AK125723;NR_045484	NR_045484	uc001dla.2;uc021ope.1	Homo sapiens uncharacterized LOC646626 (LOC646626), non-coding RNA		chr1	85742040	85743771;85865646		0.976251	0.509804	0.0873822	1	0.154053	0	0.0775385	-0.0775385
LOC646743	AY726562;NR_033930;NR_027314;NR_027313	NR_033930;NR_027314;NR_027313	uc010fmn.3;uc010zaj.2;uc002trm.4;uc002trn.4;uc010zak.2;uc010fmo.3	Homo sapiens uncharacterized LOC646743 (LOC646743), non-coding RNA		chr2	131294142;131328401;131296668	131307488;131339208;131341734		0.935441	1	0.412845	1	0.629392	0.0448167	0	0.0448167
LOC646862	NM_001195135	NM_001195135	uc021vcz.1	Homo sapiens uncharacterized LOC646862 (LOC646862), mRNA	646862	chr19	58907456	58908446		0.766247	0.914521	0.806538	0.991279	0.873709	0.519523	0.455617	0.0639052
LOC646938	NR_036495	NR_036495	uc002bei.3	Homo sapiens TBC1 domain family, member 2B pseudogene (LOC646938), non-coding RNA	646938	chr15	79044378	79045734		0.994201	0.876416	0.661595	0.999168	0.700393	0.022998	0.0457686	-0.0227707
LOC646999	NR_024390	NR_024390	uc011kbe.1	Homo sapiens akirin 1 pseudogene (LOC646999), non-coding RNA		chr7	39649085	39651687		0.0337718	0.0429658	0.00971165	0.845043	0.00908017	1.76338	2.60641	-0.843022
LOC648232	AJ431196;BC021996		uc003pet.1;uc003pes.1	Homo sapiens mRNA, endogenous retrovirus		chr6	68590880	68599051		NA	NA	NA	NA	NA	0	0	0
LOC648691	NR_027426	NR_027426	uc011ais.3	Homo sapiens uncharacterized LOC648691 (LOC648691), non-coding RNA		chr22	22901755	22909007		0.962006	0.936042	0.791003	0.995836	0.574446	0.183513	0.224988	-0.0414747
LOC649330	NM_001146181	NM_001146181	uc009vno.2	Homo sapiens heterogeneous nuclear ribonucleoprotein C-like (LOC649330), mRNA		chr1	12907235	12908237		0.751876	0.372216	0.246982	0.990132	0.105659	0.173524	0.422813	-0.249289
LOC650293	NM_001040071	NM_001040071	uc011bwm.2	Homo sapiens seven transmembrane helix receptor (LOC650293), mRNA		chr4	8951476	8952127		NA	NA	NA	NA	NA	0	0	0
LOC650368	AK123648;BC065185;NR_024248	NR_024248	uc001lxw.4;uc001lxy.2;uc010qxs.1	Homo sapiens asparagine-linked glycosylation 1-like pseudogene (LOC650368), non-coding RNA	650368	chr11	3402190	3419302;3430378		0.181396	0.180046	0.959792	0.819099	0.557015	4.93753	4.96849	-0.0309688
LOC652276	NR_015441;BC036664	NR_015441	uc002cqx.3;uc002cqy.3	Homo sapiens potassium channel tetramerisation domain containing 5 pseudogene (LOC652276), non-coding RNA	652276	chr16	2653384	2667132;2680495		0.769476	0.784106	0.690133	0.993306	0.410952	6.43181	6.5496	-0.117786
LOC653160	BC042172;NR_037869	NR_037869	uc021olf.1;uc001byd.4	Homo sapiens uncharacterized LOC653160 (LOC653160), non-coding RNA	653160	chr1	35441299	35450948;35444307		0.0313433	0.0599152	0.173728	0.57903	0.258682	2.47504	2.99511	-0.520067
LOC653513	NR_037182;BC005949;BC071648;AB042558;BC026270	NR_037182;NM_001195260;NM_001195261;NM_001002810	uc021oue.1;uc001elm.4;uc001eln.4;uc001elk.2;uc001ell.2	Homo sapiens phosphodiesterase 4D interacting protein pseudogene (LOC653513), non-coding RNA		chr1	144676436	145039992;144680025;144995082;144995033		0.807625	0.747166	0.998894	0.995377	0.901668	8.41172	8.41151	0.000210052
LOC653739	BC024018		uc003vsg.3	Homo sapiens hypothetical protein LOC653739, mRNA (cDNA clone IMAGE:4334393), partial cds		chr7	134777116	134832915		0.0655001	0.105157	0.0738423	0.900918	0.120887	3.49157	2.77474	0.716838
LOC653786	NR_003676	NR_003676	uc002dlh.3	Homo sapiens otoancorin pseudogene (LOC653786), non-coding RNA		chr16	22557018	22588186		0.783579	0.851488	0.956614	0.989894	0.751619	4.28774	4.30247	-0.0147288
LOC654433	AK056355;NR_047570;NR_015377;BX537688;AK307781	NR_047570;NR_015377	uc010fkt.4;uc010fks.4;uc002tjp.3;uc002tjr.5;uc002tjq.5	Homo sapiens uncharacterized LOC654433 (LOC654433)	654433	chr2	113993845;113993103	114024600;113998419		0.483385	0.47073	0.630193	0.992092	0.564707	0.835334	0.687721	0.147613
LOC727677	NR_024393;DQ515897	NR_024393	uc003yse.2;uc011liv.1	Homo sapiens uncharacterized LOC727677 (LOC727677), non-coding RNA	727677	chr8	128455594;128301928	128494384		NA	NA	NA	NA	NA	0	0	0
LOC727896	NR_026659	NR_026659	uc010wyu.2	Homo sapiens cysteine and histidine-rich domain (CHORD) containing 1 pseudogene (LOC727896), non-coding RNA		chr18	2943212	2946621		0.120943	0.15444	0.0870538	0.982082	0.166056	6.17255	5.63408	0.538474
LOC727924	DQ786202;AK097598;BC107747;NR_015416;AK058056	NM_001005241;NR_015416	uc001yuc.1;uc001yub.1;uc001yua.3;uc001ytz.1;uc001yty.3	Homo sapiens uncharacterized LOC727924 (LOC727924), non-coding RNA	101927079	chr15	22278031;22303183	22282405;22383564;22371088;22383815;22347786		0.918925	0.501924	0.689152	0.867652	0.719072	0.880771	1.10857	-0.227796
LOC728024	NR_003671	NR_003671	uc010lvx.2	Homo sapiens chromosome X open reading frame 56 pseudogene (LOC728024), non-coding RNA		chr8	37604073	37605564		0.122149	0.144815	0.203883	0.986007	0.322726	5.5081	5.83307	-0.324964
LOC728392	NM_001162371	NM_001162371	uc010vtc.2	Homo sapiens uncharacterized LOC728392 (LOC728392), mRNA	22861	chr17	5402746	5404319		0.659793	0.6205	0.636348	0.995825	0.684105	9.2479	9.44704	-0.199136
LOC728407	NR_029388;AK293897	NR_029388	uc021pqi.1;uc021pqh.1	Homo sapiens poly (ADP-ribose) glycohydrolase pseudogene (LOC728407), non-coding RNA		chr10	51253907	51371316		0.0181807	0.0332896	0.0607096	0.976639	0.0697649	10.2472	9.87041	0.376777
LOC728554	NR_003615;AK310274	NR_003615;NM_032361	uc031sme.1;uc010jkr.3	Homo sapiens THO complex 3 pseudogene (LOC728554), non-coding RNA		chr5	177303255;177302261	177377733;177311269		0.20159	0.24585	0.651737	0.972261	0.915645	3.56968	3.34091	0.22877
LOC728730	NR_037875;AK090796;BC042073	NR_037875	uc002rrs.1;uc002rrq.3;uc002rrr.1	Homo sapiens uncharacterized LOC728730 (LOC728730), non-coding RNA	728730	chr2	39741286;39663777;39664556	39828484;39831216		0.704946	0.847967	0.477341	1	0.400314	0.425853	0.302671	0.123183
LOC728752	NR_036504	NR_036504	uc021uth.1	Homo sapiens uncharacterized LOC728752 (LOC728752), non-coding RNA		chr19	36980528	36981942	green	3.22926e-07	5.58764e-06	5.4409e-05	0.176849	9.0227e-05	2.04041	3.05323	-1.01282
LOC728819	NM_001101330	NM_001101330	uc010fav.1	Homo sapiens hCG1645220 (LOC728819), mRNA		chr2	43902291	43903461		0.00521105	0.00510927	0.017373	0.700874	0.0160483	3.43593	4.50019	-1.06426
LOC728875	NR_024584;BC073170;BC021732	NR_024584	uc001eky.4;uc001eks.3;uc001ekz.4;uc001ela.4	Homo sapiens uncharacterized LOC728875 (LOC728875), non-coding RNA		chr1	144300511;144480744;144480745	144341755;144521009;144521969		0.588985	0.57169	0.678137	0.979605	0.607599	1.68566	1.5043	0.181362
LOC728989	NR_024442	NR_024442	uc001epd.3	Homo sapiens phosphodiesterase 4D interacting protein pseudogene (LOC728989), non-coding RNA		chr1	146490894	146514599		0.367675	0.411504	0.527215	0.965112	0.184634	4.72949	4.95686	-0.227365
LOC729020	NM_001143909	NM_001143909	uc009xxi.2	Homo sapiens rcRPE (LOC729020), mRNA	729020	chr10	105005643	105007773		0.778199	0.789804	0.969222	0.985796	0.908354	1.25766	1.26794	-0.0102843
LOC729059	NM_001242521	NM_001242521	uc001bgh.1	Homo sapiens uncharacterized LOC729059 (LOC729059), mRNA	729059	chr1	23337326	23342343		0.761614	1	0.804021	0.997881	0.841495	0.236094	0.196252	0.0398426
LOC729176	NR_003954	NR_003954	uc010khy.3	Homo sapiens katanin p80 subunit B-like 1 pseudogene (LOC729176), non-coding RNA	729176	chr6	147122804	147124960		0.961658	0.984411	0.645675	0.994489	0.823235	0.206484	0.290035	-0.0835509
LOC729177	NR_034143	NR_034143	uc003ndm.2	Homo sapiens uncharacterized LOC729177 (LOC729177), non-coding RNA		chr6	22134830	22147422		0.446416	0.424766	0.5719	0.984625	0.487436	3.55917	3.79272	-0.233549
LOC729852	NR_034084	NR_034084	uc011jxf.2	Homo sapiens uncharacterized LOC729852 (LOC729852), non-coding RNA		chr7	7680341	7918851		0.172092	0.256698	0.0463593	0.974863	0.0277432	8.14033	7.77444	0.365888
LOC729911	NR_038997	NR_038997	uc021srl.1	Homo sapiens uncharacterized LOC729911 (LOC729911), non-coding RNA	729911	chr15	79484048	79576287		NA	NA	NA	NA	NA	0	0	0
LOC729970	NR_033998	NR_033998	uc021oqc.2	Homo sapiens hCG2028352-like (LOC729970), non-coding RNA		chr1	95393583	95428826		0.41817	0.511949	0.748075	0.987287	0.990543	4.35754	4.27494	0.0826089
LOC730159	NM_001195190	NM_001195190	uc021pez.1	Homo sapiens uncharacterized LOC730159 (LOC730159), mRNA		chr1	173604660	173606272		0.846565	0.38076	0.424216	1	0.420099	0.110466	0	0.110466
LOC730668	NR_027240	NR_027240	uc011aqu.1	Homo sapiens dynein heavy chain -like pseudogene (LOC730668), non-coding RNA		chr22	46402495	46406657		0.838883	0.403134	0.255592	0.994959	0.389521	0.106784	0.249434	-0.14265
LOC79015	AK090842;NR_034104	NR_034104	uc002xmk.4;uc002xml.1	Homo sapiens uncharacterized LOC79015 (LOC79015), non-coding RNA		chr20	43285091;43289218	43367608;43300380		0.604906	0.564126	0.506064	0.996209	0.51507	0.32221	0.196388	0.125822
LOC81691	NM_030941;NM_001199053;NM_001144924	NM_030941;NM_001199053;NM_001144924	uc002dhv.3;uc002dhy.4;uc002dhx.3	Homo sapiens exonuclease NEF-sp (LOC81691)	81691	chr16	20817766	20860990		0.61958	0.63729	0.62993	0.99241	0.594872	7.33031	7.46997	-0.139661
LOC84931	NR_027181	NR_027181	uc002tmo.2	Homo sapiens uncharacterized LOC84931 (LOC84931), non-coding RNA		chr2	121221910	121223925		0.772741	0.205412	0.0975418	0.98016	0.21589	0.0638598	0.253555	-0.189695
LOC90925	X58398		uc001yta.1	Homo sapiens hypothetical protein LOC90925, mRNA (cDNA clone MGC:3963 IMAGE:3621362), complete cds		chr14	107258704	107259792		0.164417	0.15806	0.133388	0.0469302	0.108457	2.10968	1.23206	0.877618
LOC93432	NR_003715	NR_003715	uc003vwz.3	Homo sapiens maltase-glucoamylase (alpha-glucosidase) pseudogene (LOC93432), non-coding RNA		chr7	141811548	141843783		0.313454	0.280873	0.261625	0.912849	0.231511	1.7932	2.35635	-0.563149
LOC93622	BC073972;NR_015433;BC021542	NR_015433	uc003gjk.2;uc003gji.2;uc021xlb.1	Homo sapiens Morf4 family associated protein 1-like 1 pseudogene (LOC93622), non-coding RNA;SubName: Full=Putative uncharacterized protein LOC93622; SubName: Full=cDNA, FLJ95718		chr4	6675802;6675917;6675820	6677774		0.109204	0.192236	0.21194	0.970636	0.180244	4.13734	4.38816	-0.250816
LOC96610	BX641141;NR_027293;BC033148	NR_027293	uc010gto.3;uc011aip.2;uc011aiq.1	Homo sapiens BMS1 homolog, ribosome assembly protein (yeast) pseudogene (LOC96610), non-coding RNA		chr22	22652462	22664058;22677324		0.0954488	0.143487	0.168848	0.987993	0.209484	9.42873	9.1968	0.231931
LOH11CR1I	AK000396		uc021qqk.1	Homo sapiens LOH11CR1I gene, loss of heterozygosity, 11, chromosomal region 1 gene I product		chr11	111597625	111601577		0.00653543	0.023159	0.00758457	0.798998	0.0465406	4.89402	4.30912	0.584898
LOH12CR1	NM_058169;AY037866	NM_058169	uc009zhu.2;uc001ral.2	Homo sapiens loss of heterozygosity, 12, chromosomal region 1 (LOH12CR1), mRNA	118426	chr12	12510019	12619838	turquoise	5.71318e-05	0.00428524	0.000195344	1.33084e-05	1.88318e-05	6.99902	7.5576	-0.558577
LOH12CR2	NR_024061	NR_024061	uc001rak.3	Homo sapiens loss of heterozygosity, 12, chromosomal region 2 (non-protein coding) (LOH12CR2), non-coding RNA	503693	chr12	12508341	12510001		0.00963928	0.0150806	0.0514002	0.856632	0.0675013	1.63805	2.19466	-0.556612
LONP1	NM_004793;NM_001276480;BC109218;NM_001276479;NR_076392;AK309720	NM_004793;NM_001276480;NM_001276479	uc031riz.1;uc002mcz.3;uc010duh.4;uc002mcx.4;uc031rja.1;uc002mcy.3	Homo sapiens lon peptidase 1, mitochondrial (LONP1), nuclear gene encoding mitochondrial protein;Homo sapiens lon peptidase 1, mitochondrial (LONP1)	9361	chr19	5691844	5720463;5720269;5719844;5720176		0.476878	0.53102	0.987515	0.996348	0.961228	10.6235	10.6226	0.000886498
LONP2	AK294779;NM_031490;AK127125	NM_031490	uc002efi.1;uc002efj.1;uc010vgm.1	Homo sapiens lon peptidase 2, peroxisomal (LONP2), mRNA	83752	chr16	48278210	48381625;48387407		0.29999	0.549556	0.30457	0.997816	0.427835	11.1416	11.0753	0.0662676
LONRF1	BC106042;AK300538;NM_152271	NM_152271	uc003wwd.1;uc011kxv.1;uc010lsp.1	Homo sapiens LON peptidase N-terminal domain and ring finger 1 (LONRF1), mRNA	91694	chr8	12579405	12612992;12594649;12600791		0.131124	0.176866	0.205438	0.979137	0.203969	9.06542	8.84311	0.222318
LONRF2	NM_198461;BC143471	NM_198461	uc010yvs.2;uc002tal.4	Homo sapiens LON peptidase N-terminal domain and ring finger 2 (LONRF2), mRNA		chr2	100889752	100939195;100925687		0.038636	0.0319696	0.0616762	0.776808	0.0392549	9.8559	10.4577	-0.601814
LONRF3	AK097641;NM_024778;NM_001031855;AX747177	NM_024778;NM_001031855	uc004eqx.3;uc004eqw.3;uc004eqz.3;uc004eqy.3	Homo sapiens LON peptidase N-terminal domain and ring finger 3 (LONRF3)		chrX	118108712;118110294	118151949		0.364762	0.405149	0.512575	0.97342	0.596909	5.59174	5.23057	0.361165
LOR	NM_000427;CCDS30870	NM_000427	uc001fbm.3;uc021ozy.1	Homo sapiens loricrin (LOR), mRNA	4014	chr1	153233425;153232178	153234600;153234364		0.505524	0.687112	0.587074	1	0.464763	0.378852	0.281345	0.097507
LOX	AK307559;NM_002317;NM_001178102;AK307732;AK315873	NM_002317;NM_001178102	uc010jcq.3;uc011cwk.2;uc003ksu.3;uc010jcr.3;uc010jcp.3	Homo sapiens lysyl oxidase (LOX)		chr5	121398889	121412869;121414055;121411792;121412918;121409872		0.573381	0.601201	0.482425	0.986641	0.501037	6.77347	6.42482	0.348656
LOXHD1	NM_001173129;NM_144612;AK127869;NM_001145472;BX647229;AK302484;AK302848;NM_001145473	NM_001173129;NM_144612;NM_001145472;NM_001145473	uc002lcd.4;uc002lce.4;uc010xcw.1;uc010xcv.2;uc002lcg.1;uc010xcx.1;uc010xcu.1;uc002lcf.4	Homo sapiens lipoxygenase homology domains 1 (LOXHD1)		chr18	44109139;44057216;44056934;44089529	44181626;44139270;44099049;44135334;44136732;44236996		0.41185	0.0480171	0.243828	0.928359	0.474698	5.3754	4.82713	0.548268
LOXL1	NM_005576	NM_005576	uc002awc.1	Homo sapiens lysyl oxidase-like 1 (LOXL1), mRNA	4016	chr15	74218788	74244478		0.382804	0.426497	0.276731	0.987621	0.14037	7.01143	7.27464	-0.263214
LOXL2	AK098436;NM_002318	NM_002318	uc010lty.1;uc003xdh.1	Homo sapiens lysyl oxidase-like 2 (LOXL2), mRNA	4017	chr8	23154409	23177565;23261722		0.461145	0.469279	0.839755	0.992887	0.645569	8.89203	8.94288	-0.0508495
LOXL3	AK309478;NM_032603;DQ378059;BC071865;AK309474	NM_032603	uc002smo.1;uc010ffm.1;uc010ffn.1;uc002smp.1;uc002smq.1	Homo sapiens lysyl oxidase-like 3 (LOXL3), mRNA		chr2	74760854;74759945	74780211;74781062;74776790		0.0595087	0.0716941	0.0398624	0.896282	0.00915882	7.65647	8.15348	-0.49701
LOXL4	NM_032211	NM_032211	uc001kpa.1	Homo sapiens lysyl oxidase-like 4 (LOXL4), mRNA	84171	chr10	100007442	100028007		0.669545	0.626034	0.941051	0.985007	0.753059	4.93871	4.91575	0.0229592
LPA	NM_005577	NM_005577	uc003qtl.3	Homo sapiens lipoprotein, Lp(a) (LPA), mRNA	4018	chr6	160952514	161087407		0.194545	0.834757	0.502304	0.984587	0.483866	1.29036	0.807932	0.482428
LPAL2	NR_028092;NR_028093	NR_028092;NR_028093	uc011efy.2;uc003qtj.2	Homo sapiens lipoprotein, Lp(a)-like 2, pseudogene (LPAL2)	80350	chr6	160888217;160887586	160932156		0.178111	0.2173	0.141906	0.976264	0.136521	3.9385	3.33289	0.605603
LPAR1	AK290287;NM_001401;AK299279;AK296374;NM_057159;BC030615;AK298590	NM_001401;NM_057159	uc011lwm.2;uc011lwo.2;uc004bfa.3;uc010mub.3;uc004bfc.3;uc011lwn.2;uc004bfb.3	Homo sapiens lysophosphatidic acid receptor 1 (LPAR1)		chr9	113636053	113801526;113800981;113800365;113761746		0.019397	0.014473	0.0316213	0.978592	0.0218684	9.34417	9.8889	-0.544732
LPAR2	AK123043;BC025695;NM_004720	NM_004720	uc002nna.4;uc002nnb.4;uc002nnc.4	Homo sapiens lysophosphatidic acid receptor 2 (LPAR2), mRNA		chr19	19734465	19739039;19739739		0.933037	0.929379	0.506344	0.990977	0.308937	6.78569	7.07153	-0.285834
LPAR3	AF127138;NM_012152	NM_012152	uc009wcj.1;uc001dkl.2	Homo sapiens lysophosphatidic acid receptor 3 (LPAR3), mRNA	23566	chr1	85279085	85331842;85358896		0.132162	0.560237	0.544657	0.915188	0.404783	0.705136	0.896607	-0.191471
LPAR4	CCDS14441;NM_001278000;NM_005296	NM_001278000;NM_005296	uc022bzj.1;uc031tjz.1;uc010nme.3	Homo sapiens lysophosphatidic acid receptor 4 (LPAR4)	2846	chrX	78003205;78010366	78011479;78012578		0.56965	0.632465	0.36785	0.975218	0.280631	2.52582	2.10718	0.418638
LPAR5	NM_001142961;AK302786;CCDS8553;NM_020400	NM_001142961;NM_020400	uc021qub.1;uc001qps.2;uc010sff.1;uc009zer.2	Homo sapiens lysophosphatidic acid receptor 5 (LPAR5)	57121	chr12	6729295;6728000	6740815;6748203;6730414;6745297		0.326628	0.361667	0.263015	0.986921	0.359022	4.84696	4.4486	0.398362
LPAR6	BC039373;NM_005767;NM_001162498;NM_001162497	NM_005767;NM_001162498;NM_001162497	uc001vcc.1;uc001vce.3;uc001vcf.3;uc010acu.3	Homo sapiens lysophosphatidic acid receptor 6 (LPAR6)		chr13	48963706;48985181	49001043;48987653;49018840		0.955323	0.978483	0.314243	0.994314	0.325841	7.81604	7.41492	0.40112
LPCAT1	AK095552;NM_024830	NM_024830	uc003jcl.3;uc003jcm.3	Homo sapiens lysophosphatidylcholine acyltransferase 1 (LPCAT1), mRNA		chr5	1461541	1467440;1524076		0.0229084	0.0675439	0.0422341	0.981529	0.0626444	9.6077	9.85801	-0.250315
LPCAT2	NM_017839;BX641069	NM_017839	uc002eic.3;uc002eie.4	Homo sapiens lysophosphatidylcholine acyltransferase 2 (LPCAT2), mRNA	54947	chr16	55565950;55542912	55620582		0.963371	0.987064	0.897921	0.994943	0.97233	8.74495	8.78088	-0.0359303
LPCAT3	AK311727;AK296171;NM_005768;AK296145	NM_005768	uc009zfq.1;uc001qsi.3;uc010sfx.1;uc010sfw.2	Homo sapiens lysophosphatidylcholine acyltransferase 3 (LPCAT3), mRNA		chr12	7086759;7085346	7125842;7125792		0.729675	0.832336	0.955931	0.996112	0.905594	8.70841	8.70412	0.00429363
LPCAT4	NM_153613;AK308910	NM_153613	uc001zig.3;uc010bav.1	Homo sapiens lysophosphatidylcholine acyltransferase 4 (LPCAT4), mRNA		chr15	34651088;34656146	34659395		0.753005	0.782038	0.532989	0.995757	0.4573	9.46821	9.58993	-0.121725
LPGAT1	BC034621;NM_014873	NM_014873	uc001hiv.3;uc001hiu.3	Homo sapiens lysophosphatidylglycerol acyltransferase 1 (LPGAT1), mRNA	9926	chr1	211916798	212004114;212003577		0.751493	0.817274	0.915347	0.996888	0.891852	9.67941	9.66716	0.0122527
LPHN1	NM_014921;NM_001008701	NM_014921;NM_001008701	uc010xnn.2;uc010xno.2	Homo sapiens latrophilin 1 (LPHN1)	22859	chr19	14258548	14316997		0.256581	0.239211	0.289179	0.993451	0.275138	11.1077	11.4526	-0.344918
LPHN2	AF104938;AK123422;AJ131581;NM_012302;AF104266;AB018329;DQ925675	NM_012302	uc001dit.4;uc001diu.3;uc001dis.3;uc009wcd.3;uc009wce.1;uc001div.3;uc001diw.3	Homo sapiens latrophilin 2 (LPHN2), mRNA	23266	chr1	82266081;82165454;82435997;82415872;81771844	82447660;82458107		0.93011	0.970566	0.978267	0.997573	0.981099	11.5002	11.4937	0.00649657
LPHN3	NM_015236;AK000781;AB018311;AF307080;AK309793	NM_015236	uc010ihh.3;uc003hcs.1;uc010ihg.1;uc003hct.3;uc003hcq.4	Homo sapiens latrophilin 3 (LPHN3), mRNA	23284	chr4	62362838;62598471;62775277;62066973	62938168;62599272;62800741		0.838439	0.847751	0.174898	0.997912	0.156463	12.4313	12.0756	0.355688
LPIN1	AK293787;NM_001261429;NM_145693;NM_001261427;NM_001261428;AK310450	NM_001261429;NM_145693;NM_001261427;NM_001261428	uc010yjm.3;uc002rbt.4;uc002rbs.4;uc010yjo.2;uc010exi.1;uc010yjn.3	Homo sapiens lipin 1 (LPIN1)	23175	chr2	11927199;11886721;11881474;11864459;11817704	11967533;11924431;11905859		0.682694	0.748728	0.939004	0.997222	0.901248	11.0707	11.0825	-0.0118021
LPIN2	NM_014646	NM_014646	uc002klo.3	Homo sapiens lipin 2 (LPIN2), mRNA	9663	chr18	2916991	3011945		0.842345	0.854145	0.914023	0.997081	0.915651	10.4813	10.5059	-0.0245862
LPIN3	NM_022896;BC144598;BC140806	NM_022896	uc010zwf.2;uc010ggh.3;uc002xjx.3	Homo sapiens lipin 3 (LPIN3), mRNA		chr20	39969559	39989222		0.440027	0.461259	0.0563842	0.990624	0.122549	6.28152	5.3772	0.904329
LPL	NM_000237	NM_000237	uc003wzk.4	Homo sapiens lipoprotein lipase (LPL), mRNA	4023	chr8	19796581	19824770		0.218674	0.584497	0.681655	0.989207	0.714982	8.44092	8.66655	-0.225626
LPO	NR_027647;BC038409;BX538344;NM_001160102;NM_006151;AK300653;AK310965	NR_027647;NM_001160102;NM_006151	uc002ivt.3;uc010dcp.3;uc010wns.2;uc010dco.2;uc010dcq.3;uc010wnr.1;uc010dcr.3	Homo sapiens lactoperoxidase (LPO)		chr17	56329542;56326420;56315786	56329206;56345879		0.572409	0.843466	0.951255	0.973939	0.608997	0.583476	0.589393	-0.00591712
LPP	NM_001167672;AK302959;NM_005578;AL833171;NM_001167671	NM_001167672;NM_005578;NM_001167671	uc011bsg.2;uc011bsj.2;uc003frs.2;uc003frt.3;uc011bsi.2	Homo sapiens LIM domain containing preferred translocation partner in lipoma (LPP)		chr3	187871662;188286785;188059443;187943192;187930720	188430630;188608460		0.869786	0.825395	0.498824	0.996153	0.646666	9.695	9.50817	0.186827
LPPR1	NM_017753;NM_207299;AK309115;AK303807	NM_017753;NM_207299	uc004bbc.3;uc004bbb.3;uc010mtc.3;uc011lvi.2	Homo sapiens lipid phosphate phosphatase-related protein type 1 (LPPR1)		chr9	103947316;103791030;104031952	104087417		0.745431	0.706354	0.790555	0.993221	0.911234	6.33664	6.10719	0.229448
LPPR2	NM_022737;CR936652;NM_001170635	NM_022737;NM_001170635	uc002mrf.2;uc010dxy.3;uc002mre.2	Homo sapiens lipid phosphate phosphatase-related protein type 2 (LPPR2)		chr19	11466061;11470496	11476374		0.88682	0.904761	0.540771	0.995274	0.474073	8.48529	8.33742	0.147863
LPPR3	AF357888;AK021597;NM_024888;NM_001270366	NM_024888;NM_001270366	uc002lpy.2;uc002lpx.2;uc021ulz.1;uc002lpw.2	Homo sapiens lipid phosphate phosphatase-related protein type 3 (LPPR3)		chr19	812487	813823;821967;821952		0.490864	0.441307	0.56459	0.990061	0.476372	8.31468	8.78566	-0.470977
LPPR4	NM_014839;NM_001166252	NM_014839;NM_001166252	uc010oue.2;uc001dse.3	Homo sapiens lipid phosphate phosphatase-related protein type 4 (LPPR4)	9890	chr1	99729847	99775138		0.740877	0.754322	0.978487	0.996442	0.884392	10.4596	10.4497	0.00994514
LPPR5	NM_001037317;NM_001010861	NM_001037317;NM_001010861	uc001dsc.3;uc001dsb.3	Homo sapiens lipid phosphate phosphatase-related protein type 5 (LPPR5)	163404	chr1	99355800	99470449		0.0856397	0.062928	0.27903	0.913824	0.253914	7.33522	8.07786	-0.742645
LPXN	NM_004811;AK299264;NM_001143995;BC007490	NM_004811;NM_001143995	uc010rkj.2;uc009ymp.3;uc001nmw.3;uc010rkk.2	Homo sapiens leupaxin (LPXN)	9404	chr11	58294343	58345693;58343390;58345639		0.0533915	0.0661015	0.114556	0.962845	0.100978	8.47104	8.02267	0.448362
LRAT	AY546085;NM_004744	NM_004744	uc003iom.1;uc003ion.1	Homo sapiens lecithin retinol acyltransferase (phosphatidylcholine--retinol O-acyltransferase) (LRAT), mRNA		chr4	155665162;155665151	155674270		0.569397	0.197299	0.521101	0.0635181	0.687397	0.604212	0.915867	-0.311655
LRBA	NM_001199282;BX537552;AK098039;AK026483;AK098552;CR749633;AB208838;NM_006726;BC064834	NM_001199282;NM_006726	uc010ipk.1;uc003ilr.4;uc003ilt.4;uc010ipi.3;uc021xss.1;uc003ilx.2;uc003ils.4;uc003ilu.4;uc010ipj.3	Homo sapiens LPS-responsive vesicle trafficking, beach and anchor containing (LRBA)		chr4	151933980;151185810;151814203	151502874;151770727;151936649;151232521;151895536;151388937;151936419		0.0522738	0.0782038	0.0731258	0.983161	0.0857924	12.2837	11.9853	0.298374
LRCH1	AK309937;NM_001164213;NM_015116;NM_001164211	NM_001164213;NM_015116;NM_001164211	uc010acp.2;uc001vbl.4;uc001vbk.3;uc001vbj.3	Homo sapiens leucine-rich repeats and calponin homology (CH) domain containing 1 (LRCH1)	23143	chr13	47127295	47319036;47327175;47279755		0.345219	0.390441	0.0653301	0.992001	0.0546262	10.0823	9.81296	0.269388
LRCH2	NM_020871;NM_001243963	NM_020871;NM_001243963	uc010nqe.3;uc004epz.3	Homo sapiens leucine-rich repeats and calponin homology (CH) domain containing 2 (LRCH2)	57631	chrX	114345182	114468635		0.191299	0.206055	0.314755	0.992008	0.347034	9.20387	9.4152	-0.211328
LRCH3	AK300466;AK293745;NM_032773;AK055819;AK303521	NM_032773	uc003fyk.2;uc011bum.1;uc003fyj.1;uc011bun.1;uc011bul.1	Homo sapiens leucine-rich repeats and calponin homology (CH) domain containing 3 (LRCH3), mRNA	84859	chr3	197556434;197518144	197598456;197611043		0.00350575	0.0198428	0.00319704	0.901611	0.00506754	11.2109	10.8564	0.354544
LRCH4	AK302410;AK097420;NM_002319;AF459638	NM_002319	uc011kjx.1;uc003uvj.3;uc003uvi.3;uc010lgz.3	Homo sapiens leucine-rich repeats and calponin homology (CH) domain containing 4 (LRCH4), mRNA		chr7	100171633;100174708	100180082;100183776;100182743		0.0340307	0.0478712	0.0661387	0.981366	0.090173	9.89966	9.52467	0.374995
LRFN1	NM_020862	NM_020862	uc002okw.2	Homo sapiens leucine rich repeat and fibronectin type III domain containing 1 (LRFN1), mRNA	57622	chr19	39797456	39805976		0.375044	0.410594	0.502386	0.986248	0.407562	6.64946	6.85707	-0.207612
LRFN2	NM_020737	NM_020737	uc003oph.1	Homo sapiens leucine rich repeat and fibronectin type III domain containing 2 (LRFN2), mRNA	57497	chr6	40359372	40555126		0.0658931	0.0466449	0.309517	0.653946	0.176202	6.32097	7.00394	-0.682965
LRFN3	NM_024509	NM_024509	uc002oco.3	Homo sapiens leucine rich repeat and fibronectin type III domain containing 3 (LRFN3), mRNA	79414	chr19	36428021	36436097		0.425962	0.53713	0.373193	0.989592	0.392665	6.09868	6.2572	-0.158524
LRFN4	BC071866;NM_024036	NM_024036	uc001ojr.3;uc001ojq.1	Homo sapiens leucine rich repeat and fibronectin type III domain containing 4 (LRFN4), mRNA		chr11	66624588;66624875	66627946;66626357		0.54334	0.591743	0.406424	0.991639	0.288889	7.33154	7.54394	-0.212394
LRFN5	AL832129;NM_152447	NM_152447	uc010ana.3;uc001wvm.3	Homo sapiens leucine rich repeat and fibronectin type III domain containing 5 (LRFN5), mRNA		chr14	42168629;42076763	42373752		0.734455	0.661576	0.679956	0.980963	0.455584	4.41478	4.66975	-0.254976
LRG1	NM_052972	NM_052972	uc002mau.3	Homo sapiens leucine-rich alpha-2-glycoprotein 1 (LRG1), mRNA	116844	chr19	4537226	4540036		0.716825	0.79908	0.912461	0.967106	0.837536	2.37114	2.31522	0.0559192
LRGUK	NM_144648	NM_144648	uc003vrm.1	Homo sapiens leucine-rich repeats and guanylate kinase domain containing (LRGUK), mRNA	136332	chr7	133812104	133948933		0.199718	0.158909	0.47472	0.980654	0.409779	8.66477	9.12972	-0.464947
LRIF1	AK001826;NM_018372;NM_001006945	NM_018372;NM_001006945	uc001eaa.3;uc001dzz.3;uc001eab.3	Homo sapiens ligand dependent nuclear receptor interacting factor 1 (LRIF1)	55791	chr1	111489811	111495583;111506566		0.501752	0.595434	0.452027	0.994373	0.401991	8.45528	8.34319	0.112089
LRIG1	AK294984;BC071561;AY730707;NM_015541;AK126745	NM_015541	uc010hnz.3;uc003dmw.3;uc010hoa.3;uc003dmx.3;uc011bfu.2	Homo sapiens leucine-rich repeats and immunoglobulin-like domains 1 (LRIG1), mRNA		chr3	66429220	66456637;66550845;66454834;66502057		0.499162	0.512223	0.228563	0.995431	0.266268	9.28443	8.98403	0.300402
LRIG2	CR936669;NM_014813	NM_014813	uc009wgn.1;uc001edf.1	Homo sapiens leucine-rich repeats and immunoglobulin-like domains 2 (LRIG2), mRNA	9860	chr1	113615830	113667342		0.79715	0.834154	0.873533	0.997365	0.883882	10.4603	10.4448	0.0155135
LRIG3	NM_001136051;NM_153377;BC143960	NM_001136051;NM_153377	uc010ssh.3;uc009zqh.3;uc001sqr.4	Homo sapiens leucine-rich repeats and immunoglobulin-like domains 3 (LRIG3)		chr12	59265936	59313327;59314319		0.649386	0.580575	0.761309	0.99344	0.789299	7.56862	7.42391	0.144706
LRIT1	NM_015613	NM_015613	uc001kcz.1	Homo sapiens leucine-rich repeat, immunoglobulin-like and transmembrane domains 1 (LRIT1), mRNA	26103	chr10	85991275	86001217		0.880825	0.911354	0.927294	0.991774	0.97824	0.129924	0.147104	-0.0171803
LRIT2	BC144475;NM_001017924	NM_001017924	uc010qmc.2;uc001kcy.3	Homo sapiens leucine-rich repeat, immunoglobulin-like and transmembrane domains 2 (LRIT2), mRNA		chr10	85980248	85985284		0.540037	0.0392986	0.119417	0.897436	0.0619336	0.0907695	0.328919	-0.23815
LRIT3	NM_198506;AK126648	NM_198506	uc031sgv.1;uc003hzw.4	Homo sapiens leucine-rich repeat, immunoglobulin-like and transmembrane domains 3 (LRIT3), mRNA	345193	chr4	110772485;110769339	110793471		0.129959	0.159355	0.140323	0.97685	0.159852	3.15109	2.62985	0.521232
LRMP	NM_001204127;NM_006152;BC144170;AK303103;NM_001204126;BC029391;BC144165	NM_001204127;NM_006152;NM_001204126	uc010sjd.2;uc010sjc.2;uc010sjb.2;uc001rgh.3;uc001rgg.2;uc010sja.2;uc001rgi.3	Homo sapiens lymphoid-restricted membrane protein (LRMP)	4033	chr12	25205180	25241091;25261269		0.00301512	0.00412328	0.0114142	0.0130447	0.0130487	8.47914	7.25122	1.22792
LRP1	EF491814;NM_002332;EF491795;BC045107;BC021204;BC072015	NM_002332	uc001snb.3;uc001snc.1;uc009zph.1;uc010sre.2;uc001snd.3;uc009zpi.1	Homo sapiens low density lipoprotein receptor-related protein 1 (LRP1), mRNA	4035	chr12	57522281;57561226;57561967	57549358;57543842;57563090;57607125;57562018		0.948806	0.991079	0.876965	0.998565	0.916191	14.0819	14.1242	-0.0423244
LRP10	NM_014045;BC064901	NM_014045	uc001whe.3;uc001whd.3	Homo sapiens low density lipoprotein receptor-related protein 10 (LRP10), mRNA	26020	chr14	23340959;23344263	23347291;23349586		0.690396	0.721873	0.52445	0.994081	0.528459	8.36594	8.13141	0.234528
LRP11	NM_032832;AK223134	NM_032832	uc003qng.2;uc003qnh.1	Homo sapiens low density lipoprotein receptor-related protein 11 (LRP11), mRNA	84918	chr6	150146810;150139893	150185480		0.74845	0.746737	0.745831	0.995475	0.664881	8.42013	8.48126	-0.061128
LRP12	NM_013437;AK126348;NM_001135703;CR749434	NM_013437;NM_001135703	uc003ymb.3;uc003ymc.4;uc003yma.3;uc003ylz.3	Homo sapiens low density lipoprotein receptor-related protein 12 (LRP12)	29967	chr8	105516482;105501458	105601252;105508370		0.0485188	0.0713853	0.0692996	0.975137	0.0466771	8.96531	9.30733	-0.342016
LRP1B	AK054663;NM_018557	NM_018557	uc010fnl.1;uc002tvj.1	Homo sapiens low density lipoprotein receptor-related protein 1B (LRP1B), mRNA	53353	chr2	141607670;140988995	142889270		0.337167	0.329858	0.233314	0.996248	0.314999	9.5603	9.00759	0.552705
LRP2	NM_004525;AK295005	NM_004525	uc002ues.3;uc010zdf.1	Homo sapiens low density lipoprotein receptor-related protein 2 (LRP2), mRNA	4036	chr2	169983618;170097259	170219122		0.0233822	0.0325615	0.277423	0.771951	0.323988	5.63152	4.95981	0.67171
LRP2BP	NM_018409	NM_018409	uc003ixj.2	Homo sapiens LRP2 binding protein (LRP2BP), mRNA	55805	chr4	186285031	186300152		0.454165	0.480258	0.587982	0.979579	0.285414	6.00426	6.18944	-0.185186
LRP3	AK295505;NM_002333;AK126750	NM_002333	uc010edh.3;uc010xrp.1;uc002nuk.4	Homo sapiens low density lipoprotein receptor-related protein 3 (LRP3), mRNA		chr19	33685598;33687635;33694775	33697639;33699773		0.162122	0.212346	0.157215	0.984637	0.159721	7.89651	8.1544	-0.257886
LRP4	AK027175;NM_002334;BC110808	NM_002334	uc001ndn.4;uc001ndm.4;uc009ylh.2	Homo sapiens low density lipoprotein receptor-related protein 4 (LRP4), mRNA	4038	chr11	46920108;46878267	46940173;46884484		0.951965	0.983483	0.895988	0.993688	0.982553	6.81848	6.75134	0.0671355
LRP5	BC098397;NM_002335	NM_002335	uc009ysg.4;uc001ont.3	Homo sapiens low density lipoprotein receptor-related protein 5 (LRP5), mRNA	4041	chr11	68080107	68216743		0.840901	0.813265	0.700918	0.997211	0.726433	10.3532	10.427	-0.0738962
LRP5L	BC139736;NM_001135772;NM_182492	NM_001135772;NM_182492	uc003abs.3;uc010guw.1;uc011ajz.2	Homo sapiens low density lipoprotein receptor-related protein 5-like (LRP5L)	91355	chr22	25747384;25747618	25758524;25777544		0.461428	0.482997	0.787206	0.994076	0.873842	7.58725	7.48398	0.103275
LRP6	BC143725;NM_002336	NM_002336	uc001rah.4;uc010shl.1	Homo sapiens low density lipoprotein receptor-related protein 6 (LRP6), mRNA	4040	chr12	12268960;12274019	12419811		0.399525	0.478305	0.366424	0.994103	0.343891	11.9223	12.0538	-0.131457
LRP8	NM_033300;AK096482;AK122887;NM_001018054;NM_017522;NM_004631	NM_033300;NM_001018054;NM_017522;NM_004631	uc001cvk.2;uc001cvj.2;uc001cvl.2;uc001cvm.1;uc001cvh.2;uc001cvi.2	Homo sapiens low density lipoprotein receptor-related protein 8, apolipoprotein e receptor (LRP8)		chr1	53708040;53716361	53734270;53793071;53793821		0.9221	0.922836	0.652553	0.996676	0.625568	9.605	9.77969	-0.174693
LRPAP1	NM_002337	NM_002337	uc003ghh.4	Homo sapiens low density lipoprotein receptor-related protein associated protein 1 (LRPAP1), mRNA	4043	chr4	3505323	3534224		0.139715	0.167801	0.080702	0.991358	0.0699012	9.42644	9.66526	-0.238815
LRPPRC	AK308348;AK299869;NM_133259	NM_133259	uc002rtr.2;uc010faw.1;uc010yob.1	Homo sapiens leucine-rich pentatricopeptide repeat containing (LRPPRC), nuclear gene encoding mitochondrial protein, mRNA	10128	chr2	44128458;44113362;44201288	44223144;44223115		0.118165	0.192726	0.183947	0.996701	0.164579	13.2877	13.4559	-0.168194
LRR1	NR_037793;NM_203467;NM_152329;NR_037792	NM_203467;NM_152329;NR_037792	uc001wwn.3;uc001wwp.3;uc010ank.3;uc001wwo.3	Homo sapiens leucine rich repeat protein 1 (LRR1)	122769	chr14	50065414	50081390		0.139193	0.252377	0.141808	0.988917	0.159111	5.69435	5.91958	-0.225226
LRRC1	NM_018214	NM_018214	uc003pcd.1	Homo sapiens leucine rich repeat containing 1 (LRRC1), mRNA	55227	chr6	53659533	53788919		0.674663	0.648792	0.683158	0.992256	0.731079	6.77423	6.6366	0.137631
LRRC10	NM_201550	NM_201550	uc001svc.3	Homo sapiens leucine rich repeat containing 10 (LRRC10), mRNA	376132	chr12	70002344	70004942		0.935441	1	0.563897	1	0.806688	0.0329851	0	0.0329851
LRRC10B	NM_001145077	NM_001145077	uc010rlk.2	Homo sapiens leucine rich repeat containing 10B (LRRC10B), mRNA	390205	chr11	61276271	61278490		0.68768	0.74592	0.968257	0.990267	0.726517	1.97056	1.94356	0.0270052
LRRC14	NM_014665;NM_001272036	NM_014665;NM_001272036	uc003zdl.3;uc003zdk.3	Homo sapiens leucine rich repeat containing 14 (LRRC14)	9684	chr8	145743348	145750559		0.569309	0.677589	0.491911	0.992061	0.288943	7.96073	8.05904	-0.0983085
LRRC14B	NM_001080478	NM_001080478	uc003jal.1	Homo sapiens leucine rich repeat containing 14B (LRRC14B), mRNA	389257	chr5	191625	195468		0.448611	0.0600918	0.0590923	0.153537	0.0388701	0.791251	1.5599	-0.768653
LRRC15	NM_130830;CCDS3306;NM_001135057	NM_130830;NM_001135057	uc021xiy.1;uc003ftt.3;uc003ftu.3	Homo sapiens leucine rich repeat containing 15 (LRRC15)	131578	chr3	194080026;194075975	194081772;194090472		0.227152	0.246736	0.0204066	0.72337	0.0106038	4.09498	2.7801	1.31488
LRRC16A	AY927593;BC040903;NM_017640;NM_001173977	NM_017640;NM_001173977	uc011djw.2;uc031smx.1;uc010jpy.3;uc003nfa.1	Homo sapiens leucine rich repeat containing 16A (LRRC16A)	55604	chr6	25279655;25279305;25527605	25557078;25620758;25452825		0.0390309	0.0449601	0.0257157	0.95565	0.0261912	9.97766	9.42277	0.554888
LRRC16B	AL834197;NM_138360	NM_138360	uc001wlk.2;uc001wlj.2	Homo sapiens leucine rich repeat containing 16B (LRRC16B), mRNA		chr14	24521205;24531127	24538937		0.509282	0.474621	0.334341	0.993528	0.288872	9.52422	10.0446	-0.520411
LRRC17	NM_005824;NM_001031692	NM_005824;NM_001031692	uc003vau.3;uc003vat.3	Homo sapiens leucine rich repeat containing 17 (LRRC17)	10234	chr7	102553343	102585556		0.879551	0.851327	0.93295	0.991622	0.825656	5.45714	5.48603	-0.0288937
LRRC18	AY358137;NM_001006939	NM_001006939	uc001jhd.3;uc001jhe.1	Homo sapiens leucine rich repeat containing 18 (LRRC18), mRNA		chr10	50121293;50117528	50143242;50122280		0.669891	0.802151	0.98636	0.973827	0.573371	0.588018	0.576192	0.0118262
LRRC19	NM_022901	NM_022901	uc003zqh.3	Homo sapiens leucine rich repeat containing 19 (LRRC19), mRNA	64922	chr9	26993134	27005691		0.804709	0.320421	0.189475	1	0.221206	0.143747	0	0.143747
LRRC2	BC029118;NM_024512	NM_024512	uc003cpu.4;uc010hji.3	Homo sapiens leucine rich repeat containing 2 (LRRC2), mRNA	79442	chr3	46556877	46608040;46621572		0.652033	0.615673	0.829415	0.990171	0.903831	6.16945	6.06748	0.101968
LRRC20	NM_018239;NM_018205;NM_001278213;NM_001278211;NM_001278214;NR_103467;NM_207119;NM_001278212;NR_103468	NM_018239;NM_018205;NM_001278213;NM_001278211;NM_001278214;NR_103467;NM_207119;NM_001278212;NR_103468	uc031pvs.1;uc031pvq.1;uc001jqy.2;uc001jqx.2;uc001jqz.2;uc031pvp.1;uc031pvt.1;uc031pvr.1;uc031pvo.1	Homo sapiens leucine rich repeat containing 20 (LRRC20)	55222	chr10	72058725	72141670;72136535;72142406		0.0209726	0.0634327	0.0158123	0.791126	0.00783497	5.26577	5.74518	-0.479415
LRRC21	DQ426881		uc001kda.1	Homo sapiens leucine rich repeat containing 21 (LRRC21) mRNA, partial cds, alternatively spliced		chr10	86001163	86001338		NA	NA	NA	NA	NA	0	0	0
LRRC23	NM_201650;U72509;NM_006992;NM_001135217;AY834277;BC014450	NM_201650;NM_006992;NM_001135217	uc001qrs.3;uc009zfg.2;uc001qrp.3;uc001qrt.4;uc001qrq.3;uc009zfh.3	Homo sapiens leucine rich repeat containing 23 (LRRC23)		chr12	7014748;7013896	7023406;7015826		0.537308	0.664541	0.228537	0.993944	0.198447	7.55376	7.37499	0.178776
LRRC24	NM_001024678	NM_001024678	uc003zdm.3	Homo sapiens leucine rich repeat containing 24 (LRRC24), mRNA	441381	chr8	145747760	145752416		0.0925889	0.115826	0.089684	0.828931	0.029823	6.90832	7.40167	-0.493349
LRRC25	BC053659;NM_145256	NM_145256	uc002nix.3;uc002niw.3	Homo sapiens leucine rich repeat containing 25 (LRRC25), mRNA	126364	chr19	18501953	18508421;18508415		0.119223	0.145021	0.132145	0.982201	0.0943937	5.42221	5.81297	-0.390752
LRRC26	NM_001013653	NM_001013653	uc004clp.2	Homo sapiens leucine rich repeat containing 26 (LRRC26), mRNA		chr9	140063211	140064491		0.843295	0.790644	0.680469	0.989736	0.971709	1.16803	1.03493	0.133099
LRRC27	NM_030626;NM_001143759;NR_026559;NM_001143757;AX748013;BC029902;NM_001143758	NM_030626;NM_001143759;NM_001143757;NM_001143758	uc010quw.1;uc001llk.4;uc001llf.2;uc001llg.2;uc010quv.1;uc001llj.2;uc001lli.2	Homo sapiens leucine rich repeat containing 27 (LRRC27)		chr10	134150610;134148611;134145613;134145740	134166901;134195010;134180509		0.0439388	0.125313	0.0336343	0.958474	0.0457729	7.96779	7.65072	0.317072
LRRC28	AK293832;AX747076;BC019704;AK295161;AY358082;AK296352;NM_144598	NM_144598	uc002bvd.1;uc010urs.1;uc002bva.1;uc010uru.1;uc010urt.1;uc002bvc.1;uc002bvb.1	Homo sapiens leucine rich repeat containing 28 (LRRC28), mRNA	123355	chr15	99791745;99791651	99927280;99903470		0.616408	0.748198	0.530028	0.995892	0.534127	7.98223	8.04927	-0.0670447
LRRC29	AK298088;AK096101;NM_012163;NM_001004055;AF176701	NM_012163;NM_001004055	uc002ese.3;uc010vjg.2;uc002esg.3;uc002esf.3;uc002esd.3	Homo sapiens leucine rich repeat containing 29 (LRRC29)	26231	chr16	67244250;67241041	67244988;67260721;67260901		0.766311	0.885563	0.771884	0.985273	0.422592	3.40745	3.48438	-0.0769318
LRRC3	CCDS13711;NM_030891	NM_030891	uc021wjs.1;uc002zfa.3	Homo sapiens leucine rich repeat containing 3 (LRRC3), mRNA		chr21	45875392;45876527	45877301;45878739		0.0231123	0.0139787	0.0127258	0.0278628	0.0185607	1.13514	2.20791	-1.07276
LRRC30	NM_001105581	NM_001105581	uc010wzk.2	Homo sapiens leucine rich repeat containing 30 (LRRC30), mRNA	339291	chr18	7231136	7232042		0.917565	1	0.432297	1	0.562817	0.0469914	0	0.0469914
LRRC31	NM_001277127;NM_001277128;NM_024727	NM_001277127;NM_001277128;NM_024727	uc003fgc.2;uc010hwp.2;uc031scf.1	Homo sapiens leucine rich repeat containing 31 (LRRC31)	79782	chr3	169557028	169587723		0.740786	0.529012	0.46474	0.994566	0.509354	0.179925	0.0675624	0.112363
LRRC32	AK314971;NM_005512;NM_001128922	NM_005512;NM_001128922	uc010rsf.2;uc001oxq.4;uc001oxr.4	Homo sapiens leucine rich repeat containing 32 (LRRC32)	2615	chr11	76368567;76370647	76381044;76381791		0.488364	0.530949	0.836473	0.990199	0.750974	7.88569	7.81633	0.0693615
LRRC33	NM_198565	NM_198565	uc003fwv.3	Homo sapiens leucine rich repeat containing 33 (LRRC33), mRNA	375387	chr3	196366655	196388874		0.961423	0.950738	0.69551	0.992204	0.603371	6.59527	6.48561	0.109655
LRRC34	NM_001172780;NM_153353;AK095125;NM_001172779	NM_001172780;NM_153353;NM_001172779	uc003ffx.3;uc003fga.4;uc021xhd.1;uc003ffy.3	Homo sapiens leucine rich repeat containing 34 (LRRC34)	151827	chr3	169513428;169511215	169530574;169530478		0.522038	0.534091	0.812553	0.989373	0.740741	5.11724	5.1855	-0.0682669
LRRC36	BC018031;AK309897;AK301766;NM_018296;NM_001161575	NM_018296;NM_001161575	uc010ceh.3;uc002esv.3;uc002esw.3;uc002esx.3;uc010vjk.2	Homo sapiens leucine rich repeat containing 36 (LRRC36)	55282	chr16	67381257;67360746	67419109;67406005		0.435651	0.46415	0.950197	0.963895	0.534751	4.54177	4.57545	-0.0336775
LRRC37A	JQ790713;AX747150;JQ790584;JQ790592;JQ790721;JQ358762;BC088375;JQ790732;JQ790631;JQ790702;JQ790680;JQ790665;JQ790657;JQ790757;JQ790703;JQ790686;JQ790718;JQ790628;JQ790598;JQ790704;JQ790599;JQ790580;JQ790669;NM_014834;JQ358763;JQ790597;JQ790735;JQ790708;JQ790563;JQ790661	NM_014834;NM_199340;NM_001006607	uc031rbr.1;uc031rfy.1;uc031rgd.1;uc031rfu.1;uc031rgl.1;uc031rgj.1;uc031rfx.1;uc031rbt.1;uc031rce.1;uc031rbx.1;uc031rgn.1;uc031rgb.1;uc031rcb.1;uc031rby.1;uc031rfz.1;uc031rfv.1;uc031rgm.1;uc010www.2;uc031rfw.1;uc031rca.1;uc031rcc.1;uc031rge.1;uc031rcd.1;uc031rbz.1;uc031rch.1;uc031rgg.1;uc031rgi.1;uc031rbw.1;uc002ikj.3;uc031rcg.1;uc031rgh.1;uc031rga.1;uc010wwv.1;uc031rft.1;uc031rbu.1;uc031rbs.1;uc031rgc.1;uc002ikg.3;uc031rcf.1;uc031rbq.1;uc031rgk.1;uc031rbv.1;uc031rgf.1;uc010daw.2	Homo sapiens clone LRRc37A4_Cl8 leucine-rich repeat-containing protein 37A (LRRc37A) mRNA, 5' UTR;Homo sapiens leucine rich repeat containing 37A (LRRC37A), mRNA		chr17;chr17_ctg5_hap1	415626;422938;421437;43627369;44400304;44406728;44372496;420726;44407815	44409347;43664137;44410058;458604;430485;44415160;43662038;422969		0.644486	0.662243	0.988302	0.9966	0.935862	11.2046	11.1997	0.00490358
LRRC37A2	JQ790713;JQ790584;AX747150;JQ790630;JQ790592;JQ790721;BC088375;JQ790732;JQ790702;JQ790680;JQ790665;NM_001006607;JQ790757;JQ790703;JQ790638;JQ790628;JQ790718;JQ790666;JQ790598;JQ790704;JQ790599;JQ790580;JQ790669;JQ790735;JQ790708;JQ790597;JQ790563;JQ790661	NM_014834;NM_199340;NM_001006607	uc010wwg.1;uc031rfr.1;uc031rck.1;uc031rcl.1;uc010dax.2;uc031rcs.1;uc031rfh.1;uc031rfg.1;uc031rff.1;uc031rcr.1;uc031rfq.1;uc031rhe.1;uc002ikq.1;uc031rfp.1;uc031rcx.1;uc031rfb.1;uc031rhb.1;uc031rgs.1;uc031rgx.1;uc031rcv.1;uc031rfs.1;uc031rcp.1;uc031rfc.1;uc031rct.1;uc031rfi.1;uc031rgu.1;uc031rfe.1;uc031rcu.1;uc031rcq.1;uc031rfd.1;uc031rfm.1;uc031rci.1;uc031rcj.1;uc031rgz.1;uc031rcw.1;uc031rcz.1;uc031rfo.1;uc031rfn.1;uc031rfa.1;uc031rfj.1;uc031rfk.1;uc031rcn.1;uc031rfl.1;uc002ikn.1;uc031rcm.1;uc031rco.1	Homo sapiens cDNA FLJ42521 fis, clone BRACE3000973;Homo sapiens leucine rich repeat containing 37, member A2 (LRRC37A2), mRNA		chr17;chr17_ctg5_hap1	203517;203824;44618158;44590075;206983;197705;45096998;44624590;44625677;1475010;1449345;205018	240669;1484054;44627921;45105726;44627209;44633014		0.545183	0.549034	0.668711	0.998578	0.56301	14.0244	13.9055	0.118932
LRRC37A3	JQ790713;JQ790584;JQ790630;JQ790721;JQ790668;JQ790626;NM_199340;BC117274;JQ790665;JQ790757;JQ790628;JQ790722;JQ790598;AK294371;JQ790704;JQ790709;JQ790639;AK315945;JQ790599;JQ790767;JQ790761;JQ790736;JQ790597;JQ790737	NM_199340	uc010wqf.1;uc031rea.1;uc010wqg.1;uc002jey.2;uc031rbj.1;uc031rdy.1;uc031rbe.1;uc010dek.2;uc031rbl.1;uc031rdw.1;uc031rdt.1;uc002jex.1;uc031rdv.1;uc031rdx.1;uc031rdu.1;uc031rdo.1;uc031rec.1;uc031reb.1;uc031rdp.1;uc031rbi.1;uc031red.1;uc031rdz.1;uc031rdn.1;uc031rdq.1;uc031rdr.1;uc031rds.1	Homo sapiens leucine rich repeat containing 37, member A3 (LRRC37A3), mRNA;SubName: Full=Leucine-rich repeat-containing protein 37A3; Flags: Fragment		chr17	43596707;43592714;62859017;62850487;62855559	62893772;62894892;43625261;62864668;62915586;62914988;62885870;62859703		0.286579	0.297491	0.638042	0.997923	0.61331	12.7089	12.5812	0.127705
LRRC37B	AK299772;NM_052888;JQ790707;HQ258530;JQ790672;JQ790679	NM_052888	uc031qzu.1;uc031qzt.1;uc031qzs.1;uc002hgu.3;uc010wbx.2;uc010csu.3	Homo sapiens leucine rich repeat containing 37B (LRRC37B), mRNA		chr17	30335036;30348154;30348411	30374920;30380519		0.435338	0.463874	0.789115	0.997227	0.774968	11.2331	11.1694	0.0637464
LRRC37BP1	AK075282;AL359623;BC118647;NR_015341	NR_015341	uc002hfl.3;uc010wbq.1;uc010csi.2;uc010csj.3	Homo sapiens leucine rich repeat containing 37B pseudogene 1 (LRRC37BP1), non-coding RNA		chr17	28935447;28903482	28964484;28992716		0.277707	0.308628	0.237511	0.994261	0.225963	9.21013	9.4414	-0.231266
LRRC38	NM_001010847	NM_001010847	uc001avb.3	Homo sapiens leucine rich repeat containing 38 (LRRC38), mRNA	126755	chr1	13801444	13840242		0.954116	0.301174	0.873485	0.368055	0.857053	1.72462	1.84195	-0.117332
LRRC39	NM_001256385;NM_001256387;NM_001256386;NM_144620	NM_001256385;NM_001256387;NM_001256386;NM_144620	uc001dsx.2;uc001dsz.2;uc001dsw.2;uc001dsy.2	Homo sapiens leucine rich repeat containing 39 (LRRC39)	127495	chr1	100614003	100643829		0.247823	0.319887	0.206267	0.986479	0.354201	5.88475	5.48654	0.398209
LRRC3B	CCDS2644;BC087849;NM_052953;BC040656	NM_052953	uc031rys.1;uc003cdq.3;uc003cdp.3;uc021wuj.1	Homo sapiens leucine rich repeat containing 3B (LRRC3B), mRNA	116135	chr3	26664299;26666157;26736047;26751163	26752265;26751943		0.733115	0.774696	0.418947	0.990211	0.574797	4.78626	4.27347	0.512788
LRRC3C	NM_001195545	NM_001195545	uc021twv.1	Homo sapiens leucine rich repeat containing 3C (LRRC3C), mRNA	100505591	chr17	38097726	38100987		0.631558	0.107694	0.191191	0.963277	0.0962059	0.108483	0.312561	-0.204078
LRRC4	NM_022143;CCDS5799	NM_022143	uc003vmk.3;uc022akv.1	Homo sapiens leucine rich repeat containing 4 (LRRC4), mRNA		chr7	127667123;127668731	127671002;127670693		0.00166532	0.00253024	0.0330081	0.823653	0.00946176	7.72602	8.24934	-0.523323
LRRC40	NM_017768	NM_017768	uc001der.2	Homo sapiens leucine rich repeat containing 40 (LRRC40), mRNA	55631	chr1	70610484	70671361		0.380544	0.459216	0.382539	0.996262	0.408736	9.35435	9.48307	-0.12872
LRRC41	AK024051;AK296436;NM_006369	NM_006369	uc001cpo.1;uc010omb.2;uc001cpn.3	Homo sapiens leucine rich repeat containing 41 (LRRC41), mRNA	10489	chr1	46750676;46744678;46744071	46769038	blue	1.19258e-09	1.77399e-05	1.51678e-07	3.24255e-06	8.00375e-08	9.69284	10.2406	-0.547771
LRRC42	NM_052940;NM_001256409	NM_052940;NM_001256409	uc001cwj.2;uc001cwk.2	Homo sapiens leucine rich repeat containing 42 (LRRC42)	115353	chr1	54411998	54433841		9.89717e-05	0.00110711	0.00047441	0.695924	0.000445801	8.56308	9.07066	-0.507575
LRRC43	AK124107;NM_001098519;NM_152759	NM_001098519;NM_152759	uc009zxn.3;uc009zxm.3;uc009zxl.1;uc001ubw.4	Homo sapiens leucine rich repeat containing 43 (LRRC43)		chr12	122667666;122652265;122674616	122674065;122688018		0.770341	0.801246	0.440285	0.990564	0.629046	4.81086	4.58848	0.222386
LRRC45	NM_144999	NM_144999	uc002kde.3	Homo sapiens leucine rich repeat containing 45 (LRRC45), mRNA	201255	chr17	79981279	79989027		0.986323	0.993211	0.726792	0.995452	0.576635	8.58332	8.6581	-0.0747735
LRRC46	NM_033413	NM_033413	uc002ima.3	Homo sapiens leucine rich repeat containing 46 (LRRC46), mRNA	90506	chr17	45908992	45915079		0.757624	0.804962	0.811797	0.99081	0.521281	2.63593	2.69879	-0.0628586
LRRC47	NM_020710	NM_020710	uc001akx.1	Homo sapiens leucine rich repeat containing 47 (LRRC47), mRNA	57470	chr1	3696783	3713068		0.0509901	0.115404	0.130741	0.989544	0.1507	9.572	9.7637	-0.191705
LRRC48	NM_031294;NM_001130090;NM_001130091;NM_001130092	NM_031294;NM_001130090;NM_001130091;NM_001130092	uc021trk.1;uc010vxe.2;uc021trj.1;uc021tri.1	Homo sapiens leucine rich repeat containing 48 (LRRC48)		chr17	17876126	17911142;17920189		0.414649	0.461826	0.547512	0.983043	0.469723	5.37607	5.53099	-0.154915
LRRC49	NM_001199018;NM_017691;AK097752;NM_001199017;AK125732;AK123672	NM_001199018;NM_017691;NM_001199017	uc002asx.3;uc002asw.3;uc002asu.3;uc002asy.3;uc010ukf.2;uc002asz.3	Homo sapiens leucine rich repeat containing 49 (LRRC49)		chr15	71187977;71145617;71184927	71342436		0.448972	0.467986	0.583012	0.994706	0.555698	9.80981	9.64941	0.160402
LRRC4B	NM_001080457	NM_001080457	uc002pss.3	Homo sapiens leucine rich repeat containing 4B (LRRC4B), mRNA	94030	chr19	51020149	51071302		0.00175917	0.000932509	0.0073292	0.214009	0.0013918	8.46823	9.55263	-1.08439
LRRC4C	NR_047674;NM_020929;CCDS31464;NM_001258419;NR_047673	NM_020929;NM_001258419	uc031pzu.1;uc021qgf.1;uc031pzt.1;uc031pzs.1;uc001mxb.2	Homo sapiens leucine rich repeat containing 4C (LRRC4C)	57689	chr11	40135919;40135750	41481186;40137842;40314680		0.964689	0.927889	0.405624	0.994146	0.375816	8.03631	7.69424	0.342073
LRRC52	NM_001005214	NM_001005214	uc001gde.2	Homo sapiens leucine rich repeat containing 52 (LRRC52), mRNA	440699	chr1	165513477	165533185		0.334361	0.31309	0.878464	0.590106	0.584146	1.05873	1.10183	-0.0431018
LRRC55	NM_001005210	NM_001005210	uc001njl.2	Homo sapiens leucine rich repeat containing 55 (LRRC55), mRNA	219527	chr11	56949220	56959188		0.367816	0.333497	0.733269	0.988831	0.754898	6.7675	6.95623	-0.188735
LRRC56	NM_198075	NM_198075	uc010qvz.2	Homo sapiens leucine rich repeat containing 56 (LRRC56), mRNA	115399	chr11	537521	554916		0.800017	0.818086	0.14183	0.986788	0.148252	3.38909	2.91504	0.474048
LRRC57	NM_153260;AK094891	NM_153260	uc001zqd.2;uc001zqc.3	Homo sapiens leucine rich repeat containing 57 (LRRC57), mRNA	255252	chr15	42834719	42841000;42841002		0.209373	0.384869	0.219651	0.988304	0.232926	7.23112	7.38837	-0.157244
LRRC58	NM_001099678	NM_001099678	uc003edr.2	Homo sapiens leucine rich repeat containing 58 (LRRC58), mRNA	116064	chr3	120043575	120068186		0.0945897	0.125729	0.446311	0.985159	0.401624	8.4708	8.30785	0.162952
LRRC59	NM_018509	NM_018509	uc002iqt.3	Homo sapiens leucine rich repeat containing 59 (LRRC59), mRNA	55379	chr17	48458593	48474914		0.757452	0.778584	0.673069	0.996949	0.755127	9.47014	9.52477	-0.0546357
LRRC6	CCDS6365;NM_012472;NR_073525	NM_012472;NR_073525	uc022bbp.2;uc003ytl.4;uc003ytk.4	Homo sapiens leucine rich repeat containing 6 (LRRC6)		chr8	133584200	133687863		0.972793	0.914069	0.532763	0.99126	0.459841	5.80222	6.02297	-0.22075
LRRC61	NM_001142928;AK098061;CCDS5901;NM_023942	NM_001142928;NM_023942	uc003wgz.4;uc003wgv.4;uc003wgx.3;uc003wgw.3	Homo sapiens leucine rich repeat containing 61 (LRRC61)	65999	chr7	150006629;150033950;150020295	150035245;150034730	yellow	1.7674e-09	4.24183e-08	3.40357e-07	0.000225791	1.37946e-08	5.60778	6.98753	-1.37974
LRRC63	BC030276		uc001vbc.3	RecName: Full=Leucine-rich repeat-containing protein 63		chr13	46786082	46841076		0.541664	0.581298	0.599032	0.990603	0.659125	6.07577	5.83203	0.243739
LRRC66	NM_001024611	NM_001024611	uc003gzi.3	Homo sapiens leucine rich repeat containing 66 (LRRC66), mRNA	339977	chr4	52859865	52883786		0.782048	0.813922	0.84521	0.992504	0.990708	6.13711	6.07046	0.0666481
LRRC69	AK130865;AK097393;NM_001129890	NM_001129890	uc003yev.1;uc010mal.1;uc003yew.1	Homo sapiens leucine rich repeat containing 69 (LRRC69), mRNA	100130742	chr8	92114846;92130603	92231464		0.861709	0.869222	0.495897	0.985257	0.502429	3.11384	2.88184	0.231999
LRRC7	BC128989;AB037786;AF498274;NM_020794	NM_020794	uc001dep.3;uc001deo.1;uc009wbg.3;uc001deq.3	Homo sapiens leucine rich repeat containing 7 (LRRC7), mRNA		chr1	70225857;70032867;70225873;70502126	70340687;70589171		0.737961	0.742949	0.390064	0.995544	0.52942	9.57763	9.05086	0.526767
LRRC70	CCDS47218;NM_181506	NM_181506	uc011cqs.1;uc021xze.1	Homo sapiens leucine rich repeat containing 70 (LRRC70), mRNA		chr5	61875265;61874561	61877134;61877275	turquoise	0.000500262	0.0042768	7.42385e-05	0.17403	3.3539e-05	8.20397	7.4848	0.719173
LRRC71	NM_144702;AK057446	NM_144702	uc001fql.2;uc001fqm.2	Homo sapiens leucine rich repeat containing 71 (LRRC71), mRNA	149499	chr1	156890423	156902880		0.8299	0.824053	0.63911	0.985846	0.449791	4.20551	4.41239	-0.206879
LRRC72	NM_001195280	NM_001195280	uc022aaf.1	Homo sapiens leucine rich repeat containing 72 (LRRC72), mRNA	100506049	chr7	16566504	16621114		0.976251	0.509804	0.0873822	1	0.135114	0	0.0644511	-0.0644511
LRRC73	NM_001012974;AK126786;NM_001271882	NM_001012974;NM_001271882	uc031soq.1;uc003ovk.2;uc003ovj.2	Homo sapiens leucine rich repeat containing 73 (LRRC73)		chr6	43474702	43478081;43476742		0.91512	0.972623	0.970079	0.989418	0.966772	5.06214	5.07489	-0.0127482
LRRC8A	NM_001127245;NM_019594;NM_001127244	NM_001127245;NM_019594;NM_001127244	uc010myp.3;uc010myq.3;uc004bwl.4	Homo sapiens leucine rich repeat containing 8 family, member A (LRRC8A)	56262	chr9	131644390;131644780	131680317		0.754659	0.761282	0.963946	0.997138	0.84471	10.179	10.1744	0.00459387
LRRC8B	BC030607;NM_001134476;NM_015350	NM_001134476;NM_015350	uc001dnh.3;uc001dni.3;uc001dnj.3	Homo sapiens leucine rich repeat containing 8 family, member B (LRRC8B)	23507	chr1	90024269;89990396	90063420		0.132361	0.173622	0.113439	0.99306	0.151679	9.58626	9.31423	0.272033
LRRC8C	NM_032270	NM_032270	uc001dnl.4	Homo sapiens leucine rich repeat containing 8 family, member C (LRRC8C), mRNA	84230	chr1	90098643	90185094		0.552059	0.547807	0.641598	0.996099	0.663261	10.0075	10.1183	-0.110849
LRRC8D	CCDS726;NM_001134479;NM_018103	NM_001134479;NM_018103	uc021opq.1;uc001dnm.3;uc001dnn.3	Homo sapiens leucine rich repeat containing 8 family, member D (LRRC8D)	55144	chr1	90287479;90398627;90286572	90401989;90401204		0.0233537	0.0429448	0.0499459	0.946122	0.0423103	9.60314	9.29449	0.308647
LRRC8E	NM_001268285;NM_025061;NM_001268284	NM_001268285;NM_025061;NM_001268284	uc031rjf.1;uc031rje.1;uc002mir.3	Homo sapiens leucine rich repeat containing 8 family, member E (LRRC8E)	80131	chr19	7953389	7966908		0.707336	0.0933983	0.872509	0.126051	0.686752	1.12932	1.1846	-0.0552792
LRRCC1	NM_033402;AK307636;AK307443;AK307350;AB051551	NM_033402	uc010lzz.2;uc003ycw.3;uc010maa.2;uc022awx.1;uc003ycy.3	Homo sapiens leucine rich repeat and coiled-coil centrosomal protein 1 (LRRCC1), mRNA	85444	chr8	86019322;86020896	86050478;86044196;86058314		0.0873734	0.105154	0.188074	0.975159	0.146809	8.98252	8.66175	0.320764
LRRD1	BC144678;NM_001161528;BC026112	NM_001161528	uc011kho.2;uc031syh.1;uc011khp.1	Homo sapiens leucine-rich repeats and death domain containing 1 (LRRD1), mRNA		chr7	91770956;91774197	91808394;91794590;91808845		0.207383	0.247548	0.591516	0.976916	0.917414	4.8315	4.55065	0.28085
LRRFIP1	NM_001137550;NM_004735;BC010662;NM_001137551;NM_001137552;NM_001137553	NM_001137550;NM_004735;NM_001137551;NM_001137552;NM_001137553	uc002vxe.3;uc002vxf.3;uc010znm.2;uc002vxc.3;uc002vxg.3;uc002vxd.3	Homo sapiens leucine rich repeat (in FLII) interacting protein 1 (LRRFIP1)	9208	chr2	238677701;238600806;238536223	238690290;238674558		0.450536	0.484585	0.460232	0.992382	0.422833	11.2435	11.1077	0.135759
LRRFIP2	NM_001134369;AK302282;NM_006309;NM_017724	NM_001134369;NM_006309;NM_017724	uc003cgs.3;uc003cgt.3;uc003cgp.2;uc011ayf.1	Homo sapiens leucine rich repeat (in FLII) interacting protein 2 (LRRFIP2)	9209	chr3	37094116	37217851;37216680		0.644319	0.768678	0.705615	0.997863	0.856343	10.0152	9.98613	0.0290401
LRRIQ1	AB058704;NM_001079910;BC093088;BC005399	NM_001079910	uc001tac.3;uc001tad.3;uc001taa.1;uc021rbo.1	Homo sapiens leucine-rich repeats and IQ motif containing 1 (LRRIQ1), mRNA	84125	chr12	85439797;85434267;85430098	85638883;85518636;85442338;85450962		0.557229	0.592897	0.817168	0.990905	0.964604	5.79511	5.68147	0.113636
LRRIQ3	NM_001105659;AK131476	NM_001105659	uc001dfz.4;uc001dfy.4	Homo sapiens leucine-rich repeats and IQ motif containing 3 (LRRIQ3), mRNA	127255	chr1	74491701	74663871		0.226108	0.281302	0.199546	0.979827	0.305836	2.69044	2.27743	0.413011
LRRIQ4	NM_001080460	NM_001080460	uc003fgb.3	Homo sapiens leucine-rich repeats and IQ motif containing 4 (LRRIQ4), mRNA	344657	chr3	169539709	169555560		0.359118	0.34701	0.492031	0.967152	0.387643	2.02178	2.31875	-0.296971
LRRK1	BC020379;BC171802;BC068080;NM_024652;BC144705	NM_024652	uc002bws.3;uc010usb.2;uc010usc.2;uc002bwq.1;uc002bwr.3	Homo sapiens leucine-rich repeat kinase 1 (LRRK1), mRNA		chr15	101459459;101464715;101593427	101529704;101610317		0.628861	0.629387	0.181612	0.994902	0.222331	8.90341	8.47423	0.429178
LRRK2	AL832453;AK131537;NM_198578;AK127729	NM_198578	uc001rmh.1;uc001rmi.3;uc001rmg.4;uc009zjw.3	Homo sapiens leucine-rich repeat kinase 2 (LRRK2), mRNA		chr12	40689228;40696590;40645266;40618812	40698778;40763086		0.788109	0.817699	0.343727	0.996032	0.390596	9.62598	9.19519	0.430786
LRRN1	NM_020873;CCDS33685	NM_020873	uc021wsh.1;uc003bpt.4	Homo sapiens leucine rich repeat neuronal 1 (LRRN1), mRNA	57633	chr3	3841120;3886325	3888476;3889387		0.181043	0.140204	0.0496219	0.864073	0.0205799	5.40274	6.70503	-1.30229
LRRN2	NM_201630;CCDS1448;AK312408;NM_006338	NM_201630;NM_006338	uc009xbf.1;uc021phy.1;uc001hbf.1;uc001hbe.1	Homo sapiens leucine rich repeat neuronal 2 (LRRN2)		chr1	204586978;204586302	204654597;204589120		0.0150027	0.0107815	0.102211	0.773584	0.151797	6.72024	7.44661	-0.726367
LRRN3	CCDS5754;NM_018334;NM_001099660;NM_001099658	NM_018334;NM_001099660;NM_001099658	uc003vfs.4;uc003vfu.4;uc022akc.1;uc003vft.4	Homo sapiens leucine rich repeat neuronal 3 (LRRN3)		chr7	110731061;110762828	110764955;110765509		0.111976	0.0877098	0.206483	0.986251	0.188487	9.89737	10.3865	-0.489148
LRRN4	NM_152611;AK172833	NM_152611	uc002wmp.4;uc002wmo.3	Homo sapiens leucine rich repeat neuronal 4 (LRRN4), mRNA		chr20	6021191;6030850	6034726		0.744475	0.891431	0.966588	0.980797	0.943543	0.352737	0.376545	-0.0238079
LRRN4CL	CCDS8030;NM_203422	NM_203422	uc001nun.3;uc021qkm.1	Homo sapiens LRRN4 C-terminal like (LRRN4CL), mRNA	221091	chr11	62453873;62455263	62455980;62457371		0.506462	0.545776	0.23986	0.979269	0.14614	2.42813	1.80012	0.628009
LRRTM1	CCDS1966;NM_178839;AK056644	NM_178839	uc021vjt.1;uc002soj.3;uc002sok.1	Homo sapiens leucine rich repeat transmembrane neuronal 1 (LRRTM1), mRNA	347730	chr2	80515480;80529375;80529002	80531487;80530944		0.582904	0.613892	0.481214	0.990695	0.50591	6.18929	5.84149	0.347797
LRRTM2	AK309790;NM_015564;AK297332	NM_015564	uc011cza.1;uc011cyz.1;uc010jez.2	Homo sapiens leucine rich repeat transmembrane neuronal 2 (LRRTM2), mRNA		chr5	138205078;138208320;138208178	138211057		0.000751566	0.000301075	0.00592911	0.0229178	0.000909268	8.15293	9.41932	-1.2664
LRRTM3	AY358315;NM_178011	NM_178011	uc001jmz.1;uc001jmy.3	Homo sapiens leucine rich repeat transmembrane neuronal 3 (LRRTM3), mRNA	347731	chr10	68685791	68688537;68860867		0.572258	0.622739	0.333263	0.987386	0.414374	6.23234	5.44809	0.784249
LRRTM4	AK122612;BC098301;NM_001134745;NM_024993	NM_001134745;NM_024993	uc002sns.2;uc002snq.3;uc002snt.2;uc002snr.3	Homo sapiens leucine rich repeat transmembrane neuronal 4 (LRRTM4)	80059	chr2	76974849;77743786	77749502		0.168184	0.180073	0.350296	0.981171	0.348939	9.12656	8.60045	0.526115
LRSAM1	AK056305;NM_001005374;NM_138361;AK097094;NM_001005373;NM_001190723	NM_001005374;NM_138361;NM_001005373;NM_001190723	uc004brc.3;uc004brg.2;uc010mxk.2;uc004brb.2;uc004bre.2;uc004brd.2	Homo sapiens leucine rich repeat and sterile alpha motif containing 1 (LRSAM1)	90678	chr9	130257475;130214533;130241661;130213764	130265780		0.184537	0.264861	0.136945	0.989636	0.114654	10.5485	10.7547	-0.206174
LRTM1	NM_020678	NM_020678	uc003dhl.3	Homo sapiens leucine-rich repeats and transmembrane domains 1 (LRTM1), mRNA	57408	chr3	54952380	54962072		0.537873	0.543082	0.250366	0.982954	0.261128	0.959856	0.520283	0.439573
LRTM2	NM_001039029;NM_001163926;AK125402;NM_001163925	NM_001039029;NM_001163926;NM_001163925	uc001qjv.2;uc010sdx.1;uc001qju.2;uc001qjt.2	Homo sapiens leucine-rich repeats and transmembrane domains 2 (LRTM2)	654429	chr12	1929432	1945918		0.0373117	0.0309296	0.0696589	0.499223	0.0552148	0.766759	1.31878	-0.552019
LRTOMT	NM_001205138;NM_001145310;NR_026886;NM_001145307;AK315892;NM_145309;NM_001145308;NM_001145309;NM_001271471	NM_001205138;NM_001145310;NR_026886;NM_001145307;NM_145309;NM_001145308;NM_001145309;NM_001271471	uc010rqu.2;uc010rqt.2;uc010rqw.2;uc010rqv.2;uc010rqs.2;uc009ysz.3;uc001orr.3;uc001ors.4;uc009yta.3	Homo sapiens leucine rich transmembrane and 0-methyltransferase domain containing (LRTOMT)	220074	chr11	71791376	71821828;71807938		0.965905	0.99241	0.785327	0.994963	0.790476	6.53831	6.58316	-0.0448488
LRWD1	NM_152892	NM_152892	uc003uzn.3	Homo sapiens leucine-rich repeats and WD repeat domain containing 1 (LRWD1), mRNA	222229	chr7	102105389	102113612		0.0300009	0.0829959	0.0341289	0.941878	0.023411	8.5021	8.82327	-0.321165
LSAMP	AK299851;NM_002338	NM_002338	uc011bis.2;uc003ebs.3	Homo sapiens limbic system-associated membrane protein (LSAMP), mRNA	4045	chr3	115521209	116164385		0.864123	0.895137	0.583342	0.995035	0.613301	8.52711	8.37909	0.148025
LSG1	NM_018385	NM_018385	uc003fui.3	Homo sapiens large subunit GTPase 1 homolog (S. cerevisiae) (LSG1), mRNA	55341	chr3	194361516	194393206		0.776593	0.86783	0.789789	0.997489	0.841525	9.41058	9.39009	0.0204932
LSM1	NR_045492;NM_014462;NR_045493	NR_045492;NM_014462;NR_045493	uc003xkw.3;uc022atz.1;uc003xkx.3	Homo sapiens LSM1 homolog, U6 small nuclear RNA associated (S. cerevisiae) (LSM1)	27257	chr8	38020838	38034248		0.320648	0.460391	0.44781	0.995668	0.762415	7.41084	7.49701	-0.0861714
LSM10	NM_032881;CCDS408	NM_032881	uc021olj.1;uc001cao.1	Homo sapiens LSM10, U7 small nuclear RNA associated (LSM10), mRNA	84967	chr1	36859358;36859030	36863493;36859730		0.321936	0.515916	0.329571	0.984074	0.175766	7.42372	7.30742	0.116301
LSM11	NM_173491	NM_173491	uc003lxe.1	Homo sapiens LSM11, U7 small nuclear RNA associated (LSM11), mRNA	134353	chr5	157170754	157183746	yellow	4.34535e-07	5.22923e-06	3.26163e-05	0.00994378	5.39768e-06	5.3913	6.45632	-1.06502
LSM12	BC105288;NM_152344;AK300637	NM_152344	uc010wit.2;uc002iew.1;uc002iev.3	Homo sapiens LSM12 homolog (S. cerevisiae) (LSM12), mRNA		chr17	42114779;42112002	42144101;42141311;42144987		0.312547	0.43245	0.172161	0.991874	0.11814	9.36292	9.19762	0.165309
LSM14A	NM_015578;AK127401;NM_001114093;AK300208	NM_015578;NM_001114093	uc002nvc.4;uc010xru.2;uc002nva.4;uc002nvb.4	Homo sapiens LSM14A, SCD6 homolog A (S. cerevisiae) (LSM14A)	26065	chr19	34699100;34663351	34720420		0.276638	0.383866	0.383455	0.990554	0.395091	10.8408	10.7378	0.103022
LSM14B	BC035702;NM_144703;CU691202;AK058202;AK298748	NM_144703	uc010gjz.1;uc010gjy.1;uc002ybt.2;uc010zzz.1;uc010gjx.1	Homo sapiens LSM14B, SCD6 homolog B (S. cerevisiae) (LSM14B), mRNA	149986	chr20	60697516;60699672;60698192	60704636;60710434;60705747		0.0626049	0.0994749	0.0716315	0.973905	0.0634458	9.96163	10.2629	-0.301231
LSM2	NM_021177	NM_021177	uc003nxg.3;uc011fhr.2;uc011hun.2;uc011irr.2;uc011gfo.2;uc011enw.2	Homo sapiens LSM2 homolog, U6 small nuclear RNA associated (S. cerevisiae) (LSM2), mRNA		chr6_qbl_hap6;chr6;chr6_mcf_hap5;chr6_cox_hap2	3274736;31765168;3144865;3058813	3284332;31774761;3068398;3154459		0.000185387	0.0126289	0.000675518	0.81515	0.00562491	7.01058	7.4001	-0.389521
LSM3	NM_014463	NM_014463	uc003byn.3	Homo sapiens LSM3 homolog, U6 small nuclear RNA associated (S. cerevisiae) (LSM3), mRNA	27258	chr3	14220227	14239869		0.596652	0.583447	0.303764	0.996136	0.479017	8.87729	9.04438	-0.167084
LSM4	NM_001252129;NM_012321	NM_001252129;NM_012321	uc002niq.3;uc021uqn.1	Homo sapiens LSM4 homolog, U6 small nuclear RNA associated (S. cerevisiae) (LSM4)	25804	chr19	18417039	18434001		0.638649	0.6748	0.999844	0.995622	0.784558	8.12116	8.12296	-0.00179747
LSM5	NM_012322;NM_001139499;NR_024466;NM_001130710	NM_012322;NM_001139499;NR_024466;NM_001130710	uc003tct.2;uc011kah.1;uc003tcu.2;uc011kag.1	Homo sapiens LSM5 homolog, U6 small nuclear RNA associated (S. cerevisiae) (LSM5)	23658	chr7	32524944	32534870;32530023;32530475		0.12347	0.179825	0.225239	0.993231	0.404676	7.76753	7.96413	-0.196598
LSM6	BC019894;NM_007080	NM_007080	uc003ikp.4;uc003ikq.4	Homo sapiens LSM6 homolog, U6 small nuclear RNA associated (S. cerevisiae) (LSM6), mRNA		chr4	147096834;147096880	147111213		0.49659	0.62413	0.409582	0.987584	0.202464	8.27625	8.14623	0.13002
LSM7	NM_016199	NM_016199	uc002lvp.4	Homo sapiens LSM7 homolog, U6 small nuclear RNA associated (S. cerevisiae) (LSM7), mRNA	51690	chr19	2321519	2328614		0.368046	0.393918	0.327435	0.995175	0.533621	8.19451	8.35956	-0.165052
LSMD1	CU687386;NM_032356	NM_032356	uc002giz.3;uc002gja.3	Homo sapiens LSM domain containing 1 (LSMD1), mRNA	84316	chr17	7760002	7760880;7761172		0.108533	0.235266	0.144268	0.990635	0.344188	6.70774	6.90002	-0.192277
LSP1	NM_001013253;NM_001242932;NM_001013255;NM_001013254;NM_002339	NM_001013253;NM_001242932;NM_001013255;NM_001013254;NM_002339	uc001lui.3;uc001lul.3;uc001luk.3;uc001luj.3;uc001lum.3	Homo sapiens lymphocyte-specific protein 1 (LSP1)	4046	chr11	1886394;1874199;1892153;1892098;1889902	1913493		0.118809	0.126191	0.125048	0.977268	0.14047	9.28536	8.66231	0.623043
LSR	NM_001260490;NM_205834;AF130366;NM_015925;NM_205835;NM_001260489	NM_001260490;NM_205834;NM_015925;NM_205835;NM_001260489	uc002nyl.3;uc002nyn.3;uc002nym.3;uc010xsr.2;uc002nyp.3;uc002nyo.3	Homo sapiens lipolysis stimulated lipoprotein receptor (LSR)	51599	chr19	35739781;35739558	35758867		0.0496792	0.0131618	0.0852285	0.160657	0.107489	5.25535	4.46482	0.790531
LSS	NM_001001438;NM_002340;NM_001145437;NM_001145436	NM_001001438;NM_002340;NM_001145437;NM_001145436	uc002zik.2;uc011afv.1;uc002zil.2;uc002zij.3	Homo sapiens lanosterol synthase (2,3-oxidosqualene-lanosterol cyclase) (LSS)	4047	chr21	47609037;47608359	47648738		0.0634423	0.0673784	0.190142	0.977007	0.125288	9.92768	10.1889	-0.261227
LST1	Y18488;NR_029461;NR_029462;DQ099382;NM_205837;NM_205838;NM_205839;AY852265;Y18489;AF000426;NM_205840;NM_001166538;NM_007161	NR_029461;NR_029462;NM_205837;NM_205838;NM_205839;NM_007161;NM_001166538;NM_205840	uc021yus.1;uc011gci.2;uc011emw.2;uc011gcr.2;uc011hrm.2;uc011enf.2;uc021zud.1;uc011emz.2;uc003nut.3;uc011jkl.2;uc011iou.2;uc011ior.2;uc011gyq.2;uc011ioz.2;uc011hri.2;uc011fen.2;uc011fem.2;uc011hrp.2;uc021zrs.1;uc011gck.2;uc011gch.2;uc021zue.1;uc011gys.2;uc011jkk.2;uc011fes.2;uc021znl.1;uc011ene.2;uc011fel.2;uc010jss.2;uc011gcq.2;uc011enc.2;uc003nuq.3;uc010jsw.3;uc011gcp.2;uc021znk.1;uc011eng.2;uc011jkj.2;uc003nup.3;uc021zjf.1;uc011gyr.2;uc011gyx.2;uc011feu.2;uc011ios.2;uc011hrh.2;uc011hrg.2;uc011gcl.2;uc011emy.2;uc011jkf.2;uc011iow.2;uc011gyu.2;uc011hrq.2;uc003nuo.3;uc011ioy.2;uc010jsu.2;uc011end.2;uc011ena.2;uc011gco.2;uc011gcm.2;uc011ipa.2;uc021zrt.1;uc011gcj.2;uc010jst.2;uc003nuu.3;uc011gyz.2;uc011hrk.2;uc011fep.2;uc021zpj.1;uc011jki.2;uc021zlf.1;uc021yut.1;uc011iox.2;uc021zwl.1;uc021zle.1;uc011hrn.2;uc011hrl.2;uc010jsx.3;uc011gyw.2;uc011hrj.2;uc011feq.2;uc021zwm.1;uc021zjg.1;uc011fet.2;uc011jkd.2;uc011jke.2;uc011jkm.2;uc011ioq.2;uc011jkg.2;uc011emx.2;uc011fer.2;uc011jkn.2;uc011feo.2;uc011gyt.2;uc011gyy.2;uc011enb.2;uc011iov.2;uc011jkh.2;uc003nus.3;uc011hro.2;uc021zpi.1;uc011gcn.2;uc011gyv.2;uc011fek.2;uc011gza.2;uc011iot.2	Homo sapiens leukocyte specific transcript 1 (LST1)		chr6_mann_hap4;chr6_qbl_hap6;chr6;chr6_dbb_hap3;chr6_ssto_hap7;chr6_mcf_hap5;chr6_cox_hap2	2935120;31554624;2840167;2897359;2847595;2839498;2934327;31555417;31554976;31554475;2840018;2848616;31553955;2884757;2840960;2840519;2934679;2897508;2849057;2885778;3065033;3064592;2897860;2896839;3064091;2934178;3063571;2933658	2850328;2936387;3066298;2899570;2842231;31556686;2887488		0.360956	0.35633	0.488164	0.992901	0.437125	7.44544	7.64655	-0.201104
LTA	NM_000595;DQ123824;NM_001159740;DQ123827;DQ123823;DQ123826	NM_000595;NM_001159740	uc011iog.2;uc011iof.2;uc011gby.2;uc011ioe.2;uc011ioj.2;uc010jsr.3;uc003nuh.3;uc011jjt.2;uc011hqu.2;uc011gyg.2;uc011dnu.2;uc011hqy.2;uc003nug.3;uc011gbz.2;uc011gca.2;uc011gbv.2;uc011ioh.2;uc011fdy.2;uc011gyj.2;uc011jjw.2;uc003nue.2;uc011fed.2;uc011fea.2;uc011hqw.2;uc011gyi.2;uc011ioi.2;uc011gbx.2;uc011hqx.2;uc011jjs.2;uc011hqv.2;uc011hqz.2;uc011gyf.2;uc011jjr.2;uc011jjv.2;uc011gbw.2;uc003nuf.3;uc011jju.2;uc011fdz.2;uc011feb.2;uc011fec.2;uc011gye.2;uc011gyh.2	Homo sapiens lymphotoxin alpha (TNF superfamily, member 1) (LTA)		chr6_mann_hap4;chr6_qbl_hap6;chr6;chr6_dbb_hap3;chr6_ssto_hap7;chr6_mcf_hap5;chr6_cox_hap2	2833511;31540070;31540704;31539875;2825609;2883588;3050320;2870676;2920410;2870871;2871505;2825414;3049491;2834342;3049687	2872430;3051245;2872901;2884513;3051716;31542100;31541629;2835738;2835267;2827641;2921335		0.862239	0.901127	0.488478	0.980207	0.595443	3.19358	2.85882	0.334761
LTA4H	AK310461;NM_000895;NM_001256643;NM_001256644;AK293630	NM_000895;NM_001256643;NM_001256644	uc010sva.2;uc001ten.2;uc010suz.2;uc010suy.2;uc009ztj.3	Homo sapiens leukotriene A4 hydrolase (LTA4H)	4048	chr12	96405072;96396737;96394530	96437298;96429439;96408952		0.472915	0.573037	0.547084	0.996103	0.520646	10.9929	10.9035	0.0894316
LTB	NM_002341;NM_009588	NM_002341;NM_009588	uc011gcd.1;uc011emt.2;uc011iom.2;uc011feh.2;uc011hrc.2;uc003nul.3;uc011hrd.2;uc011feg.2;uc011gyn.1;uc011ion.2;uc011jjz.2;uc011gce.1;uc011jka.2;uc011gym.1;uc003nuk.3;uc011ems.2	Homo sapiens lymphotoxin beta (TNF superfamily, member 3) (LTB)		chr6;chr6_dbb_hap3;chr6_ssto_hap7;chr6_mcf_hap5;chr6_cox_hap2	3057951;2879136;2928041;2833875;31548335	3059818;31550202;2929908;2835743;2881003		0.0143603	0.0188153	0.0802901	0.550972	0.0864389	7.19217	6.13502	1.05715
LTB4R	NM_001143919;NM_181657;BC004545;CCDS9626	NM_001143919;NM_181657	uc010alp.3;uc001wos.3;uc001wou.3;uc021rrq.1	Homo sapiens leukotriene B4 receptor (LTB4R)	1241	chr14	24782312;24784857;24783905;24780704	24785916;24787242		0.0400965	0.0681755	0.304732	0.85794	0.111289	4.03894	4.4045	-0.365559
LTB4R2	CCDS9625;NM_001164692;NM_019839	NM_001164692;NM_019839	uc021rrp.1;uc010alo.3;uc001wor.3	Homo sapiens leukotriene B4 receptor 2 (LTB4R2)	56413	chr14	24779870;24779356	24781259;24780947		0.294413	0.340344	0.494455	0.990396	0.898086	5.30683	5.08581	0.221026
LTBP1	NM_206943;NM_001166266;NM_001166265;NM_000627;NM_001166264;AK302857	NM_206943;NM_001166266;NM_001166265;NM_000627;NM_001166264	uc010yna.2;uc010ynb.2;uc002rou.3;uc010ymz.2;uc021vft.1;uc002rov.3	Homo sapiens latent transforming growth factor beta binding protein 1 (LTBP1)	4052	chr2	33516550;33359663;33172368	33624575		0.820723	0.86167	0.626443	0.994588	0.649507	9.11934	8.88347	0.235869
LTBP2	NM_000428	NM_000428	uc001xqa.3	Homo sapiens latent transforming growth factor beta binding protein 2 (LTBP2), mRNA	4053	chr14	74964885	75079034		0.911979	0.952312	0.477116	0.996964	0.537474	10.7547	10.4798	0.274873
LTBP3	AK090750;NM_001164266;AK298858;NM_021070;AK124524;NM_001130144;AK299351;AK097212	NM_001130144;NM_001164266;NM_021070	uc001oej.3;uc001oeg.3;uc001oeh.3;uc010roj.3;uc010rok.1;uc010roi.2;uc001oef.3;uc001oei.3	Homo sapiens latent transforming growth factor beta binding protein 3 (LTBP3)	4054	chr11	65306881;65306029	65316569;65314171;65312102;65326253;65325699		0.875565	0.914689	0.906017	0.997194	0.930536	11.2148	11.1811	0.0336679
LTBP4	AF054502;AK128191;AF054501;NM_001042544;AK303613;NM_003573;AK304612;AK074499;NM_001042545	NM_001042544;NM_003573;NM_001042545	uc002ook.1;uc002ool.1;uc002ooi.1;uc002oog.1;uc002ooj.1;uc010xvo.1;uc002oom.1;uc002ooh.1;uc010xvp.1	Homo sapiens latent transforming growth factor beta binding protein 4 (LTBP4)	8425	chr19	41107276;41119501;41117764;41120016;41103140;41099071;41115651;41116073;41119821	41125398;41133762;41119734;41135725		0.533296	0.456052	0.75655	0.995193	0.777916	11.0824	10.9255	0.156911
LTBR	AK095418;NM_002342;NM_001270987	NM_002342;NM_001270987	uc001qny.2;uc001qnz.2;uc010sfc.2	Homo sapiens lymphotoxin beta receptor (TNFR superfamily, member 3) (LTBR)	4055	chr12	6493198;6484533	6500737		0.616618	0.66423	0.685989	0.993051	0.616986	8.30512	8.14086	0.164251
LTC4S	NM_145867	NM_145867	uc003mko.3	Homo sapiens leukotriene C4 synthase (LTC4S), mRNA	4056	chr5	179220985	179223513		0.548682	0.517607	0.998324	0.981151	0.892785	4.6342	4.63924	-0.00504196
LTF	AK093852;AY360320;NM_002343;NM_001199149	NM_002343;NM_001199149	uc003cpq.3;uc003fzr.3;uc003cpr.3;uc010hjh.3	Homo sapiens lactotransferrin (LTF)	4057	chr3	46477495	46506598;46526724;46505161		0.000439532	0.582777	0.0145164	0.912624	0.0175374	6.28007	4.60709	1.67298
LTK	NM_002344;NM_206961;NM_001135685;BC143903	NM_002344;NM_206961;NM_001135685	uc010bcg.2;uc001zoa.3;uc001zob.3;uc010ucx.1	Homo sapiens leukocyte receptor tyrosine kinase (LTK)	4058	chr15	41795839	41806085		0.084525	0.0779366	0.0957511	0.905007	0.0435684	3.06118	3.72944	-0.668261
LTN1	AK023499;NM_015565	NM_015565	uc002ymr.2;uc010gll.1	Homo sapiens listerin E3 ubiquitin protein ligase 1 (LTN1), mRNA	26046	chr21	30300465;30338691	30359255;30365277		0.465113	0.597868	0.517353	0.998034	0.555902	11.3366	11.2742	0.0623868
LTV1	NM_032860;AX746989	NM_032860	uc003qju.1;uc003qjs.3	Homo sapiens LTV1 homolog (S. cerevisiae) (LTV1), mRNA		chr6	144177091;144164507	144184943;144184423	blue	0.000327153	0.018521	0.000393403	0.0235987	0.000423559	9.76712	9.44033	0.326786
LUC7L	BX647161;NM_201412;NM_018032;AK097974;HQ448098;AK309376;AK001093	NM_201412;NM_018032	uc002cgd.1;uc002cga.1;uc021szo.1;uc010bqq.1;uc002cge.1;uc002cgc.1;uc002cgb.1	Homo sapiens LUC7-like (S. cerevisiae) (LUC7L);Homo sapiens cDNA, FLJ99417	55692	chr16	238973;277240;238969	279164;259772;385566;279449		0.013675	0.0206875	0.0601038	0.975181	0.0741545	10.7557	10.2852	0.470492
LUC7L2	AK095839;NM_001270643;NM_001244585;AK092044;NM_016019	NM_001270643;NM_001244585;NM_016019	uc003vva.3;uc003vuy.4;uc003vux.4;uc003vuz.1;uc011kqs.2	Homo sapiens LUC7-like 2 (S. cerevisiae) (LUC7L2)	51631	chr7	139059418;139044591;139025104	139108203;139097571		0.0028234	0.0242686	0.00752396	0.798979	0.00558172	11.5182	11.1914	0.326813
LUC7L3	NM_016424;AK225980;AK295983;NM_006107;BC056409	NM_016424;NM_006107	uc002iss.3;uc010wmw.2;uc002isq.3;uc002isp.2;uc002isr.3	Homo sapiens LUC7-like 3 (S. cerevisiae) (LUC7L3)	51747	chr17	48796925	48828365;48822174;48828978;48830072		0.250995	0.260992	0.38752	0.998106	0.322096	13.7561	13.4861	0.270032
LUM	NM_002345	NM_002345	uc001tbm.3	Homo sapiens lumican (LUM), mRNA	4060	chr12	91497231	91505542		0.385984	0.319661	0.817254	0.994216	0.912144	9.89881	9.75188	0.146937
LUST	NR_045388	NR_045388	uc021wym.1	Homo sapiens RBM5 antisense RNA (LUST), antisense RNA		chr3	50137035	50138421		0.883943	0.937762	0.973249	0.998802	0.684801	0.36177	0.360487	0.001283
LUZP1	NM_001142546;AX747858;BC051733;NM_033631	NM_001142546;NM_033631	uc001bgk.2;uc001bgm.1;uc010odv.1;uc001bgl.3	Homo sapiens leucine zipper protein 1 (LUZP1)	7798	chr1	23416919;23417682;23410515	23495517;23504301		0.0499817	0.0336322	0.0945402	0.983134	0.0471362	7.64371	8.15509	-0.511375
LUZP2	NM_001009909;NM_001252008;NM_001252010	NM_001009909;NM_001252008;NM_001252010	uc009yif.3;uc009yig.3;uc001mqs.3	Homo sapiens leucine zipper protein 2 (LUZP2)	338645	chr11	24518515	25104186		0.306074	0.337916	0.341028	0.942057	0.351005	6.76648	6.11892	0.647562
LUZP4	NM_016383;AX748081	NM_016383	uc004eqa.3;uc004eqb.3	Homo sapiens leucine zipper protein 4 (LUZP4), mRNA		chrX	114524291	114542121		0.864789	0.290935	0.235462	0.991813	0.205394	0.0875098	0.247874	-0.160364
LUZP6	CCDS59509;AK309816;NM_145808	NM_001128619;NM_145808	uc031sze.1;uc010lmv.3;uc003vte.4	Homo sapiens leucine zipper protein 6 (LUZP6), mRNA	136319	chr7	135612021;135611502	135612198;135662204	brown	2.20975e-09	9.74346e-06	3.19062e-07	0.014591	4.58403e-07	10.1857	10.7401	-0.554401
LXN	CU678961;NM_020169	NM_020169	uc003fch.3;uc011bov.1	Homo sapiens latexin (LXN), mRNA		chr3	158384202;158386777	158390482		0.290792	0.323034	0.210669	0.981904	0.185787	7.44177	7.02252	0.419248
LY6D	NM_003695	NM_003695	uc003yxf.1	Homo sapiens lymphocyte antigen 6 complex, locus D (LY6D), mRNA	8581	chr8	143866297	143868008		0.936067	0.352742	0.755185	0.858066	0.848865	0.295177	0.20369	0.0914875
LY6E	NM_002346;BC003392;NM_001127213	NM_002346;NM_001127213	uc003yxm.2;uc003yxo.2;uc003yxn.2	Homo sapiens lymphocyte antigen 6 complex, locus E (LY6E)		chr8	144099901	144103827		0.391018	0.132918	0.795552	0.994361	0.896959	8.11617	8.24541	-0.129239
LY6G5B	HE864457;NM_021221;HE864460;HE864456;HE864461	NM_001320;NM_021221	uc031sns.1;uc031snt.1;uc031ssh.1;uc031suo.1;uc031stv.1;uc031sum.1;uc031swc.1;uc011gdu.1;uc011hst.1;uc031swf.1;uc031sun.1;uc031ssi.1;uc031ste.1;uc011iqd.1;uc031stw.1;uc031ssf.1;uc031swd.1;uc031stb.1;uc011haa.1;uc011ffx.1;uc031stc.1;uc031stx.1;uc031ssg.1;uc011jlq.1;uc031sup.1;uc031std.1;uc031snu.1;uc031sty.1;uc031swe.1;uc031svm.1;uc031svj.1;uc031svl.1;uc031snr.1;uc003nvt.1;uc031svk.1	Homo sapiens lymphocyte antigen 6 complex, locus G5B (LY6G5B), mRNA	58496	chr6_qbl_hap6;chr6;chr6_dbb_hap3;chr6_mcf_hap5	31638727;2932370;3014277;3018407;2920177;2928240;31634597	3019907;2925807;31640227;2933870		0.427384	0.441064	0.255283	0.968585	0.0706025	7.43925	7.81904	-0.379792
LY6G5C	AJ315541;AJ315540;NM_025262	NM_025262	uc011hsw.1;uc011jlr.2;uc011ffz.1;uc011had.1;uc011jlt.1;uc011gdw.1;uc011ffy.2;uc011fga.1;uc011hsv.1;uc011hsu.2;uc011gdx.1;uc011hab.2;uc011iqe.2;uc011gdv.2;uc003nvw.1;uc011iqf.1;uc011jls.1;uc003nvu.2;uc011hac.1;uc010jtb.1;uc011iqg.1	Homo sapiens lymphocyte antigen 6 complex, locus G5C (LY6G5C), mRNA		chr6_mann_hap4;chr6_qbl_hap6;chr6;chr6_dbb_hap3	2987350;2938103;31644460;2930040	2945456;2937398;2994707;31651817;2991041;2941794;31648150;2933731		0.109497	0.145082	0.714125	0.965872	0.915515	4.45123	4.29794	0.153286
LY6G6C	NM_025261;AJ315534	NM_025261	uc011fgr.2;uc003nwh.3;uc011htn.2;uc011hat.2;uc011iqw.2;uc011gen.2;uc010jtd.3;uc011geo.2;uc011fgq.2;uc011jmk.2;uc011iqx.2;uc011jmj.2;uc011hau.2;uc011htm.2	Homo sapiens lymphocyte antigen 6 complex, locus G6C (LY6G6C), mRNA		chr6_qbl_hap6;chr6;chr6_dbb_hap3;chr6_ssto_hap7;chr6_mcf_hap5	3066107;2980057;31686424;3017241;2971994	2983144;3020328;31689511;3069194;2975081		0.0265843	0.0308806	0.116574	0.795258	0.183641	2.0119	1.3485	0.663394
LY6G6D	NM_021246;AJ315536	NM_021246	uc011htk.1;uc011gel.1;uc003nwf.1;uc011iqu.1;uc011fgp.1;uc011fgo.1;uc011has.1;uc003nwg.1;uc011jmi.1;uc011iqv.1;uc011jmh.1;uc011gem.1;uc011htl.1;uc011har.1	Homo sapiens lymphocyte antigen 6 complex, locus G6D (LY6G6D), mRNA		chr6_mann_hap4;chr6_qbl_hap6;chr6;chr6_dbb_hap3;chr6_ssto_hap7	2968702;2976771;3013949;31683132;3026025	3028470;3016398;31685581;2971151;2979214		0.917565	0.902745	0.563897	1	0.575842	0.0504099	0	0.0504099
LY6G6E	NR_003673;AJ315539;BC069141;NR_024541	NR_003673;NR_024541	uc011haq.1;uc003nwd.2;uc011iqs.1;uc011hti.1;uc011jme.1;uc011gek.1;uc011fgk.1;uc011hth.1;uc011iqt.1;uc003nwe.2;uc011iqq.1;uc011dob.1;uc011htj.1;uc011han.1;uc011iqr.1;uc011hap.1;uc011jmf.1;uc011fgl.1;uc011jmg.1;uc011fgm.1;uc011fgn.1;uc011htg.1;uc011gej.1;uc011gei.1;uc011geh.1;uc003nwc.2;uc011jmd.1;uc011hao.1	Homo sapiens lymphocyte antigen 6 complex, locus G6E (pseudogene) (LY6G6E)		chr6_mann_hap4;chr6_qbl_hap6;chr6;chr6_dbb_hap3;chr6_ssto_hap7;chr6_mcf_hap5	3059802;31679752;3023005;2965322;3010929;2965687;31680112;2973391;2973751;31680117;2965682;3010934;3022645	3024735;31681842;3012659;3061527;2975481;2967412		0.941084	1	0.923091	0.996362	0.915105	0.143611	0.155024	-0.0114128
LY6G6F	NM_001003693;AF195764	NM_001003693	uc011gef.1;uc011hte.1;uc011iqp.1;uc011ham.1;uc011htf.1;uc011hal.1;uc003nwa.1;uc011jmc.1;uc011iqo.1;uc003nwb.1;uc011fgi.1;uc011jmb.1;uc011fgj.1;uc011geg.1	Homo sapiens lymphocyte antigen 6 complex, locus G6F (LY6G6F), mRNA	259215	chr6_mann_hap4;chr6_qbl_hap6;chr6;chr6_dbb_hap3;chr6_ssto_hap7;chr6_mcf_hap5	31674683;2968319;3017575;2960255;3054364;3005496	3065264;3021267;2972009;31678372;2963944;3016398;31685581;2979214		0.96247	1	0.678893	0.996026	0.848841	0.165426	0.229992	-0.0645664
LY6H	NM_001135655;NM_002347;BC053355;NM_001130478	NM_001135655;NM_002347;NM_001130478	uc011lka.2;uc003yxt.3;uc011lkc.2;uc011lkb.2	Homo sapiens lymphocyte antigen 6 complex, locus H (LY6H)	4062	chr8	144239330	144241457;144241755;144242053		0.0436064	0.00500862	0.277867	6.21093e-06	0.346157	1.96068	3.00429	-1.04361
LY6K	NM_017527;NM_001160354;NM_001160355	NM_017527;NM_001160354;NM_001160355	uc011ljv.2;uc011ljw.2;uc011ljx.2	Homo sapiens lymphocyte antigen 6 complex, locus K (LY6K)	54742	chr8	143781528	143785584		0.624994	0.595003	0.595429	0.984233	0.375534	2.01414	2.27918	-0.265048
LY75	AK310678;NM_002349;BC057232	NM_002349	uc002ubd.3;uc010fot.2;uc002ubc.4	Homo sapiens lymphocyte antigen 75 (LY75), mRNA		chr2	160728329;160758875;160659867	160761267		0.0824368	0.0904904	0.130004	0.971173	0.142153	9.3759	8.71509	0.660809
LY75-CD302	NM_001198759;NM_001198760	NM_001198759;NM_001198760	uc010fos.3;uc002ubb.4	Homo sapiens LY75-CD302 readthrough (LY75-CD302)	100526664	chr2	160625138	160761267		0.879381	0.842156	0.996988	0.994614	0.927818	8.32014	8.32048	-0.000346953
LY86	NM_004271;AY931019	NM_004271	uc003mwy.1;uc003mwz.1	Homo sapiens lymphocyte antigen 86 (LY86), mRNA		chr6	6649847;6588933	6655216		0.277332	0.316045	0.269055	0.981287	0.286878	5.96446	5.59944	0.365016
LY86-AS1	AX746739;NR_026970	NR_026970	uc003mwx.2;uc003mww.4	Homo sapiens LY86 antisense RNA 1 (LY86-AS1), non-coding RNA	285780	chr6	6360823;6346697	6623059		NA	NA	NA	NA	NA	0	0	0
LY9	NM_001033667;NM_001261456;NM_002348;AK303403;AY007142;BC062589;NM_001261457	NM_001033667;NM_001261456;NM_002348;NM_001261457	uc001fwu.4;uc001fwv.4;uc001fwz.3;uc001fwt.4;uc001fwy.1;uc010pjs.2;uc001fww.4	Homo sapiens lymphocyte antigen 9 (LY9)		chr1	160784209;160765863;160769542	160793586;160785129;160772536;160798045		0.126838	0.128599	0.12109	0.385953	0.157665	7.15541	6.13116	1.02425
LY96	NM_001195797;NM_015364	NM_001195797;NM_015364	uc003yad.3;uc022awb.1	Homo sapiens lymphocyte antigen 96 (LY96)	23643	chr8	74903563	74941307		0.762007	0.720205	0.871021	0.992083	0.777619	6.78151	6.72248	0.0590312
LYAR	NM_017816;NM_001145725;CU677450	NM_017816;NM_001145725	uc011bvy.2;uc003ght.3;uc011bvx.2	Homo sapiens Ly1 antibody reactive (LYAR)		chr4	4269428	4281267;4291748;4291896		0.0111021	0.0513823	0.0209399	0.263009	0.0127559	7.86068	7.5129	0.347778
LYG1	NM_174898;AY358988	NM_174898	uc002szy.3;uc010yvo.2	Homo sapiens lysozyme G-like 1 (LYG1), mRNA	129530	chr2	99900700	99921218;99917639		0.418287	0.454295	0.686128	0.990797	0.869347	4.05464	3.92802	0.126624
LYG2	AY026238;BC100883;NM_175735	NM_175735	uc010fip.1;uc002szw.1;uc002szx.1	Homo sapiens lysozyme G-like 2 (LYG2), mRNA	254773	chr2	99860248;99858710	99870748;99871570		0.881972	0.907127	0.930979	0.994774	0.90929	0.349433	0.373917	-0.0244839
LYL1	NM_005583	NM_005583	uc002mwi.3	Homo sapiens lymphoblastic leukemia derived sequence 1 (LYL1), mRNA	4066	chr19	13209841	13213974		0.297046	0.342346	0.242175	0.980492	0.309537	3.72764	3.2993	0.428342
LYN	NM_001111097;NM_002350	NM_001111097;NM_002350	uc003xsl.4;uc003xsk.4	Homo sapiens v-yes-1 Yamaguchi sarcoma viral related oncogene homolog (LYN)	4067	chr8	56792385	56925006		0.402176	0.405981	0.210931	0.989891	0.188135	9.45958	9.08793	0.371651
LYNX1	NM_023946;NM_177457;NM_177477;NM_177458;NM_177476	NM_023946;NM_177457;NM_177477;NM_177458;NM_177476	uc003yxd.1;uc003yxa.3;uc003yxc.1;uc003yxb.3;uc003yxe.1	Homo sapiens Ly6/neurotoxin 1 (LYNX1)		chr8	143845755;143852614	143858437;143859640;143851246;143858744		0.974951	0.974681	0.602923	0.992569	0.651337	6.37627	6.1587	0.217572
LYPD1	NM_001077427;NM_144586;AK130005	NM_001077427;NM_144586	uc002tto.3;uc002ttm.4;uc002ttn.3	Homo sapiens LY6/PLAUR domain containing 1 (LYPD1)		chr2	133402336	133429070;133428481;133427780		0.00579483	0.0035556	0.0164281	0.197845	0.0063112	3.26266	4.38352	-1.12087
LYPD2	NM_205545	NM_205545	uc003ywz.3	Homo sapiens LY6/PLAUR domain containing 2 (LYPD2), mRNA	137797	chr8	143831627	143833952		0.994201	0.87598	0.394071	0.99844	0.550698	0.0201355	0.0631136	-0.0429781
LYPD3	AL832153;NM_014400	NM_014400	uc002owm.3;uc002owl.1	Homo sapiens LY6/PLAUR domain containing 3 (LYPD3), mRNA	27076	chr19	43965317;43964945	43969831		0.271767	0.254239	0.744111	0.984537	0.804769	3.45989	3.36201	0.0978783
LYPD4	NM_173506;BC034629	NM_173506	uc002orp.1;uc002orq.1	Homo sapiens LY6/PLAUR domain containing 4 (LYPD4), mRNA		chr19	42341149	42348508		0.933899	1	0.857219	0.998079	0.933707	0.0800556	0.0634846	0.016571
LYPD5	NM_001031749;NM_182573	NM_001031749;NM_182573	uc002oxn.4;uc002oxm.4	Homo sapiens LY6/PLAUR domain containing 5 (LYPD5)	284348	chr19	44300078	44306613;44324808		0.367869	0.352361	0.357345	0.975002	0.261515	2.55168	2.93169	-0.380004
LYPD6	BC032836;NM_194317;AK309248;BC047013;NM_001195685	NM_194317;NM_001195685	uc002twz.3;uc021vqt.1;uc002txa.3;uc010fnt.3;uc002twy.3	Homo sapiens LY6/PLAUR domain containing 6 (LYPD6)		chr2	150186498;150224491;150224225;150187028	150330659		0.331873	0.33418	0.491993	0.986494	0.355289	5.47775	5.76172	-0.283968
LYPD6B	AF435957;NM_177964;BC018203	NM_177964	uc002tww.1;uc002twx.1;uc002twv.1	Homo sapiens LY6/PLAUR domain containing 6B (LYPD6B), mRNA	130576	chr2	149934035;149894980	150071772		0.0570836	0.0510415	0.278957	0.752212	0.270094	1.81518	2.21967	-0.404492
LYPLA1	AK307277;AF077199;AK298206;NM_006330	NM_006330	uc003xrz.3;uc031tbd.1;uc003xry.3;uc011ldx.2	Homo sapiens lysophospholipase I (LYPLA1), mRNA		chr8	54967012;54958937	55014577		0.408526	0.567183	0.317322	0.988102	0.192389	8.54972	8.42367	0.126046
LYPLA2	NM_007260	NM_007260	uc001bht.3	Homo sapiens lysophospholipase II (LYPLA2), mRNA	11313	chr1	24117645	24122029	turquoise	3.12122e-06	0.000205875	1.66345e-05	0.0990115	1.16295e-05	7.9432	8.55758	-0.614374
LYPLAL1	AK123628;AK129913;AY341430;AK309689;NM_138794	NM_138794	uc001hlr.4;uc001hlq.4;uc009xds.3;uc001hlt.4;uc001hls.4	Homo sapiens lysophospholipase-like 1 (LYPLAL1), mRNA	127018	chr1	219347191	219386207		0.273531	0.368574	0.512121	0.987872	0.459047	8.02023	7.90711	0.113121
LYRM1	NM_020424;AK311321;AK308690;AK311415;BC017039;NM_001128301;NM_001128302	NM_020424;NM_001128301;NM_001128302	uc010bwm.3;uc010bwi.1;uc010bwl.3;uc002dia.4;uc002dib.3;uc010bwj.3;uc010bwk.3	Homo sapiens LYR motif containing 1 (LYRM1)		chr16	20912425;20911556;20912074	20933031;20936328		0.0150143	0.112528	0.0228618	0.23768	0.0322092	6.5448	6.25195	0.292857
LYRM2	AL122090;NR_028495;NM_020466;NR_028494;AK311151;AK311275;NR_028493	NR_028495;NM_020466;NR_028494;NR_028493	uc021zcr.1;uc010kce.2;uc010kcg.3;uc010kcf.1;uc003png.3;uc003pnl.4;uc003pnm.3	Homo sapiens LYR motif containing 2 (LYRM2)	57226	chr6	90329315;90277862;90341942;90311321	90348474;90348216		0.275756	0.351379	0.357274	0.993729	0.59461	7.25869	7.40392	-0.145228
LYRM4	NM_001164840;BC067762;NM_020408;NM_001164841	NM_001164840;NM_020408;NM_001164841	uc010jnu.3;uc021ykw.1;uc003mwq.3;uc003mwp.3	Homo sapiens LYR motif containing 4 (LYRM4)		chr6	5186833;5108652	5261172		0.570477	0.738157	0.573859	0.992347	0.418393	8.09499	8.03136	0.0636268
LYRM5	AK057730;NM_001001660	NM_001001660	uc001rgn.3;uc001rgo.3	Homo sapiens LYR motif containing 5 (LYRM5), mRNA	144363	chr12	25348149	25357949		0.793799	0.739596	0.473562	0.990672	0.522518	4.75285	4.92089	-0.168039
LYRM7	NM_181705	NM_181705	uc003kvg.1	Homo sapiens LYR motif containing 7 (LYRM7), mRNA	90624	chr5	130506640	130541119		0.597167	0.74364	0.575202	0.988222	0.420834	6.54534	6.45974	0.0856005
LYSMD1	NM_212551;NM_001136543	NM_212551;NM_001136543	uc001ewy.3;uc010pcr.2	Homo sapiens LysM, putative peptidoglycan-binding, domain containing 1 (LYSMD1)	388695	chr1	151132223	151138370;151138424		0.54698	0.573899	0.7385	0.994833	0.800637	8.34742	8.4209	-0.0734717
LYSMD2	NM_153374;NM_001143917	NM_153374;NM_001143917	uc002abj.3;uc002abi.3	Homo sapiens LysM, putative peptidoglycan-binding, domain containing 2 (LYSMD2)	256586	chr15	52015260	52043650;52030320		0.562894	0.676981	0.486459	0.993783	0.43826	7.69671	7.60892	0.0877892
LYSMD3	BC058027;NM_198273;CR933624	NM_198273	uc003kjs.1;uc010jaz.2;uc003kjr.3	Homo sapiens LysM, putative peptidoglycan-binding, domain containing 3 (LYSMD3), mRNA		chr5	89811444;89814120	89825401		0.0115087	0.0476926	0.0317624	0.545622	0.0215211	8.56026	8.27142	0.288844
LYSMD4	BX640928;NM_152449;AK056718;AK290296;BC084545	NM_152449	uc010bov.3;uc010bou.1;uc002bvj.1;uc002bvl.3;uc002bvk.3	Homo sapiens LysM, putative peptidoglycan-binding, domain containing 4 (LYSMD4), mRNA		chr15	100255905;100267611	100273544;100273626		0.567001	0.601639	0.481032	0.993475	0.543807	7.23372	7.0566	0.17712
LYST	AK310790;BC020793;U70064;BX649113;BC144702;NM_000081;NR_102436;U84744	NM_000081;NR_102436	uc009xgb.2;uc001hxl.2;uc001hxm.4;uc001hxi.3;uc009xga.1;uc001hxn.2;uc010pxs.2;uc001hxj.3	Homo sapiens lysosomal trafficking regulator (LYST)	1130	chr1	235989622;235900853;235824330;235992707;235922271;235954881	236047008;236030227;235916574;235901307		0.0779632	0.139394	0.133338	0.992163	0.148931	13.2123	12.9987	0.213579
LYVE1	AK300885;NM_006691	NM_006691	uc001miv.2;uc010rca.1	Homo sapiens lymphatic vessel endothelial hyaluronan receptor 1 (LYVE1), mRNA	10894	chr11	10579412	10590365		0.223871	0.245505	0.184401	0.506367	0.203869	6.13918	4.98477	1.15442
LYZ	NM_000239	NM_000239	uc001suw.2	Homo sapiens lysozyme (LYZ), mRNA	4069	chr12	69742133	69748013		0.133401	0.104534	0.831548	0.996376	0.821898	11.8266	11.9118	-0.0852127
LYZL1	NM_032517	NM_032517	uc001iul.3	Homo sapiens lysozyme-like 1 (LYZL1), mRNA	84569	chr10	29577989	29600158		0.881946	0.748885	0.563897	1	0.592266	0.0570841	0	0.0570841
LYZL2	NM_183058	NM_183058	uc001ivk.3	Homo sapiens lysozyme-like 2 (LYZL2), mRNA	119180	chr10	30900707	30918647		NA	NA	NA	NA	NA	0	0	0
LYZL4	NM_144634	NM_144634	uc003cle.3	Homo sapiens lysozyme-like 4 (LYZL4), mRNA	131375	chr3	42438574	42452065		0.879414	0.51283	0.235363	1	0.29694	0.110028	0	0.110028
LYZL6	NM_020426;NM_001199951	NM_020426;NM_001199951	uc002hkj.2;uc002hkk.2	Homo sapiens lysozyme-like 6 (LYZL6)	57151	chr17	34261522	34270703;34266560		0.953349	1	0.563897	1	0.838925	0.0160678	0	0.0160678
LZIC	NM_032368;BC007240;AK304348;AK312550	NM_032368	uc010oah.2;uc001aqm.3;uc001aqo.3;uc009vmr.3	Homo sapiens leucine zipper and CTNNBIP1 domain containing (LZIC), mRNA	84328	chr1	9989775	10003387;10002840;10003427		0.000951299	0.014976	0.00167717	0.870559	0.00292868	8.4815	8.84243	-0.360926
LZTFL1	NM_001276378;NM_020347;NM_001276379;NR_075080	NM_001276378;NM_020347;NM_001276379;NR_075080	uc031rze.1;uc003coy.2;uc003cox.2;uc031rzf.1	Homo sapiens leucine zipper transcription factor-like 1 (LZTFL1)	54585	chr3	45864809	45883650;45957216		0.786151	0.753068	0.479098	0.995007	0.545776	7.49242	7.62098	-0.128565
LZTR1	AK296347;NM_006767;AK127080;AK310747	NM_006767	uc002ztn.3;uc010gsr.1;uc011ahy.2;uc002zto.3	Homo sapiens leucine-zipper-like transcription regulator 1 (LZTR1), mRNA	8216	chr22	21336557;21333750;21341792	21348960;21353326		0.745673	0.811563	0.863423	0.994092	0.622546	9.78334	9.80712	-0.0237767
LZTS1	AF123655;NM_021020	NM_021020	uc010ltg.2;uc003wzr.3	Homo sapiens leucine zipper, putative tumor suppressor 1 (LZTS1), mRNA	11178	chr8	20107232;20103675	20112803		0.135513	0.124892	0.349318	0.957927	0.163799	6.97462	7.30978	-0.335157
LZTS2	BC058938;NM_032429;AB058716;AK298208;AK097997	NM_032429	uc001ksm.3;uc001ksk.3;uc001ksl.3;uc001ksj.3;uc010qpw.2	Homo sapiens leucine zipper, putative tumor suppressor 2 (LZTS2), mRNA	84445	chr10	102759232;102758140;102756863;102762253;102759607	102767593		0.599276	0.587648	0.386085	0.992019	0.218544	7.06206	7.23982	-0.177764
M6PR	NM_002355;NM_001207024	NM_002355;NM_001207024	uc001qvf.3;uc021quk.1	Homo sapiens mannose-6-phosphate receptor (cation dependent) (M6PR)	4074	chr12	9092956	9102357		0.328714	0.437695	0.449923	0.993569	0.418693	10.2784	10.1866	0.091795
MAB21L2	NM_006439	NM_006439	uc003ilw.3	Homo sapiens mab-21-like 2 (C. elegans) (MAB21L2), mRNA	10586	chr4	151503076	151505845		0.280844	0.240902	0.485701	0.990748	0.482126	6.90031	7.39149	-0.491179
MAB21L3	NM_152367	NM_152367	uc001egc.1	Homo sapiens mab-21-like 3 (C. elegans) (MAB21L3), mRNA	126868	chr1	116654375	116677861		0.286222	0.221594	0.0909467	0.774669	0.081025	1.21523	2.08519	-0.869959
MACC1	BC137090;NM_182762	NM_182762	uc003sus.4;uc010kug.3	Homo sapiens metastasis associated in colon cancer 1 (MACC1), mRNA	346389	chr7	20174278	20257013		0.181002	0.216431	0.15862	0.980739	0.296021	4.42609	3.92046	0.505637
MACF1	AK023285;AK304414;AB033077;AK299010;CCDS435;BC007330;AB590581;NM_012090;AK127519;BX647441;AF141968;AF317696	NM_012090	uc009vvq.1;uc031pme.1;uc001cde.2;uc021olt.1;uc031pmc.1;uc001cdb.1;uc010oit.1;uc001cda.1;uc010oir.3;uc001cdg.3;uc001cdh.3;uc031pmd.1;uc001cdc.2	Homo sapiens microtubule-actin crosslinking factor 1 (MACF1), mRNA		chr1	39670422;39796855;39903448;39934264;39765881;39549838;39587984;39934286;39927554;39547088	39790406;39748740;39839145;39952656;39952810;39568889;39901433		0.984786	0.988708	0.841711	0.999082	0.706039	15.0816	15.0626	0.0190272
MACROD1	NM_014067	NM_014067	uc001nyh.3	Homo sapiens MACRO domain containing 1 (MACROD1), mRNA	28992	chr11	63766029	63933585		0.0442182	0.0657849	0.0563902	0.955902	0.0295228	5.38996	5.87995	-0.48999
MACROD2	AK125899;BC035876;BC036403;NM_001033087;EF159161;NM_080676;BC128036	NM_001033087;NM_080676	uc002woz.3;uc002wpb.3;uc002wot.3;uc002wos.3;uc002wox.3;uc002wou.3;uc002wpd.3	Homo sapiens MACRO domain containing 2 (MACROD2)	140733	chr20	14504036;13976145;15966432;15177503;15680500	16030707;14034092;14876227;16033841		0.615521	0.650409	0.0606465	0.993612	0.0574922	8.10871	7.31362	0.795088
MAD1L1	AK314227;NM_001013837;AK310481;AX746704;BC018870;U33822;AK310831;NM_001013836;NM_003550	NM_001013837;NM_001013836;NM_003550	uc003slh.1;uc010ksj.3;uc010ksi.1;uc003slg.1;uc003sli.1;uc003slf.1;uc010ksh.1;uc003sld.1;uc003sle.1	Homo sapiens MAD1 mitotic arrest deficient-like 1 (yeast) (MAD1L1)		chr7	1855427;1937324;1914095	2272583;1980185;2255644		0.401212	0.439994	0.350204	0.995665	0.347506	9.9221	10.0958	-0.173703
MAD2L1	NM_002358;AF394735	NM_002358	uc003idl.2;uc003idm.2	Homo sapiens MAD2 mitotic arrest deficient-like 1 (yeast) (MAD2L1), mRNA	4085	chr4	120980578	120988013		0.104413	0.111108	0.224861	0.984475	0.276966	6.79407	7.17672	-0.382646
MAD2L1BP	NM_001003690;NM_014628	NM_001003690;NM_014628	uc003ovu.3;uc003ovv.3	Homo sapiens MAD2L1 binding protein (MAD2L1BP)	9587	chr6	43597278;43603576	43608688	yellow	1.18876e-11	1.63719e-06	5.76151e-08	0.0902802	9.03861e-07	5.90422	6.68886	-0.784643
MAD2L2	AK094316;NM_001127325;NM_006341	NM_001127325;NM_006341	uc009vnc.3;uc001asp.3;uc001asq.4	Homo sapiens MAD2 mitotic arrest deficient-like 2 (yeast) (MAD2L2)	10459	chr1	11734536	11751678;11741495		0.121044	0.144672	0.152016	0.992244	0.170881	8.58633	8.86675	-0.280418
MADCAM1	NM_130762;AY732484;NM_130760	NM_130762;NM_130760	uc010drq.3;uc002los.3;uc002lot.3	Homo sapiens mucosal vascular addressin cell adhesion molecule 1 (MADCAM1)	8174	chr19	496489	505343		0.0316366	0.0313638	0.07166	0.810899	0.133696	1.15511	0.561434	0.593677
MADD	NM_130473;NM_130476;NM_003682;NM_130472;NM_001135943;NM_130475;NM_130470;NM_130474;NM_001135944;NM_130471;AK308780	NM_130473;NM_130476;NM_003682;NM_130472;NM_001135943;NM_130475;NM_130470;NM_130474;NM_001135944;NM_130471	uc001nez.2;uc001nex.2;uc001net.1;uc001nes.1;uc001neu.1;uc001new.2;uc001neq.2;uc001nev.1;uc009yln.1;uc001ner.1;uc009ylo.3	Homo sapiens MAP-kinase activating death domain (MADD)	8567	chr11	47290926;47312160;47291670;47291198	47351582;47346586		0.915259	0.944188	0.969693	0.99816	0.995326	12.2644	12.2606	0.00378461
MAEA	NM_005882;AK308901;NM_001017405;AK298944;AK094253;AK296174;AK301155;AK022515;AY236486	NM_005882;NM_001017405	uc003gda.3;uc003gdd.3;uc011bvc.2;uc003gdc.3;uc010ibt.3;uc011bvb.2;uc011bvd.2;uc010ibs.1;uc003gdb.3	Homo sapiens macrophage erythroblast attacher (MAEA)		chr4	1303400;1309184;1303598;1283671	1323064;1333925		0.0704591	0.176713	0.0515137	0.988734	0.0737907	9.23364	9.42313	-0.18948
MAEL	GU383114;BC034310;GU383113;NM_032858	NM_032858	uc021peh.1;uc001gdz.1;uc009wvf.1;uc001gdy.1	Homo sapiens maelstrom spermatogenic transposon silencer (MAEL), mRNA		chr1	166959161;166958518;166944818	166991447		0.25694	0.203695	0.146819	0.765256	0.10905	1.77137	2.71213	-0.940757
MAF	NM_005360;NM_001031804	NM_005360;NM_001031804	uc002ffm.3;uc002ffn.3	Homo sapiens v-maf musculoaponeurotic fibrosarcoma oncogene homolog (avian) (MAF)	4094	chr16	79627744	79634622		0.495715	0.503078	0.480013	0.995734	0.474314	9.96816	9.73923	0.228935
MAF1	NM_032272	NM_032272	uc003zbc.1	Homo sapiens MAF1 homolog (S. cerevisiae) (MAF1), mRNA	84232	chr8	145159304	145162515		0.683064	0.674189	0.408219	0.997047	0.513623	9.3571	9.45745	-0.100346
MAFA	NM_201589	NM_201589	uc003yyc.2	Homo sapiens v-maf musculoaponeurotic fibrosarcoma oncogene homolog A (avian) (MAFA), mRNA	389692	chr8	144510229	144512602		0.0120083	0.00247708	0.0365402	4.65506e-07	0.0330063	2.44012	1.09546	1.34466
MAFB	NM_005461	NM_005461	uc002xji.3	Homo sapiens v-maf musculoaponeurotic fibrosarcoma oncogene homolog B (avian) (MAFB), mRNA		chr20	39314516	39317876		0.79725	0.817954	0.572754	0.993488	0.465616	7.79149	7.67568	0.115811
MAFF	NM_001161572;NM_001161574;AK097953;CCDS54528;NM_001161573;NM_012323	NM_001161572;NM_001161574;NM_001161573;NM_012323	uc011anr.2;uc003avc.3;uc011anp.2;uc003avd.3;uc021wpn.1;uc011anq.2	Homo sapiens v-maf musculoaponeurotic fibrosarcoma oncogene homolog F (avian) (MAFF)	23764	chr22	38610477;38599026;38609541;38597938	38610885;38612517		0.689822	0.637043	0.750484	0.990062	0.661201	4.92583	5.07914	-0.153312
MAFG	NM_002359;NM_032711	NM_002359;NM_032711	uc002kcm.3;uc002kcn.3	Homo sapiens v-maf musculoaponeurotic fibrosarcoma oncogene homolog G (avian) (MAFG)	4097	chr17	79876144	79881444;79885587		0.0599843	0.147046	0.110976	0.960859	0.0740771	5.63112	5.8915	-0.260383
MAFK	NM_002360;AK092414	NM_002360	uc003sks.1;uc003skr.3	Homo sapiens v-maf musculoaponeurotic fibrosarcoma oncogene homolog K (avian) (MAFK), mRNA		chr7	1570367;1577122	1582322;1582679		0.375712	0.380953	0.563857	0.987439	0.351627	6.38819	6.54931	-0.161125
MAG	NM_002361;AB209170;NM_080600;NM_001199216	NM_002361;NM_080600;NM_001199216	uc002nyy.2;uc010eds.2;uc002nyx.2;uc002nyz.2	Homo sapiens myelin associated glycoprotein (MAG)	4099	chr19	35782988	35820133;35804709		0.949211	0.831373	0.696261	0.984061	0.605907	1.41957	1.6643	-0.244723
MAGEA1	CCDS14720;NM_004988	NM_004988	uc004fhf.2;uc022chs.1	Homo sapiens melanoma antigen family A, 1 (directs expression of antigen MZ2-E) (MAGEA1), mRNA	4100	chrX	152482080;152481521	152483010;152486116		0.659968	0.569188	0.84544	0.987428	0.808878	3.79417	3.62232	0.171849
MAGEA10	CCDS14705;NM_001251828;NM_001011543;NM_021048	NM_001251828;NM_001011543;NM_021048	uc004ffk.3;uc004ffl.3;uc004ffm.2;uc022cgz.1	Homo sapiens melanoma antigen family A, 10 (MAGEA10)	4109	chrX	151301782;151302982	151307050;151304092		0.858686	0.108057	0.50979	0.853222	0.583141	2.89617	3.5011	-0.60493
MAGEA10-MAGEA5	NM_001204811	NM_001204811	uc022cgy.1	Homo sapiens MAGEA10-MAGEA5 readthrough (MAGEA10-MAGEA5), mRNA		chrX	151282520	151307050		0.701743	0.1982	0.413093	1	0.418116	0.149757	0	0.149757
MAGEA11	NM_005366;NM_001011544;AK127849	NM_005366;NM_001011544	uc031tko.1;uc004fdq.3;uc004fdr.3	Homo sapiens melanoma antigen family A, 11 (MAGEA11)	4110	chrX	148793684;148769902	148798928		0.100939	0.800244	0.851839	0.985238	0.668948	2.27976	2.41432	-0.134557
MAGEA12	NM_001166387;CCDS14710;NM_001166386;NM_005367	NM_001166387;NM_001166386;NM_005367	uc010ntp.3;uc022chi.1;uc004fgc.3;uc022chj.1	Homo sapiens melanoma antigen family A, 12 (MAGEA12)	4111	chrX	151899855;151899292	151900800;151903101;151903184		0.385448	0.310312	0.416992	0.966646	0.386437	5.30396	6.26798	-0.964018
MAGEA3	NM_005362;CCDS14715	NM_005362	uc022chl.1;uc004fgp.3	Homo sapiens melanoma antigen family A, 3 (MAGEA3), mRNA		chrX	151935221;151934651	151938240;151936166		0.83578	0.75797	0.559872	0.991906	0.575763	4.47834	5.15929	-0.680956
MAGEA4	NM_001011550;NM_001011549;AK300179;BC096712;NM_002362;NM_001011548;CCDS14702	NM_001011550;NM_001011549;NM_002362;NM_001011548	uc022cgu.1;uc004ffc.3;uc022cgv.1;uc004ffb.3;uc004ffd.3;uc004ffa.3;uc004fez.3	Homo sapiens melanoma antigen family A, 4 (MAGEA4)	4103	chrX	151092136;151081360;151080995;151085396;151086759;151084708	151093310;151093642;151093090		0.983998	0.200702	0.471273	0.0728463	0.509781	1.28968	0.826825	0.462859
MAGEA5	NM_021049	NM_021049	uc004ffj.3	Homo sapiens melanoma antigen family A, 5 (MAGEA5), mRNA		chrX	151282520	151286411		0.335447	0.24825	0.600687	0.951682	0.565252	1.73052	2.11249	-0.381973
MAGEA6	NM_005363;CCDS14708;NM_175868	NM_005363;NM_175868	uc022chf.1;uc004ffr.1;uc004ffq.1	Homo sapiens melanoma antigen family A, 6 (MAGEA6)		chrX	151867244;151869310	151870255;151870814		0.291151	0.221475	0.333543	0.965055	0.385752	5.39184	6.45741	-1.06557
MAGEA8	NM_001166401;CCDS14692;NM_005364;NM_001166400	NM_001166401;NM_005364;NM_001166400	uc004fdw.2;uc022cgq.1;uc022cgo.1;uc022cgp.1	Homo sapiens melanoma antigen family A, 8 (MAGEA8)	4107	chrX	149013046;149009940	149014609;149014003		0.666085	0.918291	0.977341	0.985422	0.857221	0.537927	0.561783	-0.0238557
MAGEB1	NM_177415;CCDS14222;NM_177404;NM_002363	NM_177415;NM_177404;NM_002363	uc004dcd.3;uc022buh.1;uc004dcc.3;uc004dce.3	Homo sapiens melanoma antigen family B, 1 (MAGEB1)	4112	chrX	30261847;30265270;30268610	30269654;30270155		0.802554	0.800312	0.330608	0.981611	0.239334	0.687771	1.17421	-0.486436
MAGEB10	NM_182506;CCDS35221	NM_182506	uc004dbw.3;uc022bud.1	Homo sapiens melanoma antigen family B, 10 (MAGEB10), mRNA		chrX	27839423;27826106	27841131;27840467		0.861758	0.697072	0.705592	0.970091	0.339638	0.225987	0.29831	-0.0723231
MAGEB16	NM_001099921;CCDS43927	NM_001099921	uc010ngt.1;uc022bus.1	Homo sapiens melanoma antigen family B, 16 (MAGEB16), mRNA		chrX	35816458;35820313	35821852;35821288		0.784554	0.440666	0.165869	0.991384	0.123444	0.122326	0.324438	-0.202112
MAGEB18	NM_173699;CCDS14216	NM_173699	uc022bub.1;uc004dbq.2	Homo sapiens melanoma antigen family B, 18 (MAGEB18), mRNA	286514	chrX	26156459;26157102	26158134;26158853		0.892888	0.91867	0.629494	0.998807	0.963005	0.12339	0.0644511	0.0589385
MAGEB2	NM_002364;CCDS14219	NM_002364	uc004dbz.3;uc022buf.1	Homo sapiens melanoma antigen family B, 2 (MAGEB2), mRNA		chrX	30236697;30233674	30237657;30238206		0.54794	0.163413	0.843214	0.0195676	0.617703	0.945739	1.04573	-0.099989
MAGEB3	NM_002365;CCDS14220	NM_002365	uc022bug.1;uc004dca.2	Homo sapiens melanoma antigen family B, 3 (MAGEB3), mRNA	4114	chrX	30254041;30248552	30255082;30255610		0.743599	0.541442	0.469988	0.993652	0.36695	0.159772	0.0543986	0.105374
MAGEB4	NM_002367	NM_002367	uc004dcb.3	Homo sapiens melanoma antigen family B, 4 (MAGEB4), mRNA	4115	chrX	30260056	30262308		0.941775	0.35502	0.232939	0.99569	0.310573	0.0226867	0.121405	-0.098718
MAGEB6	CCDS14217;NM_173523	NM_173523	uc004dbr.3;uc022buc.1	Homo sapiens melanoma antigen family B, 6 (MAGEB6), mRNA	158809	chrX	26211963;26210556	26213187;26213763		0.372866	0.152919	0.417468	0.798388	0.768485	0.382181	0.157129	0.225052
MAGEC1	NM_005462;AY952890;BC127771	NM_005462	uc010nsl.2;uc004fbt.3;uc022cfi.1	Homo sapiens melanoma antigen family C, 1 (MAGEC1), mRNA	9947	chrX	140992502;140991641;140993594	140997174;140997187;140996704		0.167184	0.439705	0.972647	0.961291	0.910792	2.8023	2.76931	0.0329967
MAGEC2	CCDS14678;NM_016249	NM_016249	uc004fbu.2;uc022cfj.1	Homo sapiens melanoma antigen family C, 2 (MAGEC2), mRNA		chrX	141290127;141290651	141293076;141291773		0.0207853	0.735114	0.801872	0.976645	0.690796	0.81791	0.93831	-0.1204
MAGEC3	BC103893;NM_177456;CCDS14677;NM_138702	NM_177456;NM_138702	uc011mwp.2;uc004fbs.3;uc022cfh.1;uc010nsj.3	Homo sapiens melanoma antigen family C, 3 (MAGEC3)	139081	chrX	140983968;140926101;140982451;140984438	140985479;140985618		0.576447	0.61306	0.628912	0.982706	0.512832	2.47468	2.21044	0.264243
MAGED1	NM_001005333;NM_006986;AK298574;NM_001005332	NM_001005333;NM_006986;NM_001005332	uc004dpo.3;uc004dpm.3;uc011mnx.1;uc004dpn.3	Homo sapiens melanoma antigen family D, 1 (MAGED1)		chrX	51546154;51636697	51645450;51638636		0.286207	0.266588	0.295248	0.996929	0.268988	11.6177	11.8219	-0.204162
MAGED2	NM_201222;NM_014599;AX747558;AK098645;NM_177433	NM_014599;NM_201222;NM_177433	uc004dtk.1;uc004dtl.1;uc004dtn.1;uc004dto.1;uc004dtm.1	Homo sapiens melanoma antigen family D, 2 (MAGED2)		chrX	54836154;54835492;54834170;54834796	54842440;54842445		0.0011937	0.0031132	0.00342055	0.94984	0.00200888	11.5163	11.9639	-0.447636
MAGED4B	NM_030801;NM_177537	NM_030801;NM_177537	uc004dpt.4;uc004dpv.4	Homo sapiens melanoma antigen family D, 4B (MAGED4B)	81557	chrX	51804922	51812368		0.331621	0.314517	0.359463	0.995393	0.358539	12.0543	12.3993	-0.34497
MAGEE1	NM_020932	NM_020932	uc004ecm.2	Homo sapiens melanoma antigen family E, 1 (MAGEE1), mRNA	57692	chrX	75648045	75651746		0.572235	0.586087	0.999589	0.995591	0.86007	8.56246	8.56419	-0.00172783
MAGEE2	NM_138703	NM_138703	uc004ecj.2	Homo sapiens melanoma antigen family E, 2 (MAGEE2), mRNA	139599	chrX	75002822	75005079		0.382532	0.333652	0.224789	0.986656	0.195966	5.1705	6.04231	-0.871806
MAGEF1	NM_022149	NM_022149	uc003fpa.3	Homo sapiens melanoma antigen family F, 1 (MAGEF1), mRNA	64110	chr3	184428154	184429836		0.276746	0.308613	0.783662	0.993926	0.878237	8.74838	8.80417	-0.0557929
MAGEH1	NM_014061	NM_014061	uc004dum.3	Homo sapiens melanoma antigen family H, 1 (MAGEH1), mRNA		chrX	55478537	55479999	turquoise	1.97047e-09	6.0379e-08	1.34961e-06	0.0200717	3.55683e-07	6.82433	7.81983	-0.995502
MAGEL2	NM_019066	NM_019066	uc001ywj.4	Homo sapiens MAGE-like 2 (MAGEL2), mRNA	54551	chr15	23888695	23892993		0.0484965	0.0326153	0.0168548	0.248553	0.00606297	4.83434	6.45395	-1.61961
MAGI1	NM_004742;BC062367;NM_015520;AF401655;AK307794;AK310365;AB528589;NM_001033057	NM_004742;NM_015520;NM_001033057	uc003dmn.3;uc010hnx.1;uc003dmr.3;uc003dmo.3;uc003dmm.3;uc010hny.2;uc021xac.1;uc003dmp.3	Homo sapiens membrane associated guanylate kinase, WW and PDZ domain containing 1 (MAGI1)	9223	chr3	65364935;65415194;65438268;65425553;65344943;65339905	65387379;66024509;65893350		0.335673	0.357148	0.229834	0.997519	0.218066	11.533	11.2832	0.249801
MAGI2	AK297580;AB587311;AK298988;AK309012;AK308685;NM_012301	NM_012301	uc003ugy.3;uc010ldx.1;uc003ugx.3;uc011kgs.1;uc010ldy.1;uc011kgr.1	Homo sapiens membrane associated guanylate kinase, WW and PDZ domain containing 2 (MAGI2), mRNA	9863	chr7	77814821;77707699;77885086;77646373	78119337;78400638;79082890		0.357312	0.375314	0.321745	0.996832	0.30247	11.253	10.9443	0.30875
MAGI2-AS3	NR_038346;NR_038343;NR_038345;NR_038344	NR_038346;NR_038343;NR_038345;NR_038344	uc010lea.2;uc022ags.1;uc022agq.1;uc022agr.1	Homo sapiens MAGI2 antisense RNA 3 (MAGI2-AS3)	100505881	chr7	79082272;79083275	79096783;79100524		0.438781	0.490468	0.992266	0.986626	0.690156	2.69484	2.69131	0.00353328
MAGI3	AK311589;NM_001142782;BC144144;AF257238;NM_152900;AB046854	NM_001142782;NM_152900	uc001edh.3;uc010owm.2;uc001edi.4;uc001edk.3;uc009wgo.3;uc001edj.3	Homo sapiens membrane associated guanylate kinase, WW and PDZ domain containing 3 (MAGI3)	260425	chr1	114133105;114223532;113933474	114228545;114224924		0.988369	0.975379	0.993443	0.997743	0.996349	11.2442	11.2445	-0.000268253
MAGIX	NM_024859;NM_001099680;NM_001099682;AK025340;NM_001099681	NM_024859;NM_001099680;NM_001099682;NM_001099681	uc010nin.1;uc004dmt.2;uc010nio.1;uc004dmw.2;uc004dmu.2	Homo sapiens MAGI family member, X-linked (MAGIX)		chrX	49020269;49020120;49019180	49023836		0.0640646	0.114747	0.034556	0.899385	0.0362855	2.69827	3.30504	-0.606763
MAGOH	AK297895;NM_002370	NM_002370	uc001cvf.2;uc010ont.2	Homo sapiens mago-nashi homolog, proliferation-associated (Drosophila) (MAGOH), mRNA	4116	chr1	53692563	53704282		0.478971	0.484216	0.303182	0.996243	0.516694	8.66273	8.8255	-0.162768
MAGOHB	NM_018048;BC000928	NM_018048	uc001qyr.2;uc001qyq.2	Homo sapiens mago-nashi homolog B (Drosophila) (MAGOHB), mRNA	55110	chr12	10756363	10766208		0.812883	0.898982	0.732389	0.993478	0.601988	7.04956	7.00277	0.0467958
MAGT1	CU687641;NM_032121;AK296743	NM_032121	uc004ect.4;uc004fof.3;uc004fog.4	Homo sapiens magnesium transporter 1 (MAGT1), mRNA		chrX	77123604;77081861	77151065		0.751508	0.795064	0.788702	0.995816	0.802092	9.78273	9.71514	0.0675817
MAK	AK314408;NM_001242385;NM_005906;AK097831;CU691770;NM_001242957;BC039825	NM_001242385;NM_005906;NM_001242957	uc003mzm.3;uc010jov.2;uc021ylm.1;uc010jou.3;uc010jot.3;uc021yll.1;uc021ylk.1	Homo sapiens male germ cell-associated kinase (MAK)	4117	chr6	10796230;10791907;10762955	10838788;10838713;10831110		0.0580233	0.914659	0.911588	0.983818	0.672946	2.76304	2.81894	-0.0559008
MAK16	NM_032509	NM_032509	uc003xjj.3	Homo sapiens MAK16 homolog (S. cerevisiae) (MAK16), mRNA	84549	chr8	33342684	33358778		0.286841	0.38295	0.126253	0.987757	0.0840572	9.49599	9.27368	0.222307
MAL	NM_022438;NM_002371;NM_022440;NM_022439	NM_022438;NM_002371;NM_022440;NM_022439	uc002sua.2;uc002stx.2;uc002sty.2;uc002stz.2	Homo sapiens mal, T-cell differentiation protein (MAL)	4118	chr2	95691399	95719737		0.224221	0.249962	0.146921	0.959954	0.165061	5.94596	4.97977	0.966192
MAL2	NM_052886	NM_052886	uc003yop.3	Homo sapiens mal, T-cell differentiation protein 2 (gene/pseudogene) (MAL2), mRNA		chr8	120220609	120257914		0.813163	0.152206	0.217006	0.372407	0.193413	2.13982	3.04817	-0.90835
MALAT1	NR_002819	NR_002819	uc010roh.3	Homo sapiens metastasis associated lung adenocarcinoma transcript 1 (non-protein coding) (MALAT1), non-coding RNA		chr11	65265232	65273939		0.00152028	0.000949409	0.288793	0.932895	0.923446	16.9916	17.3446	-0.352984
MALL	NM_005434;AK311353	NM_005434	uc010fju.3;uc002tfk.3	Homo sapiens mal, T-cell differentiation protein-like (MALL), mRNA		chr2	110841446	110874143		0.143882	0.166302	0.134248	0.946199	0.0887549	6.90743	6.28711	0.620313
MALT1	NM_006785;NM_173844	NM_006785;NM_173844	uc002lhm.1;uc002lhn.1	Homo sapiens mucosa associated lymphoid tissue lymphoma translocation gene 1 (MALT1)		chr18	56338617	56417370		0.0497003	0.0717082	0.077986	0.957872	0.0767318	9.92203	9.60431	0.317712
MAMDC2	BC045569;NM_153267	NM_153267	uc004ahm.2;uc004ahn.2	Homo sapiens MAM domain containing 2 (MAMDC2), mRNA		chr9	72658496	72841888		0.74628	0.672908	0.614584	0.992796	0.677321	6.19916	5.81762	0.381541
MAMDC4	BC144259;NM_206920	NM_206920	uc011mej.2;uc004cjs.3	Homo sapiens MAM domain containing 4 (MAMDC4), mRNA		chr9	139746818	139755251		0.821549	0.827565	0.994514	0.993782	0.745269	7.1463	7.15012	-0.00381998
MAML1	NM_014757;AB209135	NM_014757	uc003mkn.1;uc003mkm.3	Homo sapiens mastermind-like 1 (Drosophila) (MAML1), mRNA	9794	chr5	179159850	179223512;179204287		0.00606859	0.0271868	0.0100843	0.963847	0.0133611	10.249	9.89639	0.352648
MAML2	NM_032427	NM_032427	uc001pfw.1	Homo sapiens mastermind-like 2 (Drosophila) (MAML2), mRNA		chr11	95711439	96076344		0.300855	0.304389	0.170503	0.99145	0.18987	9.53028	9.03762	0.492655
MAML3	AK296891;NM_018717	NM_018717	uc021xsg.1;uc011chd.1	Homo sapiens mastermind-like 3 (Drosophila) (MAML3), mRNA		chr4	140637545	141075233		0.809972	0.787522	0.945846	0.997237	0.945752	11.2334	11.2171	0.0162655
MAMLD1	NM_001177465;AK297504;NM_001177466;AK302612;NM_005491	NM_001177465;NM_001177466;NM_005491	uc011mxv.2;uc011mxw.2;uc004fee.2;uc011mxt.1;uc011mxu.2	Homo sapiens mastermind-like domain containing 1 (MAMLD1)	10046	chrX	149638016;149529835;149531550;149613719	149682448;149639762		0.247171	0.254165	0.107686	0.993839	0.115897	9.39003	8.9504	0.439629
MAMSTR	NM_001130915;NM_182574	NM_001130915;NM_182574	uc002pkf.2;uc002pkg.2	Homo sapiens MEF2 activating motif and SAP domain containing transcriptional regulator (MAMSTR)	284358	chr19	49216254	49220214;49222976		0.100361	0.403703	0.710329	0.97876	0.450236	3.32902	3.45681	-0.12779
MAN1A1	NM_005907;BC065827	NM_005907	uc003pym.2;uc010kei.3	Homo sapiens mannosidase, alpha, class 1A, member 1 (MAN1A1), mRNA		chr6	119498365;119527721	119670931		0.24358	0.262096	0.271457	0.988727	0.265153	9.50753	9.11175	0.395789
MAN1A2	NM_006699;AK023308	NM_006699	uc001ehd.1;uc009whg.1	Homo sapiens mannosidase, alpha, class 1A, member 2 (MAN1A2), mRNA		chr1	117910084	118068320;118042176		0.0224187	0.162233	0.0258668	0.923293	0.0344139	11.5145	11.3379	0.176586
MAN1B1	AK128257;CR749534;NR_045721;NM_016219;AK299043;NR_045720	NR_045721;NM_016219;NR_045720	uc004clc.3;uc011meo.2;uc011mep.3;uc004cld.3;uc004clf.1;uc010ncc.3	Homo sapiens mannosidase, alpha, class 1B, member 1 (MAN1B1)	11253	chr9	139981378;139997799	139996695;140003635;140003639		0.724943	0.770018	0.829756	0.997461	0.7556	10.9685	10.994	-0.025576
MAN1C1	AF318353;NM_020379	NM_020379	uc001bkm.2;uc009vry.1	Homo sapiens mannosidase, alpha, class 1C, member 1 (MAN1C1), mRNA		chr1	25943958	26111258		0.0159581	0.0206571	0.0354217	0.832042	0.0255893	8.47747	7.82939	0.648084
MAN2A1	BC111062;NM_002372	NM_002372	uc003kou.1;uc003kot.1	Homo sapiens mannosidase, alpha, class 2A, member 1 (MAN2A1), mRNA		chr5	109025155	109203429;109034499		0.31624	0.328027	0.298582	0.995334	0.355452	10.1604	9.86072	0.29965
MAN2A2	AK295646;AK289863;NM_006122;AK299213;AK308838;AK293799	NM_006122	uc010uqn.1;uc002bqc.3;uc010uqm.2;uc010boa.3;uc010uql.2;uc010bnz.2	Homo sapiens mannosidase, alpha, class 2A, member 2 (MAN2A2), mRNA	4122	chr15	91455272;91446565;91450538;91447419;91447075;91449969	91463095;91465815;91463624;91454632		0.981728	0.969614	0.656686	0.996744	0.766578	10.392	10.3093	0.0826998
MAN2B1	NM_001173498;NM_000528	NM_001173498;NM_000528	uc002mub.2;uc010dyv.1	Homo sapiens mannosidase, alpha, class 2B, member 1 (MAN2B1)	4125	chr19	12757321	12777591		0.983501	0.967413	0.947696	0.997885	0.962918	11.5518	11.5426	0.00926442
MAN2B2	NM_015274;AK301473;AB023152	NM_015274	uc003gje.1;uc003gjf.1;uc011bwf.1	Homo sapiens mannosidase, alpha, class 2B, member 2 (MAN2B2), mRNA	23324	chr4	6576901	6624188;6624128		0.6732	0.716219	0.538967	0.996205	0.586537	9.55411	9.46107	0.0930358
MAN2C1	AK295265;NM_001256495;NM_006715;AK301170;NM_001256496;NM_001256494;AK294892	NM_001256495;NM_006715;NM_001256496;NM_001256494	uc010umj.2;uc010umi.2;uc002bag.4;uc010bkk.4;uc002bah.4;uc002baf.4;uc010umk.2	Homo sapiens mannosidase, alpha, class 2C, member 1 (MAN2C1)	4123	chr15	75648132;75651960;75653626;75656339	75660968		0.795302	0.818711	0.886585	0.994968	0.906982	10.2623	10.2375	0.0247599
MANBA	AK300015;NM_005908	NM_005908	uc003hwg.3;uc011ces.2	Homo sapiens mannosidase, beta A, lysosomal (MANBA), mRNA	4126	chr4	103552642	103682151		0.859588	0.90473	0.919619	0.997308	0.964476	10.1716	10.1584	0.013158
MANBAL	NM_022077;BC016822;NM_001003897	NM_022077;NM_001003897	uc002xgw.3;uc002xgu.3;uc002xgv.3	Homo sapiens mannosidase, beta A, lysosomal-like (MANBAL)	63905	chr20	35918050	35945663		0.825129	0.932825	0.87088	0.993862	0.634255	7.48105	7.46319	0.017862
MANEA	NM_024641;AY048775	NM_024641	uc003pon.3;uc003poo.2	Homo sapiens mannosidase, endo-alpha (MANEA), mRNA	79694	chr6	96025372	96035254;96057328		0.693963	0.797254	0.35924	0.99435	0.245232	8.81721	8.68694	0.13027
MANEAL	NM_001031740;NM_001113482;NM_152496	NM_001031740;NM_001113482;NM_152496	uc001cbz.2;uc001cby.2;uc001cbx.2	Homo sapiens mannosidase, endo-alpha-like (MANEAL)	149175	chr1	38261159;38259773	38267278		0.195834	0.181175	0.241441	0.99006	0.234632	9.76175	10.1769	-0.415186
MANF	NM_006010	NM_006010	uc003dbc.3	Homo sapiens mesencephalic astrocyte-derived neurotrophic factor (MANF), mRNA	7873	chr3	51422691	51426828		0.381797	0.505823	0.57659	0.986532	0.417561	8.51613	8.44085	0.0752704
MANSC1	AK001160;AK298681;NM_018050	NM_018050	uc010shm.1;uc001rai.1;uc001raj.1	Homo sapiens MANSC domain containing 1 (MANSC1), mRNA	54682	chr12	12482217	12503169;12491608		0.196124	0.246669	0.212369	0.991819	0.287923	7.61864	7.83456	-0.21592
MANSC4	NM_001146221	NM_001146221	uc010sjs.1	Homo sapiens MANSC domain containing 4 (MANSC4), mRNA	100287284	chr12	27915598	27924209		0.727402	0.766412	0.967563	0.987559	0.70468	2.99021	2.98226	0.00794663
MAOA	NM_001270458;NM_000240	NM_001270458;NM_000240	uc011mkw.3;uc004dfy.4	Homo sapiens monoamine oxidase A (MAOA), nuclear gene encoding mitochondrial protein;Homo sapiens monoamine oxidase A (MAOA)	4128	chrX	43514154	43606071		0.700921	0.663067	0.779588	0.998482	0.868238	13.7366	13.8709	-0.134363
MAOB	NM_000898;AK310458;AK294306;AK298942	NM_000898	uc011mky.2;uc010nhj.3;uc011mkx.2;uc004dfz.4	Homo sapiens monoamine oxidase B (MAOB), nuclear gene encoding mitochondrial protein, mRNA		chrX	43625856;43696485	43709736;43741721		0.999538	0.936444	0.562083	0.994293	0.456389	7.44994	7.11784	0.332108
MAP1A	NM_002373	NM_002373	uc001zrt.3	Homo sapiens microtubule-associated protein 1A (MAP1A), mRNA	4130	chr15	43809805	43823818		0.799565	0.773009	0.822543	0.997996	0.807662	12.6541	12.7136	-0.0595319
MAP1B	AK096273;BC032516;NM_005909;BC141853	NM_005909	uc010iyy.1;uc010iyw.1;uc010iyx.1;uc003kbw.4	Homo sapiens microtubule-associated protein 1B (MAP1B), mRNA		chr5	71475454;71403117	71505397;71496194		0.00657466	0.00710255	0.00641848	0.44397	0.0487258	14.9858	15.6795	-0.693702
MAP1LC3A	NM_032514;NM_181509	NM_032514;NM_181509	uc002xap.2;uc002xaq.2	Homo sapiens microtubule-associated protein 1 light chain 3 alpha (MAP1LC3A)	84557	chr20	33146500;33134687	33148149	blue	0.000543613	0.00232972	0.000695946	0.0519324	0.000263622	8.79935	9.3707	-0.571351
MAP1LC3B	JN663879;NM_022818;AK310224	NM_022818	uc031qxe.1;uc010chs.3;uc002fjx.3	Homo sapiens microtubule-associated protein 1 light chain 3 beta (MAP1LC3B), mRNA	81631	chr16	87425800	87438380;87436833		0.00091045	0.00136005	0.00177361	0.884052	0.00137201	9.95634	10.472	-0.515705
MAP1LC3B2	CCDS41841;NM_001085481	NM_001085481	uc021rej.1;uc009zwk.1	Homo sapiens microtubule-associated protein 1 light chain 3 beta 2 (MAP1LC3B2), mRNA	643246	chr12	117013747;116997185	117014125;117014425		0.0423117	0.0920824	0.0786974	0.9294	0.0431003	3.42205	3.7978	-0.375748
MAP1LC3C	NM_001004343	NM_001004343	uc001hzk.2	Homo sapiens microtubule-associated protein 1 light chain 3 gamma (MAP1LC3C), mRNA	440738	chr1	242158791	242162385		0.435257	0.496517	0.303941	0.939536	0.445646	2.61708	2.15154	0.465536
MAP1S	AK308975;NM_018174;AK294936	NM_018174	uc010xpv.1;uc002nhe.1;uc010eaz.2	Homo sapiens microtubule-associated protein 1S (MAP1S), mRNA	55201	chr19	17830302;17831093	17838981;17845324		0.094093	0.176088	0.188555	0.99081	0.211593	9.4349	9.59803	-0.16313
MAP2	NM_001039538;BC066648;NM_031845;BC027583;NM_031847;NM_002374;U89330	NM_001039538;NM_031845;NM_031847;NM_002374	uc002vdc.1;uc002vdi.1;uc002vdh.1;uc002vde.1;uc002vdd.1;uc002vdg.1;uc002vdf.1	Homo sapiens microtubule-associated protein 2 (MAP2)	4133	chr2	210517865;210476048;210444402;210288770	210598834;210561074		0.145006	0.129947	0.139271	0.978951	0.124663	12.7829	13.3901	-0.607114
MAP2K1	NM_002755;AK294322	NM_002755	uc010ujp.2;uc010bhq.3	Homo sapiens mitogen-activated protein kinase kinase 1 (MAP2K1), mRNA	5604	chr15	66679210;66694219	66783882		0.688569	0.726814	0.692038	0.997811	0.699265	10.8439	10.8873	-0.0433905
MAP2K2	AK093125;NM_030662	NM_030662	uc002lzk.3;uc002lzj.3	Homo sapiens mitogen-activated protein kinase kinase 2 (MAP2K2), mRNA	5605	chr19	4090319	4103202;4124126		0.706468	0.735835	0.778235	0.997969	0.779676	11.2947	11.3259	-0.0312508
MAP2K3	L36719;NM_002756;NM_145109;AK093838	NM_002756;NM_145109	uc002gys.3;uc021tsr.1;uc021tsq.1;uc002gyt.3	Homo sapiens mitogen-activated protein kinase kinase 3 (MAP2K3)	5606	chr17	21198986;21191347;21187967	21218551		0.38036	0.415344	0.244322	0.987068	0.166531	8.8043	8.572	0.232302
MAP2K4	AK131544;NM_003010;AK316177;AK316100	NM_003010	uc010vvj.2;uc002gnk.3;uc010vvi.2;uc002gnj.3	Homo sapiens mitogen-activated protein kinase kinase 4 (MAP2K4), mRNA		chr17	11924134;11973102	12047051		0.275673	0.377896	0.35416	0.996402	0.457551	9.65124	9.76187	-0.110633
MAP2K5	NM_145160;NM_002757;NM_001206804;AK057521	NM_145160;NM_002757;NM_001206804	uc010ujw.2;uc002aqx.3;uc002aqv.3;uc002aqu.3	Homo sapiens mitogen-activated protein kinase kinase 5 (MAP2K5)	5607	chr15	67932890;67835020;67841341	68099455		0.707108	0.795491	0.544564	0.997027	0.621207	9.2066	9.15371	0.0528886
MAP2K6	AK225719;BX641121;NM_002758	NM_002758	uc002jii.3;uc002jik.3;uc002jij.3	Homo sapiens mitogen-activated protein kinase kinase 6 (MAP2K6), mRNA	5608	chr17	67501586;67410837	67517949;67538470		0.0651276	0.0964411	0.0903491	0.981549	0.0714373	8.29405	8.65509	-0.361039
MAP2K7	AK300988;AF013589;DQ894462;NM_145185;BC038295;BC005365	NM_145185	uc010xkb.2;uc002miv.2;uc002mit.3;uc010dvv.3;uc002mis.1;uc010xka.1	Homo sapiens mitogen-activated protein kinase kinase 7 (MAP2K7), mRNA		chr19	7968764	7977381;7979067;7979363;7971931		0.0199199	0.136478	0.0330565	0.95437	0.0520438	8.26007	8.46822	-0.208151
MAP3K1	NM_005921	NM_005921	uc003jqw.4	Homo sapiens mitogen-activated protein kinase kinase kinase 1, E3 ubiquitin protein ligase (MAP3K1), mRNA	4214	chr5	56110899	56191978		0.022078	0.0310332	0.00995931	0.930346	0.0130571	11.6717	11.0885	0.583226
MAP3K10	NM_002446	NM_002446	uc002ona.3	Homo sapiens mitogen-activated protein kinase kinase kinase 10 (MAP3K10), mRNA	4294	chr19	40697650	40721482		0.526535	0.587193	0.39198	0.993003	0.331449	8.38731	8.54747	-0.160153
MAP3K11	AX746534;NM_002419;AK057256;AK299609	NM_002419	uc001oex.1;uc001oev.3;uc001oew.3;uc010rol.2	Homo sapiens mitogen-activated protein kinase kinase kinase 11 (MAP3K11), mRNA	4296	chr11	65365225;65365228	65381720;65374494;65375919;65378543		0.752755	0.79306	0.600368	0.994999	0.668794	8.11422	8.01926	0.094959
MAP3K12	NM_001193511;NM_006301	NM_001193511;NM_006301	uc001sdn.2;uc001sdm.2	Homo sapiens mitogen-activated protein kinase kinase kinase 12 (MAP3K12)	7786	chr12	53874275	53893444		0.306932	0.328351	0.149846	0.983451	0.108344	10.0011	10.3399	-0.338745
MAP3K13	NM_001242317;NM_001242314;BC031677;NR_038322;AK302951;NM_004721;BC111726	NM_001242317;NM_001242314;NR_038322;NM_004721	uc003fpi.3;uc011bru.2;uc003fpg.4;uc011brt.2;uc010hyf.3;uc010hyg.3;uc003fph.4	Homo sapiens mitogen-activated protein kinase kinase kinase 13 (MAP3K13)		chr3	185080835;185000728;185046682	185206882;185169322;185010867		0.388556	0.438027	0.348412	0.99501	0.366072	8.89752	8.71815	0.179371
MAP3K14	NM_003954;Y10256;AK131438;CR749592	NM_003954	uc002iiw.1;uc002iiv.1;uc002iiu.1;uc010daj.1	Homo sapiens mitogen-activated protein kinase kinase kinase 14 (MAP3K14), mRNA		chr17	43340487	43368340;43351333;43364411;43394414		0.0169836	0.0293999	0.0375341	0.96242	0.0486122	9.35822	8.96667	0.391551
MAP3K15	AK131412;AK122632;AK131477;NM_001001671	NM_001001671	uc004czk.2;uc022btq.1;uc004czi.2;uc004czj.2	Homo sapiens mitogen-activated protein kinase kinase kinase 15 (MAP3K15), mRNA	389840	chrX	19378175	19391296;19533379;19500394;19478271		0.0748028	0.00422402	0.745472	5.69647e-07	0.528903	2.99064	3.21298	-0.222337
MAP3K2	NM_006609	NM_006609	uc002toj.2	Homo sapiens mitogen-activated protein kinase kinase kinase 2 (MAP3K2), mRNA	10746	chr2	128056244	128100805		0.542659	0.682072	0.48002	0.997224	0.449154	10.8244	10.7621	0.0623644
MAP3K3	AX775741;NM_002401;BC143224;NM_203351;BC143235;AK225784	NM_002401;NM_203351	uc002jbf.3;uc010wpp.2;uc002jbg.3;uc002jbh.3;uc002jbe.3;uc010wpo.2	Homo sapiens mitogen-activated protein kinase kinase kinase 3 (MAP3K3)	4215	chr17	61699774;61699800	61773670		0.700996	0.77844	0.808374	0.997518	0.729371	10.3761	10.3499	0.0262078
MAP3K4	BC143750;AF116604;NM_005922;AK124430;NM_006724;BC143743;AK307866	NM_005922;NM_006724	uc011efz.2;uc010kkc.2;uc003qto.3;uc003qtp.3;uc011ega.2;uc003qtn.3;uc003qtq.3	Homo sapiens mitogen-activated protein kinase kinase kinase 4 (MAP3K4)	4216	chr6	161522064;161412821;161512410	161530946;161538417		0.0113793	0.0734724	0.0127966	0.971868	0.0143376	11.0403	10.7751	0.265223
MAP3K5	NM_005923;AK294507;AK293953;AK310942	NM_005923	uc003qhc.3;uc011edj.2;uc010kgw.1;uc011edk.1	Homo sapiens mitogen-activated protein kinase kinase kinase 5 (MAP3K5), mRNA		chr6	136878186;136883640;136977130	137110761;137113656;136977598		0.192261	0.017694	0.0375814	0.909341	0.0397076	10.0178	9.32531	0.692515
MAP3K6	BC109032;NM_004672;AB208805	NM_004672	uc001bny.1;uc001bnz.1;uc009vsw.1	Homo sapiens mitogen-activated protein kinase kinase kinase 6 (MAP3K6), mRNA	9064	chr1	27681669;27684646	27688358;27693337		0.48396	0.444894	0.721211	0.991729	0.783179	7.29367	7.17714	0.116536
MAP3K7	NM_145332;NM_145331;NM_003188;NM_145333;AK055901	NM_145332;NM_145331;NM_003188;NM_145333	uc003pny.2;uc003poc.2;uc003poa.2;uc003pob.2;uc003pnz.2	Homo sapiens mitogen-activated protein kinase kinase kinase 7 (MAP3K7)	6885	chr6	91223291	91297020;91246937	brown	3.91561e-08	0.00217775	1.92549e-06	0.000219019	2.51238e-06	10.894	10.506	0.388018
MAP3K8	Z14138;NM_005204;NM_001244134	NM_005204;NM_001244134	uc001ivi.2;uc001ivj.2;uc009xlf.2	Homo sapiens mitogen-activated protein kinase kinase kinase 8 (MAP3K8)	1326	chr10	30727750;30722949	30750762		0.133038	0.136098	0.0421857	0.973051	0.0420936	8.59227	7.69329	0.89898
MAP3K9	BX648924;NM_033141;AK302849;BC133706	NM_033141	uc001xmm.3;uc010ttk.2;uc001xmk.3;uc001xml.3	Homo sapiens mitogen-activated protein kinase kinase kinase 9 (MAP3K9), mRNA		chr14	71194853	71275888;71250162		0.897963	0.906397	0.531766	0.994168	0.438361	7.62604	7.82249	-0.196441
MAP4	AL831878;NM_002375;CR749544;AK297242;BC024302;AK299854;AK054696;NM_030885;NM_001134364;BC048200;AK125245;AK307606	NM_030885;NM_002375;NM_001134364	uc003crw.2;uc003crx.2;uc003csc.3;uc003csd.2;uc003cse.1;uc003csb.2;uc003csf.3;uc003csg.3;uc011bbf.1;uc011bbe.1;uc003crz.4;uc003csa.3	Homo sapiens microtubule-associated protein 4 (MAP4)		chr3	48014568;47892179;47908735;47918409;47917174;47952552;47892184	47912595;47917390;48130769;47951878;47934065		0.340942	0.300999	0.107833	0.997404	0.0918252	12.1799	12.5222	-0.342251
MAP4K1	NM_007181;NM_001042600;AK303267	NM_007181;NM_001042600	uc002oix.1;uc002oiy.1;uc010xug.2	Homo sapiens mitogen-activated protein kinase kinase kinase kinase 1 (MAP4K1)		chr19	39078280;39087987	39108643;39104592		0.0290624	0.0330849	0.141498	0.899677	0.12592	8.24661	7.60317	0.643437
MAP4K2	BC047865;AK304495;NM_004579	NM_004579	uc001obi.3;uc010rnp.1;uc001obh.3	Homo sapiens mitogen-activated protein kinase kinase kinase kinase 2 (MAP4K2), mRNA	5871	chr11	64569409;64556608	64570713		0.727904	0.724657	0.533061	0.994952	0.7527	8.06664	7.92601	0.140631
MAP4K3	NM_003618;AK299889;NM_001270425	NM_003618;NM_001270425	uc002rro.4;uc010yns.3;uc002rrp.4	Homo sapiens mitogen-activated protein kinase kinase kinase kinase 3 (MAP4K3)	8491	chr2	39476406	39664453;39553102		0.463729	0.597133	0.415519	0.997763	0.461888	11.1276	11.0434	0.0842615
MAP4K4	NM_001242560;NM_001242559;AK001272;NM_145687;NM_145686;AK307879;BC156887;AK025610;AB384511;AK295610;NM_004834;AK074900;AY834276	NM_001242560;NM_001242559;NM_145687;NM_145686;NM_004834	uc002tbd.3;uc002tbc.3;uc002tbk.3;uc002tbj.1;uc002tbi.3;uc002tbh.3;uc021vlq.1;uc010yvz.2;uc002tbf.3;uc002tbl.3;uc010yvy.2;uc010fiw.1;uc002tbg.3	Homo sapiens mitogen-activated protein kinase kinase kinase kinase 4 (MAP4K4)		chr2	102476197;102314164;102413695;102460562;102407181;102481391;102441780	102478702;102456456;102511152		0.975485	0.972482	0.881785	0.998766	0.864492	13.6924	13.7225	-0.0301112
MAP4K5	AK124738;NM_198794;AK313612;NM_006575	NM_198794;NM_006575	uc001wya.3;uc010anv.1;uc001wyb.3;uc001wyc.1	Homo sapiens mitogen-activated protein kinase kinase kinase kinase 5 (MAP4K5)		chr14	50906730;50885210	50998893;50999376;50917318		0.17235	0.315857	0.152201	0.996518	0.18317	11.2059	11.0618	0.144099
MAP6	NM_207577;NM_033063	NM_207577;NM_033063	uc001owu.3;uc001owv.3	Homo sapiens microtubule-associated protein 6 (MAP6)	4135	chr11	75297962;75313904	75379479		0.832801	0.835776	0.619235	0.99696	0.571121	10.7835	10.6053	0.178212
MAP6D1	NM_024871	NM_024871	uc003fmc.2	Homo sapiens MAP6 domain containing 1 (MAP6D1), mRNA	79929	chr3	183533663	183543393		0.121695	0.216294	0.147939	0.921686	0.109805	2.68093	3.03798	-0.357049
MAP7	NM_001198618;NM_001198614;NM_001198619;NM_001198609;AK311114;NM_001198611;NM_001198608;NM_001198617;AK311234;NM_001198616;NM_003980;NM_001198615	NM_001198618;NM_001198614;NM_001198619;NM_001198609;NM_001198608;NM_001198611;NM_001198617;NM_001198616;NM_003980;NM_001198615	uc010kgq.2;uc011edf.2;uc011edh.2;uc010kgt.2;uc010kgs.3;uc010kgv.3;uc010kgu.3;uc011edi.2;uc003qgz.3;uc011edg.2;uc003qha.2;uc010kgr.2	Homo sapiens microtubule-associated protein 7 (MAP7)	9053	chr6	136693638;136663418;136686872	136847744;136847351;136788013;136847848;136871957		0.534603	0.54966	0.898572	0.997304	0.859676	11.1626	11.105	0.0575703
MAP7D1	NM_018067;BC067256;AK096341;BC057293;AK095939	NM_018067	uc001caa.3;uc001cac.3;uc001cad.3;uc001bzz.3;uc001cab.3	Homo sapiens MAP7 domain containing 1 (MAP7D1), mRNA		chr1	36621802;36643069;36638064	36646441		0.845327	0.864295	0.962012	0.997873	0.960663	11.4805	11.4909	-0.0104153
MAP7D2	AK127056;NM_152780;NM_001168465;AK098768;JQ319660;NM_001168466;NM_001168467;JQ319659	NM_152780;NM_001168467;NM_001168465;NM_001168466	uc031tgv.1;uc011mji.2;uc031tgw.1;uc004czs.1;uc011mjj.2;uc010nfo.2;uc004czr.2;uc004czq.2	Homo sapiens MAP7 domain containing 2 (MAP7D2)	256714	chrX	20062481;20024830;20070995	20135114;20134756;20074909;20082923		0.599945	0.578545	0.310384	0.995716	0.291814	9.2056	9.69277	-0.487172
MAP7D3	NM_001173517;NM_001173516;BC064350;NM_024597	NM_001173517;NM_001173516;NM_024597	uc010nsa.2;uc004ezs.3;uc004ezt.3;uc011mwc.2	Homo sapiens MAP7 domain containing 3 (MAP7D3)		chrX	135301751;135295378;135298973	135333738;135338641		0.00638149	0.00883841	0.00588278	0.717101	0.0060704	8.48522	7.51031	0.974913
MAP9	AK301075;BC128540;AK024812;BC056683;NM_001039580	NM_001039580	uc010iqa.1;uc011cin.2;uc003ios.3;uc010iqb.2;uc003iot.1	Homo sapiens microtubule-associated protein 9 (MAP9), mRNA	79884	chr4	156289317;156273747;156263811;156274330	156298122		0.333665	0.414811	0.436903	0.99577	0.543202	8.7305	8.83626	-0.105758
MAPK1	DQ399292;NM_138957;NM_002745	NM_138957;NM_002745	uc002zvo.3;uc010gtk.1;uc002zvn.3	Homo sapiens mitogen-activated protein kinase 1 (MAPK1)	5594	chr22	22113946;22123483;22123318	22221970		0.169837	0.318482	0.174708	0.992877	0.154014	10.2467	10.3674	-0.120642
MAPK10	NM_138982;NM_002753;AK124791;AK294125;BC065516;BC051731;AK225974;AK091104;NM_138981;NM_138980;AK307129	NM_138982;NM_002753;NM_138981;NM_138980	uc010ikg.3;uc011ccw.2;uc003hpv.3;uc003hpu.3;uc003hpo.3;uc003hpn.3;uc003hps.3;uc003hpp.3;uc003hpt.3;uc010ikh.1;uc003hpr.3	Homo sapiens mitogen-activated protein kinase 10 (MAPK10)	5602	chr4	87023046;86936275	87020430;87281375;87515263;87028806;87028505;87374283;87280023		0.126757	0.126031	0.242081	0.993149	0.255398	9.89314	10.135	-0.241887
MAPK11	AK309046;NM_002751;AK308969;AK299745	NM_002751	uc010haz.2;uc003bkr.3;uc010hay.1;uc011art.1	Homo sapiens mitogen-activated protein kinase 11 (MAPK11), mRNA	5600	chr22	50703223;50704577;50702141	50709340;50708779;50706878		0.995762	0.997129	0.599243	0.993138	0.322362	7.35871	7.53918	-0.18047
MAPK12	NM_002969;AB587470;AK308768;AK294422;BX640648	NM_002969	uc003bkm.1;uc010haw.3;uc003bko.2;uc003bkq.2;uc003bkl.1	Homo sapiens mitogen-activated protein kinase 12 (MAPK12), mRNA	6300	chr22	50695777;50688491;50692218	50700089;50699743		0.269843	0.281812	0.204553	0.980349	0.100414	8.21418	8.6163	-0.402115
MAPK13	NM_002754;NR_072996	NM_002754;NR_072996	uc003ols.4;uc003olt.4	Homo sapiens mitogen-activated protein kinase 13 (MAPK13)		chr6	36098260	36112301		0.0484645	0.0679074	0.157104	0.96998	0.228204	6.9117	6.50328	0.408425
MAPK14	NM_139012;NM_139013;FJ032367;NM_001315;NM_139014;AK303414	NM_139012;NM_139013;NM_001315;NM_139014	uc003olq.3;uc011dti.2;uc003olp.3;uc003olr.3;uc011dth.2;uc003olo.3	Homo sapiens mitogen-activated protein kinase 14 (MAPK14)	1432	chr6	35995583;35995453	36065831;36070535;36079013		0.296047	0.51334	0.28924	0.995297	0.338942	9.81108	9.72601	0.0850765
MAPK15	NM_139021	NM_139021	uc003yzj.3	Homo sapiens mitogen-activated protein kinase 15 (MAPK15), mRNA	225689	chr8	144798506	144804633		0.480934	0.441409	0.313149	0.957508	0.27705	1.29489	1.73246	-0.437576
MAPK1IP1L	NM_144578	NM_144578	uc001xbq.1	Homo sapiens mitogen-activated protein kinase 1 interacting protein 1-like (MAPK1IP1L), mRNA	93487	chr14	55518361	55536912		0.00160293	0.00771063	0.0015236	0.673209	0.00112511	8.65336	9.08082	-0.427459
MAPK3	NM_002746;NM_001040056;NM_001109891;BX537897	NM_002746;NM_001040056;NM_001109891	uc002dwv.4;uc002dwt.3;uc002dws.3;uc002dwr.3	Homo sapiens mitogen-activated protein kinase 3 (MAPK3)	5595	chr16	30125425	30134630;30134289		0.00994026	0.028701	0.0074	0.791996	0.00655743	10.2117	10.5515	-0.339808
MAPK4	AK293818;BC040493;NM_002747;BX648603	NM_002747	uc010xdm.2;uc010doz.3;uc002lev.3;uc031rig.1	Homo sapiens mitogen-activated protein kinase 4 (MAPK4), mRNA	5596	chr18	48087011;48086483	48232509;48258196		0.521361	0.483054	0.356691	0.991773	0.264733	7.98207	8.43514	-0.453068
MAPK6	NM_002748	NM_002748	uc002abp.3	Homo sapiens mitogen-activated protein kinase 6 (MAPK6), mRNA	5597	chr15	52311410	52358462		0.516345	0.616098	0.523478	0.994909	0.408567	10.0078	9.93513	0.0726287
MAPK7	NM_139034;NM_139033;NM_002749;NM_139032	NM_139034;NM_139033;NM_002749;NM_139032	uc002gvq.3;uc002gvo.3;uc002gvn.3;uc002gvp.3	Homo sapiens mitogen-activated protein kinase 7 (MAPK7)	5598	chr17	19281033;19281773	19286857		0.160408	0.246817	0.116939	0.984048	0.093958	8.37184	8.62628	-0.25444
MAPK8	BC144063;NM_139046;AK292523;NM_139049;BC130572;NM_002750;DQ234352;NM_139047	NM_139046;NM_139049;NM_002750;NM_139047	uc001jgm.3;uc001jgn.3;uc001jgo.3;uc009xoa.3;uc001jgq.3;uc021ppy.1;uc001jgp.3;uc010qgk.2	Homo sapiens mitogen-activated protein kinase 8 (MAPK8)		chr10	49514785;49609641;49609654	49643183		0.833019	0.828047	0.753126	0.997046	0.790885	10.1587	10.2367	-0.0780523
MAPK8IP1	NM_005456;AK293637	NM_005456	uc001nbr.3;uc010rgp.1	Homo sapiens mitogen-activated protein kinase 8 interacting protein 1 (MAPK8IP1), mRNA		chr11	45907046;45918100	45928016;45922003		0.0754979	0.0749624	0.214017	0.990752	0.193309	11.6014	11.9196	-0.318213
MAPK8IP2	CU679536;NM_016431;NM_012324	NM_016431;NM_012324	uc011asc.2;uc003bmy.3;uc003bmx.3	Homo sapiens mitogen-activated protein kinase 8 interacting protein 2 (MAPK8IP2)		chr22	51043785;51041561;51039130	51049979		0.292562	0.271585	0.207078	0.992242	0.178752	10.2818	10.7901	-0.508298
MAPK8IP3	CR749696;AK024437;CCDS45379;BC144486;NM_001040439;NM_015133	NM_001040439;NM_015133	uc021tah.1;uc002cmi.1;uc002cmj.1;uc002cml.3;uc010uvl.2;uc002cmk.3	Homo sapiens mitogen-activated protein kinase 8 interacting protein 3 (MAPK8IP3)		chr16	1756220	1797070;1797276;1820318		0.731511	0.757537	0.415297	0.996864	0.383802	11.3885	11.5678	-0.179236
MAPK9	NM_139069;HM036707;HM036709;HM036708;NM_001135044;NM_002752;NM_139070;HM036706;NM_139068	NM_139069;NM_001135044;NM_002752;NM_139070;NM_139068	uc021yjl.1;uc011dgx.2;uc010jlc.3;uc021yjj.1;uc003mlv.4;uc003mls.4;uc021yji.1;uc021yjk.1;uc003mlt.4	Homo sapiens mitogen-activated protein kinase 9 (MAPK9)	5601	chr5	179660594;179665308;179673027	179707608;179719071		0.0593216	0.240363	0.0576148	0.983153	0.064457	9.52906	9.67933	-0.150273
MAPKAP1	AK295364;NM_024117;AK310361;AK309507;NM_001006621;BC035236;NM_001006620;NM_001006618;NM_001006619;AY425957;AK298841;AK316149;AY633626;NM_001006617	NM_001006618;NM_001006620;NM_001006619;NM_024117;NM_001006617;NM_001006621	uc011lzv.2;uc010mxb.1;uc004bpu.3;uc004bqa.3;uc010mxc.1;uc004bpv.3;uc010mxa.3;uc004bpx.3;uc011lzt.2;uc004bpy.3;uc011lzu.2;uc004bpw.3;uc010mwz.3;uc004bpz.3	Homo sapiens mitogen-activated protein kinase associated protein 1 (MAPKAP1)	79109	chr9	128321911;128283748;128199672;128268222	128420078;128234184;128357925;128412740;128469513		0.00976938	0.0452338	0.0173312	0.64565	0.0174255	10.0819	9.82116	0.26076
MAPKAPK2	NM_032960;NM_004759	NM_032960;NM_004759	uc001hel.2;uc001hem.2	Homo sapiens mitogen-activated protein kinase-activated protein kinase 2 (MAPKAPK2)	9261	chr1	206858364	206907630		0.119313	0.12607	0.113912	0.972825	0.11899	10.233	9.70443	0.528522
MAPKAPK3	NM_001243926;NM_001243925;NM_004635;AK313565	NM_001243926;NM_001243925;NM_004635	uc003daz.2;uc003day.2;uc010hlr.2;uc003dba.2	Homo sapiens mitogen-activated protein kinase-activated protein kinase 3 (MAPKAPK3)	7867	chr3	50649292;50654561;50654931	50686728		0.142755	0.17873	0.245103	0.982446	0.21056	8.50863	8.2466	0.262036
MAPKAPK5	NM_003668;NM_139078	NM_003668;NM_139078	uc001tta.4;uc001tsz.4	Homo sapiens mitogen-activated protein kinase-activated protein kinase 5 (MAPKAPK5)	8550	chr12	112280031	112331228		0.17293	0.259262	0.130695	0.991407	0.102942	10.6926	10.4604	0.232207
MAPKBP1	NR_049762;NM_014994;NM_001265611;AB177850;NR_049761;NM_001128608;BX640787	NR_049762;NM_014994;NM_001265611;NR_049761;NM_001128608	uc010bck.3;uc010bcl.3;uc010udb.2;uc010bcj.3;uc010bci.3;uc001zok.4;uc001zoj.4	Homo sapiens mitogen-activated protein kinase binding protein 1 (MAPKBP1)	23005	chr15	42067364;42104713;42066631	42120053		0.997377	0.994615	0.82395	0.996593	0.70371	9.96659	10.0093	-0.0427531
MAPRE1	NM_012325	NM_012325	uc002wyh.3	Homo sapiens microtubule-associated protein, RP/EB family, member 1 (MAPRE1), mRNA	22919	chr20	31407698	31438211		0.988974	0.993702	0.864657	0.998098	0.788819	11.1733	11.1912	-0.0179635
MAPRE2	NR_046177;NM_001256420;NM_001143826;AB016823;NM_001143827;NM_014268	NM_001256420;NM_001143826;NM_001143827;NM_014268	uc010xcc.3;uc002kyg.4;uc002kyh.4;uc010xcd.3;uc002kyf.2;uc010xcb.3	Homo sapiens microtubule-associated protein, RP/EB family, member 2 (MAPRE2)	10982	chr18	32558207;32621323;32556891;32621613	32707579;32723432		0.0635391	0.133368	0.0410631	0.96489	0.0328392	11.3769	11.1113	0.265642
MAPRE3	NM_012326;AK302950	NM_012326	uc010yld.2;uc002rhw.3	Homo sapiens microtubule-associated protein, RP/EB family, member 3 (MAPRE3), mRNA		chr2	27237632;27193524	27250087;27246846		0.483328	0.502726	0.705616	0.994927	0.798602	8.73262	8.82406	-0.0914363
MAPT	NM_016834;NM_016841;FJ429137;NM_001123067;NM_001203252;NM_001123066;NM_005910;NM_001203251;NM_016835	NM_016834;NM_016841;NM_001123067;NM_001203252;NM_001123066;NM_005910;NM_001203251;NM_016835	uc002ijt.4;uc010wxi.2;uc021tyv.1;uc010wxh.2;uc010wxg.2;uc021tyx.1;uc010wxe.2;uc010dau.3;uc021ugb.1;uc002ijs.4;uc002ijr.4;uc010wxf.2;uc021ugc.1;uc002ijx.4;uc002iju.4;uc010wxj.2;uc021tyw.1	Homo sapiens microtubule-associated protein tau (MAPT)		chr17;chr17_ctg5_hap1	43971747;44060231;762280	44105699;44061296;895830		0.967349	0.980227	0.689824	0.998365	0.718962	12.9977	13.2155	-0.217846
MARC1	NM_022746;AK094105	NM_022746	uc001hms.3;uc001hmt.3	Homo sapiens mitochondrial amidoxime reducing component 1 (MARC1), nuclear gene encoding mitochondrial protein, mRNA	64757	chr1	220960038	220987741		0.329065	0.290321	0.943721	0.994472	0.767263	8.40247	8.38515	0.0173184
MARC2	AL136931;NM_017898;BC016859	NM_017898	uc009xdx.3;uc001hmr.3;uc001hmq.3	Homo sapiens mitochondrial amidoxime reducing component 2 (MARC2), nuclear gene encoding mitochondrial protein, mRNA	54996	chr1	220921675	220957596		0.144699	0.184651	0.22996	0.969156	0.2497	6.59756	6.23798	0.359582
MARCH1	NM_017923;NM_001166373	NM_017923;NM_001166373	uc003iqr.2;uc003iqs.2	Homo sapiens membrane-associated ring finger (C3HC4) 1, E3 ubiquitin protein ligase (MARCH1)	55016	chr4	164445449	165304407;164534776		0.157221	0.153452	0.698291	0.984092	0.416619	6.24464	6.39661	-0.15197
MARCH10	AK122947;NM_001100875;BX648705;NM_152598	NM_001100875;NM_152598	uc010dds.3;uc002jag.4;uc010ddr.3;uc002jah.2	Homo sapiens membrane-associated ring finger (C3HC4) 10, E3 ubiquitin protein ligase (MARCH10)		chr17	60782308;60778674	60884011;60885705		0.276536	0.331864	0.897667	0.950552	0.928738	3.81299	3.71134	0.101649
MARCH11	BC150514;NM_001102562	NM_001102562	uc003jfo.2;uc010itw.1	Homo sapiens membrane-associated ring finger (C3HC4) 11 (MARCH11), mRNA	441061	chr5	16067473	16091226;16179897		0.217241	0.189342	0.294441	0.977374	0.204137	7.96418	8.68239	-0.718213
MARCH2	NM_001005416;NM_016496;NM_001005415	NM_001005416;NM_016496;NM_001005415	uc002mjx.3;uc002mjw.3;uc002mjv.3	Homo sapiens membrane-associated ring finger (C3HC4) 2, E3 ubiquitin protein ligase (MARCH2)	51257	chr19	8478186	8503899		0.54888	0.579758	0.578009	0.992851	0.507407	6.77681	6.88633	-0.109525
MARCH3	BC146964;NM_178450	NM_178450	uc011cxc.2;uc003kuf.4	Homo sapiens membrane-associated ring finger (C3HC4) 3, E3 ubiquitin protein ligase (MARCH3), mRNA	115123	chr5	126250541;126203405	126366500		0.393865	0.447294	0.191805	0.992266	0.334196	6.54569	6.21257	0.333121
MARCH4	NM_020814	NM_020814	uc002vgb.3	Homo sapiens membrane-associated ring finger (C3HC4) 4, E3 ubiquitin protein ligase (MARCH4), mRNA	57574	chr2	217122584	217236750		0.0285963	0.0224997	0.102412	0.521584	0.0454852	5.86751	6.82606	-0.958546
MARCH5	NM_017824;AK294799	NM_017824	uc010qno.1;uc001khx.1	Homo sapiens membrane-associated ring finger (C3HC4) 5 (MARCH5), mRNA	54708	chr10	94050923;94050919	94113721		0.0127476	0.0859101	0.0184037	0.844481	0.00976822	8.16318	8.41431	-0.251134
MARCH6	NM_001270660;NM_005885;BC111494;NM_001270661	NM_001270660;NM_005885;NM_001270661	uc011cmv.2;uc003jeu.2;uc003jet.2;uc011cmu.2	Homo sapiens membrane-associated ring finger (C3HC4) 6, E3 ubiquitin protein ligase (MARCH6)	10299	chr5	10353750	10440500		0.0719433	0.122878	0.135951	0.994471	0.121953	13.4522	13.6783	-0.226167
MARCH7	NM_022826;AK292836;AK299051;AK302347;AL833651	NM_022826	uc010for.3;uc010zcn.2;uc002uay.3;uc010foq.3;uc002uax.3	Homo sapiens membrane-associated ring finger (C3HC4) 7, E3 ubiquitin protein ligase (MARCH7), mRNA		chr2	160569009;160604315;160590444	160625084		0.107618	0.334521	0.115467	0.992115	0.130843	10.6193	10.504	0.115327
MARCH8	AK307667;NM_001002265;AK023636;NM_001002266;NM_145021	NM_001002265;NM_001002266;NM_145021	uc001jch.2;uc001jck.1;uc001jcj.1;uc001jcg.1;uc001jci.1	Homo sapiens membrane-associated ring finger (C3HC4) 8, E3 ubiquitin protein ligase (MARCH8)		chr10	45952816	45957652;46030819;46090354		0.861645	0.849399	0.795903	0.996009	0.807182	8.5076	8.55026	-0.0426569
MARCH9	BC009489;NM_138396	NM_138396	uc001spx.2;uc001spy.3	Homo sapiens membrane-associated ring finger (C3HC4) 9 (MARCH9), mRNA	92979	chr12	58151269;58148880	58154193		0.013695	8.1649e-05	0.00337571	0.491285	0.00213303	6.77333	7.40133	-0.628005
MARCKS	NM_002356	NM_002356	uc003pvy.4	Homo sapiens myristoylated alanine-rich protein kinase C substrate (MARCKS), mRNA		chr6	114178526	114184652		0.751979	0.780986	0.466927	0.996757	0.396287	10.7803	10.5856	0.194689
MARCKSL1	NM_023009;NR_052852	NM_023009;NR_052852	uc001bvd.4;uc031plp.1	Homo sapiens MARCKS-like 1 (MARCKSL1)		chr1	32799429	32801840		0.204651	0.196063	0.393304	0.989139	0.445609	8.60364	8.88137	-0.277723
MARCO	NM_006770;AK301407	NM_006770	uc010yyf.1;uc002tln.1	Homo sapiens macrophage receptor with collagenous structure (MARCO), mRNA	8685	chr2	119699744	119752236		0.49283	0.0890854	0.753343	0.08656	0.956365	3.01381	2.76345	0.250356
MARK1	AK295506;AK314614;NM_018650;AB385474;AK098103	NM_018650	uc001hmm.4;uc001hmn.4;uc010pun.2;uc001hml.3;uc009xdw.3	Homo sapiens MAP/microtubule affinity-regulating kinase 1 (MARK1), mRNA		chr1	220701567	220756240;220837799		0.77838	0.790269	0.921271	0.997132	0.900606	10.4261	10.4009	0.0251977
MARK2	NM_001039469;NM_017490;NM_001163297;AY562188;NM_001163296;NM_004954;AB271694	NM_001039469;NM_017490;NM_001163297;NM_001163296;NM_004954	uc001nxy.3;uc001nxx.3;uc001nxv.4;uc009yoy.3;uc009yox.2;uc001nxw.3;uc001nxz.4	Homo sapiens MAP/microtubule affinity-regulating kinase 2 (MARK2)	2011	chr11	63655986;63662630;63606399	63678492;63662810		0.0591775	0.190377	0.0278373	0.974093	0.0213244	10.0036	9.80576	0.197797
MARK3	NM_001128918;NM_001128920;NM_002376;AF159295;M83780;AK124459;DQ368336;NM_001128919;NM_001128921;AK296643	NM_001128918;NM_001128920;NM_002376;NM_001128919;NM_001128921	uc010awp.3;uc001ymw.4;uc001ynd.3;uc001ymx.4;uc001ymz.4;uc001yna.4;uc010awq.3;uc010tyb.2;uc001ymy.4;uc021sef.1	Homo sapiens MAP/microtubule affinity-regulating kinase 3 (MARK3)	4140	chr14	103941329;103931886;103931893;103966204;103851700	103970166;103932428		0.836224	0.880701	0.690507	0.997933	0.804518	10.7148	10.6856	0.0291276
MARK4	NM_031417;BC071948;AK074578;NM_001199867	NM_031417;NM_001199867	uc002pbb.2;uc002pbc.1;uc002pba.2;uc002paz.2	Homo sapiens MAP/microtubule affinity-regulating kinase 4 (MARK4)	57787	chr19	45767941;45754515	45791810;45808541;45783992		0.875207	0.910592	0.983728	0.997309	0.934112	9.79435	9.79373	0.000618343
MARS	AK293945;AK122956;AK303349;NM_004990;AX747839	NM_004990	uc001sog.3;uc010srq.1;uc010srp.1;uc001soh.1;uc001sof.1	Homo sapiens methionyl-tRNA synthetase (MARS), mRNA		chr12	57906533;57881719;57881076	57905937;57910430;57910064;57911334;57910438		0.59785	0.702633	0.495248	0.997123	0.523014	11.9021	11.9829	-0.0808501
MARS2	NM_138395	NM_138395	uc002uuq.3	Homo sapiens methionyl-tRNA synthetase 2, mitochondrial (MARS2), nuclear gene encoding mitochondrial protein, mRNA	92935	chr2	198570027	198573114		0.59737	0.690743	0.719373	0.992773	0.846977	6.63126	6.56866	0.0625992
MARVELD1	NM_031484	NM_031484	uc001koj.4	Homo sapiens MARVEL domain containing 1 (MARVELD1), mRNA	83742	chr10	99473464	99477909		0.341208	0.337448	0.394616	0.988056	0.322225	5.92171	6.16597	-0.244257
MARVELD2	NM_001244734;NM_001038603;DQ682658	NM_001244734;NM_001038603	uc003jwq.3;uc010ixf.3;uc003jws.1	Homo sapiens MARVEL domain containing 2 (MARVELD2)	153562	chr5	68715197;68710938	68737890;68738984		0.245793	0.354014	0.188735	0.980597	0.275983	5.22065	4.91805	0.302609
MARVELD3	BC005052;NM_001271329;NM_001017967;NM_052858	NM_001271329;NM_001017967;NM_052858	uc002fat.4;uc002fau.4;uc010cge.4;uc002fas.2	Homo sapiens MARVEL domain containing 3 (MARVELD3)	91862	chr16	71660055	71670108;71675868;71663577		0.164545	0.227484	0.287314	0.97387	0.245722	0.907943	0.602876	0.305066
MAS1	NM_002377	NM_002377	uc003qsz.3	Homo sapiens MAS1 oncogene (MAS1), mRNA	4142	chr6	160327973	160329107		0.829376	0.748196	0.670803	0.994562	0.689986	0.275531	0.192961	0.0825702
MASP1	NR_033519;NM_001879;AK300663;NM_139125;NM_001031849	NM_001879;NM_139125;NM_001031849	uc003frj.3;uc003fri.3;uc011bse.2;uc003frh.2;uc003frk.2	Homo sapiens mannan-binding lectin serine peptidase 1 (C4/C2 activating component of Ra-reactive factor) (MASP1)	5648	chr3	186964141;186951869;186933872	187009810		0.0148591	0.0200534	0.0966182	0.0474083	0.0933032	3.85852	2.7761	1.08242
MASP2	NM_139208;BC080556;Y18284;NM_006610	NM_139208;NM_006610	uc001arv.3;uc001arw.3;uc001aru.3;uc001arx.2	Homo sapiens mannan-binding lectin serine peptidase 2 (MASP2)		chr1	11086579;11105155;11104854	11107296		0.19008	0.176393	0.186416	0.98559	0.188473	1.35838	0.967733	0.390652
MAST1	BC017485;NM_014975	NM_014975	uc002mvm.3;uc021upp.1	Homo sapiens microtubule associated serine/threonine kinase 1 (MAST1), mRNA	22983	chr19	12951259;12949258	12969735;12985766		0.854916	0.827116	0.380275	0.997119	0.370781	10.9236	11.5029	-0.579283
MAST2	BC015816;BC065499;AK096519;AK055291;NM_015112;AK027123;AK309510	NM_015112	uc001cow.3;uc001cpa.3;uc001coy.1;uc001cov.3;uc001coz.1;uc009vya.3;uc001cox.1	Homo sapiens microtubule associated serine/threonine kinase 2 (MAST2), mRNA	23139	chr1	46330049;46471912;46379264;46379259;46269284	46472067;46496962;46501796;46501794;46489944;46496433		0.29719	0.338305	0.239666	0.992775	0.197131	11.3119	11.5243	-0.212406
MAST3	NM_015016	NM_015016	uc002nhz.4	Homo sapiens microtubule associated serine/threonine kinase 3 (MAST3), mRNA	23031	chr19	18208602	18262499		0.938891	0.944913	0.95158	0.995969	0.983515	9.22662	9.21249	0.0141299
MAST4	NM_015183;NM_001164664;AK299706;AK299538;BC018692;AK309559;AY439222;AB385305;AK131421;NM_198828	NM_015183;NM_001164664;NM_198828	uc021xzk.1;uc003jur.4;uc003juv.2;uc010ixa.2;uc003jut.2;uc003juu.1;uc003jus.3;uc010iwz.3;uc011cra.1;uc003juw.3	Homo sapiens microtubule associated serine/threonine kinase family member 4 (MAST4)		chr5	66300447;66254697;65892175;66124603;66300779	66445417;66282351;66410875;66400403;66465423		0.316609	0.344051	0.122962	0.993152	0.12097	10.3655	9.94739	0.418126
MASTL	NM_001172303;AK123004;NM_032844;NM_001172304	NM_001172303;NM_032844;NM_001172304	uc001itm.3;uc009xkx.2;uc001itl.3;uc009xkw.2	Homo sapiens microtubule associated serine/threonine kinase-like (MASTL)	84930	chr10	27443752	27475848		0.809671	0.853072	0.792717	0.996289	0.708022	9.72115	9.68831	0.03284
MAT1A	NM_000429	NM_000429	uc001kbw.3	Homo sapiens methionine adenosyltransferase I, alpha (MAT1A), mRNA	4143	chr10	82031575	82049434		0.480377	0.412047	0.262345	0.969311	0.306462	0.576699	0.907296	-0.330597
MAT2A	AK308591;NM_005911;AK309338;AK293841	NM_005911	uc010ysr.2;uc010fgm.1;uc002spr.3;uc010fgl.2	Homo sapiens methionine adenosyltransferase II, alpha (MAT2A), mRNA	4144	chr2	85766100;85766764;85768205	85769668;85770775;85772403		0.842237	0.866732	0.768047	0.998228	0.756069	11.9665	11.9993	-0.0328052
MAT2B	AB073390;NM_013283;NM_182796;DQ413182	NM_013283;NM_182796	uc003lzk.4;uc003lzl.2;uc003lzj.4;uc003lzm.4	Homo sapiens methionine adenosyltransferase II, beta (MAT2B)		chr5	162944462;162930069;162932533	162946333;162946359		0.215304	0.218071	0.0803876	0.995419	0.0828936	9.57322	9.8632	-0.289986
MATK	NM_002378;L18974;NM_139354;NM_139355	NM_002378;NM_139354;NM_139355	uc002lyt.3;uc002lyv.3;uc002lyu.3;uc010dtq.3	Homo sapiens megakaryocyte-associated tyrosine kinase (MATK)	4145	chr19	3777966	3801810;3786415		0.262835	0.31997	0.143179	0.984254	0.143499	5.64631	5.10404	0.542272
MATN1	NM_002379	NM_002379	uc001brz.3	Homo sapiens matrilin 1, cartilage matrix protein (MATN1), mRNA	4146	chr1	31184123	31196432		0.709502	0.71745	0.328617	0.992468	0.161695	1.98619	2.2749	-0.288706
MATN2	AK075489;BX649093;AY358895;U69263;NM_030583;NM_002380	NM_030583;NM_002380	uc003yid.3;uc010mbi.1;uc003yib.1;uc003yic.3;uc010mbh.1;uc003yie.1	Homo sapiens matrilin 2 (MATN2)	4147	chr8	98881310;98943180;98900204	99045887;99048946;99016514		0.913504	0.96914	0.857355	0.997513	0.812539	11.1594	11.2485	-0.0890883
MATN3	EU541440;NM_002381	NM_002381	uc002rdl.3;uc010exu.1	Homo sapiens matrilin 3 (MATN3), mRNA	4148	chr2	20191812;20194059	20212455		0.982112	0.937451	0.442894	0.989846	0.405427	4.91218	5.28204	-0.36986
MATN4	NM_030590;NM_003833;NM_030592;BC143625;AK074593	NM_030590;NM_003833;NM_030592	uc010zwr.1;uc002xnr.1;uc002xno.2;uc002xnn.2;uc002xnp.2	Homo sapiens matrilin 4 (MATN4)		chr20	43922086;43922547	43936967;43937169;43934256		0.202513	0.149498	0.154027	0.867842	0.14039	0.436112	0.100568	0.335544
MATR3	BX647153;AJ224166;CR936615;AK057645;NM_001194955;NM_199189;BC036498;NM_001194954;NM_018834;NM_001194956;NR_036535	NM_001194955;NM_199189;NM_001194954;NM_018834;NM_001194956	uc003ldt.3;uc003leb.3;uc010jfb.3;uc003lec.3;uc003ldy.3;uc003ldu.3;uc003ldw.3;uc003ldx.3;uc003lds.3;uc011czb.2;uc003ldz.3	Homo sapiens matrin 3 (MATR3)	9782	chr5	138629438;138629332;138648192;138609440;138627660;138647450	138667366;138658656;138644016		0.131655	0.258002	0.128065	0.998436	0.149978	14.3481	14.5121	-0.163955
MAU2	BC063863;AL110250;NM_015329;AK126227	NM_015329	uc010ece.3;uc010ecd.3;uc002nml.4;uc002nmk.4	Homo sapiens MAU2 chromatid cohesion factor homolog (C. elegans) (MAU2), mRNA		chr19	19456112;19455060;19458458;19431629	19469563		0.498357	0.608521	0.379908	0.993039	0.337414	10.0467	10.1485	-0.101833
MAVS	NM_001206491;AK130992;NR_037921;NM_020746	NM_001206491;NM_020746	uc002wjw.4;uc002wjv.3;uc002wjx.4;uc002wjy.4	Homo sapiens mitochondrial antiviral signaling protein (MAVS), nuclear gene encoding mitochondrial protein;Homo sapiens mitochondrial antiviral signaling protein (MAVS)	57506	chr20	3827445	3856770;3838615		0.641522	0.743761	0.544766	0.997388	0.633331	9.79891	9.73711	0.0618068
MAX	JF432558;NM_001271069;NR_073137;NM_002382;NM_197957;NM_001271068;CR542191;NR_073138;NM_145112;NM_145113;AL833643;NM_145114	NM_001271069;NR_073137;NM_002382;NM_197957;NM_001271068;NR_073138;NM_145112;NM_145113;NM_145114	uc001xig.2;uc031qpa.1;uc001xij.2;uc001xic.2;uc001xif.2;uc001xik.4;uc001xii.2;uc031qpc.1;uc031qpd.1;uc031qpb.1;uc001xih.2;uc001xie.2	Homo sapiens MYC associated factor X (MAX)	4149	chr14	65543910;65550456;65472818;65544061;65541841	65569262;65569413		0.308935	0.419441	0.377731	0.989121	0.330305	10.6349	10.5343	0.100582
MAZ	NM_001276275;NM_001042539;NM_001276276;NM_002383	NM_001276275;NM_001042539;NM_001276276;NM_002383	uc002dty.4;uc010vdx.3;uc031qvn.1;uc002dtx.4	Homo sapiens MYC-associated zinc finger protein (purine-binding transcription factor) (MAZ)	4150	chr16	29817857;29817416	29822504		0.943747	0.959621	0.594639	0.998159	0.583768	12.2691	12.1767	0.0924521
MB	NM_203378;NM_203377;NM_005368	NM_203378;NM_203377;NM_005368	uc003aob.3;uc003aoa.3;uc003anz.3	Homo sapiens myoglobin (MB)	4151	chr22	36002810	36013555;36019401;36013384		0.691973	0.784737	0.807223	0.999577	0.757985	0.402642	0.352875	0.0497676
MB21D1	NM_138441	NM_138441	uc003pgx.1	Homo sapiens Mab-21 domain containing 1 (MB21D1), mRNA	115004	chr6	74134855	74162043		0.507422	0.551905	0.173079	0.987142	0.170403	6.07948	5.67621	0.403273
MB21D2	NM_178496	NM_178496	uc011bsp.2	Homo sapiens Mab-21 domain containing 2 (MB21D2), mRNA	151963	chr3	192514604	192635950		0.447611	0.452098	0.398451	0.991098	0.412135	6.65452	6.87588	-0.221355
MBD1	NM_002384;AK225948;NM_001204138;NM_001204140;NM_001204142;NM_015847;NM_015844;AB209765;NM_001204143;NM_001204141;NM_001204139;AK295401;NM_001204136;NM_001204151;NM_015846;NM_001204137;NM_015845	NM_002384;NM_001204141;NM_001204138;NM_001204139;NM_001204140;NM_015847;NM_001204142;NM_015844;NM_001204136;NM_001204151;NM_001204143;NM_015846;NM_015845;NM_001204137	uc002leh.4;uc002lek.4;uc002leg.3;uc010xdj.2;uc021ukd.1;uc010xdi.2;uc010xdk.2;uc010dow.2;uc002lem.4;uc010dox.1;uc002leo.2;uc002lel.4;uc002lef.3;uc002len.3;uc002lei.4;uc002lej.4;uc021uke.1	Homo sapiens methyl-CpG binding domain protein 1 (MBD1)	4152	chr18	47799140;47793251;47797838;47797411;47795215	47808144;47803368;47807677;47806387;47808137		0.755964	0.830689	0.58948	0.997149	0.530211	11.056	11.1083	-0.0522981
MBD2	NM_015832;NM_003927	NM_015832;NM_003927	uc002lfg.2;uc002lfh.2	Homo sapiens methyl-CpG binding domain protein 2 (MBD2)	8932	chr18	51729049;51677970	51751158	blue	0.000194959	0.000550521	0.000316632	0.0671419	0.000323945	9.76936	9.03209	0.737272
MBD3	NM_003926;AK290882;BC043619	NM_003926	uc002ltk.3;uc002ltj.3;uc002ltl.1	Homo sapiens methyl-CpG binding domain protein 3 (MBD3), mRNA		chr19	1576677;1576676	1592710;1592652		0.386971	0.467872	0.471849	0.995485	0.488905	9.36679	9.45287	-0.0860801
MBD3L1	NM_145208	NM_145208	uc002mko.2	Homo sapiens methyl-CpG binding domain protein 3-like 1 (MBD3L1), mRNA	85509	chr19	8953268	8954016		0.880581	0.966433	0.796727	0.996001	0.73127	0.0830949	0.0488394	0.0342555
MBD3L2	NM_144614	NM_144614	uc010dvf.1	Homo sapiens methyl-CpG binding domain protein 3-like 2 (MBD3L2), mRNA	125997	chr19	7049350	7051746		0.871451	0.409198	0.623665	0.925061	0.870935	0.247933	0.120159	0.127775
MBD3L3	NM_001164425	NM_001164425	uc021uns.1	Homo sapiens methyl-CpG binding domain protein 3-like 3 (MBD3L3), mRNA	653657	chr19	7056215	7058645		0.427253	0.12242	0.276226	0.941906	0.32797	0.302505	0.056841	0.245664
MBD3L4	NM_001164419	NM_001164419	uc021unr.1	Homo sapiens methyl-CpG binding domain protein 3-like 4 (MBD3L4), mRNA	653656	chr19	7037754	7040184		0.864194	0.989706	0.799155	0.992597	0.600636	0.171799	0.216147	-0.0443477
MBD3L5	NM_001136507	NM_001136507	uc010xjl.2	Homo sapiens methyl-CpG binding domain protein 3-like 5 (MBD3L5), mRNA	284428	chr19	7030593	7033022		0.917565	0.70126	0.424546	1	0.481625	0.0648934	0	0.0648934
MBD4	NM_001276270;NM_001276272;NM_001276271;NM_001276273;NM_003925	NM_001276270;NM_001276272;NM_001276271;NM_001276273;NM_003925	uc003emk.2;uc011bkw.2;uc003emj.2;uc003emh.2;uc003emi.2	Homo sapiens methyl-CpG binding domain protein 4 (MBD4)	8930	chr3	129149786;129151018	129159022		0.0340085	0.080036	0.0615725	0.923231	0.0582598	9.74226	9.50052	0.241743
MBD5	AK304424;NM_018328;AK055079;AX746480	NM_018328	uc002twp.3;uc010zbs.2;uc002twm.4;uc002two.3	Homo sapiens methyl-CpG binding domain protein 5 (MBD5), mRNA	55777	chr2	149242684;148778579;149215771;149240973	149271044		0.359117	0.426831	0.160824	0.997595	0.13417	12.3547	12.1171	0.237636
MBD6	AL834230;NM_052897;AX747907	NM_052897	uc001soj.1;uc001sok.1;uc001sol.1	Homo sapiens methyl-CpG binding domain protein 6 (MBD6), mRNA		chr12	57916658;57919130;57920348	57923112;57923931		0.975356	0.937293	0.164944	0.994682	0.225364	8.89977	8.62072	0.279051
MBIP	NM_001144891;AK293473;BX248287;NM_016586	NM_001144891;NM_016586	uc001wto.2;uc010tpy.1;uc001wtm.2;uc001wtn.2	Homo sapiens MAP3K12 binding inhibitory protein 1 (MBIP)	51562	chr14	36767763	36789882		0.539548	0.678313	0.659324	0.993759	0.494437	8.45175	8.40069	0.051062
MBL2	NM_000242	NM_000242	uc001jjt.3	Homo sapiens mannose-binding lectin (protein C) 2, soluble (MBL2), mRNA	4153	chr10	54525139	54531460		0.941775	0.339382	0.0678339	0.996154	0.180301	0.0160678	0.123307	-0.107239
MBLAC1	CCDS43620;NM_203397	NM_203397	uc022aig.1;uc003utp.3	Homo sapiens metallo-beta-lactamase domain containing 1 (MBLAC1), mRNA		chr7	99724319;99725018	99725819;99726121		0.297479	0.393191	0.523366	0.984639	0.772442	4.09908	3.93301	0.166072
MBLAC2	NM_203406	NM_203406	uc003kjp.3	Homo sapiens metallo-beta-lactamase domain containing 2 (MBLAC2), mRNA	153364	chr5	89754019	89770585		0.0183185	0.0715456	0.0584476	0.959131	0.103395	7.08235	7.39186	-0.309516
MBNL1	NM_207297;BC050535;NM_207293;NM_207294;BC005296;NM_207295;NM_207296;AK307420;NM_207292;NM_021038	NM_207297;NM_207295;NM_207296;NM_207293;NM_207292;NM_207294;NM_021038	uc010hvp.3;uc003ezh.3;uc003ezp.3;uc003ezo.3;uc003ezi.3;uc003ezm.3;uc003ezj.3;uc003ezk.1;uc003ezl.3;uc003ezn.3	Homo sapiens muscleblind-like splicing regulator 1 (MBNL1)	4154	chr3	152017193;151985828;152132729;152016770	152183569;152018156		0.00467482	0.006586	0.0149928	0.480143	0.0142531	10.5472	9.93822	0.608992
MBNL2	BC104039;AK304699;NM_144778;CR749802;AF061261;AF339832;NM_207304	NM_144778;NM_207304	uc031qmz.1;uc010aft.4;uc001vnc.3;uc001vna.4;uc010tij.2;uc001vmz.4;uc001vnb.4	Homo sapiens muscleblind-like splicing regulator 2 (MBNL2)		chr13	97874549;97927885;97794089;97999294	98046374;98011528		0.253075	0.260793	0.251532	0.996018	0.22256	10.8476	11.0272	-0.17958
MBNL3	NM_001170704;NM_133486;NM_001170703;NM_018388;AK307194;NM_001170701;NM_001170702	NM_001170704;NM_133486;NM_001170703;NM_018388;NM_001170701;NM_001170702	uc004eww.3;uc011muz.2;uc004ewv.4;uc010nrl.1;uc004ewx.2;uc004ewu.4;uc004ewt.3	Homo sapiens muscleblind-like splicing regulator 3 (MBNL3)	55796	chrX	131540255;131503342	131547603;131547636;131623061;131574342;131623996		0.220794	0.252777	0.108386	0.974974	0.09598	6.56695	5.94434	0.62261
MBOAT1	NR_073465;NM_001080480	NR_073465;NM_001080480	uc011dji.2;uc003ncx.2	Homo sapiens membrane bound O-acyltransferase domain containing 1 (MBOAT1)		chr6	20099915	20212695		0.969559	0.924031	0.491603	0.992702	0.680234	6.76433	6.45464	0.309692
MBOAT2	NM_138799;AK295907	NM_138799	uc010yix.1;uc002qzg.1	Homo sapiens membrane bound O-acyltransferase domain containing 2 (MBOAT2), mRNA	129642	chr2	8996700;9000742	9143876		0.0156754	0.0199091	0.0192756	0.327726	0.00687417	9.20521	9.80601	-0.600803
MBOAT4	NM_001100916	NM_001100916	uc010lvg.3	Homo sapiens membrane bound O-acyltransferase domain containing 4 (MBOAT4), mRNA	619373	chr8	29989186	30002200		0.9897	1	0.937145	0.984135	0.779778	1.15338	1.18064	-0.0272526
MBOAT7	AK293199;AK311493;NM_001146056;AK122789;NM_024298;NM_001146083;NM_001146082	NM_001146056;NM_024298;NM_001146083;NM_001146082	uc002qds.3;uc010yen.2;uc010erg.3;uc002qdt.4;uc002qdq.3;uc010yem.2;uc002qdr.3	Homo sapiens membrane bound O-acyltransferase domain containing 7 (MBOAT7)	79143	chr19	54677105;54682039	54691169;54693480;54693733;54692228		0.767366	0.73466	0.452059	0.993843	0.357485	7.3742	7.53449	-0.160296
MBP	NM_001025101;NM_001025100;AK124830;AK296492;NM_002385;NM_001025081;NM_001025092	NM_001025101;NM_001025100;NM_002385;NM_001025081;NM_001025092	uc010xfe.1;uc010dqz.3;uc002lml.3;uc002lmp.3;uc010xfd.2;uc002lmn.3;uc002lmr.3	Homo sapiens myelin basic protein (MBP)	4155	chr18	74724738;74690788;74690790	74844774;74729224;74699912		0.0114513	0.441976	0.397343	0.994036	0.472155	7.60368	7.19344	0.410242
MBTD1	AK000062;AK124061;NM_017643	NM_017643	uc002itp.4;uc002itq.4;uc002itr.4	Homo sapiens mbt domain containing 1 (MBTD1), mRNA	54799	chr17	49254785;49268959	49337427;49337514;49294777		0.561108	0.57268	0.587505	0.994851	0.561293	10.0577	10.1913	-0.133585
MBTPS1	AX746852;NM_003791	NM_003791	uc002fhi.3;uc002fhh.3	Homo sapiens membrane-bound transcription factor peptidase, site 1 (MBTPS1), mRNA		chr16	84087368	84150517;84109038		0.672475	0.749293	0.684679	0.997224	0.583321	11.4336	11.4702	-0.0366513
MBTPS2	NM_015884;CU690354;AK307143	NM_015884	uc004dae.3;uc004dab.2;uc010nfr.3	Homo sapiens membrane-bound transcription factor peptidase, site 2 (MBTPS2), mRNA		chrX	21871493;21857655	21903541;21888948		0.642808	0.657982	0.839124	0.997621	0.915486	10.9007	10.9324	-0.0316388
MC1R	NM_002386	NM_002386	uc002fpe.4	Homo sapiens melanocortin 1 receptor (alpha melanocyte stimulating hormone receptor) (MC1R), mRNA	4157	chr16	89984286	89987385		0.424596	0.487247	0.675079	0.98971	0.99991	5.13326	4.96878	0.164485
MC2R	CCDS11869;NM_000529	NM_000529	uc002ksp.1;uc021uhs.1	Homo sapiens melanocortin 2 receptor (adrenocorticotropic hormone) (MC2R), mRNA		chr18	13884623;13882042	13915535;13885517		0.778284	0.0214174	0.487107	0	0.494466	1.20198	0.563471	0.638504
MC3R	NM_019888	NM_019888	uc002xxb.2	Homo sapiens melanocortin 3 receptor (MC3R), mRNA	4159	chr20	54823787	54824871		0.471801	0.291534	0.133209	0.982893	0.180458	0.241649	0.624947	-0.383297
MC4R	NM_005912	NM_005912	uc002lie.1	Homo sapiens melanocortin 4 receptor (MC4R), mRNA	4160	chr18	58038563	58040001		0.963784	0.928009	0.857948	0.994014	0.746163	7.13836	7.24736	-0.109006
MC5R	NM_005913	NM_005913	uc010xaf.2	Homo sapiens melanocortin 5 receptor (MC5R), mRNA	4161	chr18	13825542	13826861		0.466478	0.37638	0.386273	0.982268	0.435936	0.548194	0.807287	-0.259093
MCAM	NM_006500;AJ297452	NM_006500	uc001pwg.1;uc001pwf.3	Homo sapiens melanoma cell adhesion molecule (MCAM), mRNA		chr11	119180332;119179233	119181613;119187840		0.155263	0.132159	0.0647586	0.992636	0.0579302	10.6935	11.1963	-0.502756
MCAT	NR_046423;NM_173467;NM_014507	NR_046423;NM_173467;NM_014507	uc003bdm.1;uc003bdl.1;uc031rxv.1	Homo sapiens malonyl CoA:ACP acyltransferase (mitochondrial) (MCAT), nuclear gene encoding mitochondrial protein;Homo sapiens malonyl CoA:ACP acyltransferase (mitochondrial) (MCAT)	27349	chr22	43528211	43539403		0.993251	0.973069	0.935587	0.995065	0.896974	6.88431	6.87378	0.0105261
MCC	BX647710;NM_001085377;AK300259;AK096212;NM_002387	NM_001085377;NM_002387	uc003kqj.4;uc003kql.4;uc011cwb.1;uc010jcd.1;uc003kqk.4	Homo sapiens mutated in colorectal cancers (MCC)		chr5	112357795;112384572;112406790	112720909;112630612;112824527		0.52576	0.51361	0.390629	0.995638	0.352865	10.0053	10.2456	-0.240281
MCCC1	BC036395;AK316428;BC042453;CR749608;NM_020166;AK294882;AK295293	NM_020166	uc011bqo.2;uc011bqq.1;uc011bqp.1;uc003fle.3;uc010hxi.3;uc003flf.3;uc003flg.3	Homo sapiens methylcrotonoyl-CoA carboxylase 1 (alpha) (MCCC1), nuclear gene encoding mitochondrial protein, mRNA	56922	chr3	182737917;182763200;182733005	182817031;182833860;182817365		0.388554	0.457789	0.693385	0.995058	0.626514	10.3699	10.3112	0.058715
MCCC2	AX746643;AK310194;NM_022132;BC014897	NM_022132	uc010iyv.1;uc003kbu.1;uc003kbs.4;uc003kbt.4	Homo sapiens methylcrotonoyl-CoA carboxylase 2 (beta) (MCCC2), nuclear gene encoding mitochondrial protein, mRNA	64087	chr5	70883114;70898332	70936948;70954530;70932538		0.260141	0.303196	0.658945	0.993534	0.639136	10.2499	10.172	0.0779363
MCCD1	NM_001011700	NM_001011700	uc011gxi.1;uc011emj.1;uc011gaz.1;uc011ini.1;uc011fdc.1;uc011hpy.1;uc003ntp.1;uc011jiv.1	Homo sapiens mitochondrial coiled-coil domain 1 (MCCD1), nuclear gene encoding mitochondrial protein, mRNA		chr6_mann_hap4;chr6;chr6_ssto_hap7;chr6_mcf_hap5;chr6_cox_hap2	3006400;2827543;2876489;2839654;31496738	2877759;3007670;2840924;2828813;31498008		NA	NA	NA	NA	NA	0	0	0
MCEE	NM_032601	NM_032601	uc002shs.2	Homo sapiens methylmalonyl CoA epimerase (MCEE), mRNA	84693	chr2	71336805	71357394		0.0296651	0.103419	0.0437167	0.950211	0.0931297	7.19135	6.90704	0.28431
MCF2	NM_001171879;NM_005369;AK296529;NM_001099855;NM_001171877;AB385194;NM_001171876;NM_001171878	NM_001171879;NM_001171877;NM_001171876;NM_005369;NM_001171878;NM_001099855	uc011mwo.1;uc004fav.3;uc011mwn.1;uc010nsh.2;uc011mwl.2;uc011mwm.2;uc004fau.3;uc004faw.2	Homo sapiens MCF.2 cell line derived transforming sequence (MCF2)	4168	chrX	138663929	138774290;138725000;138790381		0.914848	0.000530048	0.188014	3.37903e-06	0.275723	4.93919	4.18851	0.750677
MCF2L	AB002360;AB116074;DQ892041;NM_024979;AK094768;NM_001112732	NM_024979;NM_001112732	uc010tjs.2;uc001vst.1;uc031qnl.1;uc031qnk.1;uc001vss.4;uc010tjr.2	Homo sapiens MCF.2 cell line derived transforming sequence-like (MCF2L)	23263	chr13	113623534;113698968;113656027;113633654;113622813	113744496;113752863;113750797;113741770;113754053		0.404513	0.386408	0.300515	0.995327	0.288269	11.3097	11.6686	-0.358833
MCF2L-AS1	NR_034002	NR_034002	uc001vsp.3	Homo sapiens MCF2L antisense RNA 1 (MCF2L-AS1), non-coding RNA		chr13	113621797	113622952		0.968662	1	0.825816	0.992049	0.92469	1.72931	1.65946	0.0698506
MCF2L2	BX648525;NM_015078;AK301698;BC064632	NM_015078	uc011bqs.1;uc003fli.1;uc003flj.1;uc003flp.1;uc011bqr.1	Homo sapiens MCF.2 cell line derived transforming sequence-like 2 (MCF2L2), mRNA		chr3	182947453;183027503;182895830;182945816;183016544	183017984;183145855;183028879;183118336		0.760151	0.734506	0.626997	0.996087	0.61541	10.0251	10.2005	-0.1754
MCFD2	NM_001171510;NM_001171507;NM_001171508;NM_001171511;NM_001171509;NM_139279;NM_001171506	NM_001171510;NM_001171507;NM_001171508;NM_001171511;NM_001171509;NM_139279;NM_001171506	uc010fba.3;uc010yof.2;uc021vgz.1;uc002rvl.3;uc002rvk.3;uc021vha.1;uc021vhb.1	Homo sapiens multiple coagulation factor deficiency 2 (MCFD2)	90411	chr2	47129008	47143007;47168994;47143251		0.170243	0.37082	0.875046	0.993528	0.944511	9.51438	9.55098	-0.0366012
MCHR1	NM_005297;AY745811	NM_005297	uc003aza.3;uc003ayz.3	Homo sapiens melanin-concentrating hormone receptor 1 (MCHR1), mRNA	2847	chr22	41075181;41075276	41078818		0.747295	0.708683	0.399953	0.992354	0.300786	6.3654	6.84257	-0.477177
MCHR2	NM_032503;NM_001040179	NM_032503;NM_001040179	uc003pqi.1;uc003pqh.1	Homo sapiens melanin-concentrating hormone receptor 2 (MCHR2)	84539	chr6	100367785	100442099;100442114		0.917565	1	0.563897	1	0.645877	0.0376244	0	0.0376244
MCL1	NM_182763;AK304775;NM_001197320;NM_021960	NM_182763;NM_001197320;NM_021960	uc001euz.3;uc010pch.2;uc001eva.3;uc021oyf.1	Homo sapiens myeloid cell leukemia sequence 1 (BCL2-related) (MCL1), nuclear gene encoding mitochondrial protein	4170	chr1	150547026	150552086;150552214		0.436596	0.403057	0.864575	0.996508	0.853872	10.7302	10.7823	-0.0521551
MCM10	NM_182751;NM_018518;AL136840	NM_182751;NM_018518	uc001imb.3;uc001imc.3;uc001ima.3	Homo sapiens minichromosome maintenance complex component 10 (MCM10)	55388	chr10	13203553	13253104		0.677126	0.702855	0.774462	0.992965	0.765755	7.81127	7.65719	0.154081
MCM2	NR_073375;AK304204;NM_004526;BC012756	NR_073375;NM_004526	uc003ejp.4;uc011bkm.3;uc010hsl.3;uc011bkn.2	Homo sapiens minichromosome maintenance complex component 2 (MCM2)		chr3	127323450;127317199;127318160	127341278		0.0785569	0.0699455	0.271811	0.990734	0.26572	9.01082	9.33318	-0.322363
MCM3	NM_002388;NM_001270472	NM_002388;NM_001270472	uc011dwu.2;uc003pan.2	Homo sapiens minichromosome maintenance complex component 3 (MCM3)	4172	chr6	52128811	52149679		0.555374	0.582844	0.946381	0.997386	0.878954	10.75	10.7416	0.00836785
MCM3AP	AK095181;AB005543;NM_003906;AK127239	NM_003906	uc002zir.1;uc002ziq.1;uc002zio.1;uc002zip.1	Homo sapiens minichromosome maintenance complex component 3 associated protein (MCM3AP), mRNA		chr21	47655047	47679179;47686866;47667074;47705236		0.138039	0.256772	0.131842	0.95808	0.125069	11.1157	11.2899	-0.174208
MCM3AP-AS1	BC016306;AK001370;NR_002776	NR_002776	uc002zin.2;uc002zis.2;uc002zim.2	Homo sapiens MCM3AP antisense RNA 1 (MCM3AP-AS1), antisense RNA		chr21	47649157;47656137	47671604;47671743		0.952886	0.969425	0.563226	0.990872	0.452303	4.22987	4.45768	-0.227806
MCM4	NM_005914;AK296913;AK309812;NM_182746	NM_005914;NM_182746	uc010lxw.2;uc011ldi.2;uc003xqk.2;uc003xql.2	Homo sapiens minichromosome maintenance complex component 4 (MCM4)		chr8	48872762	48877272;48890719		0.770865	0.754657	0.811428	0.997146	0.769021	10.6619	10.5987	0.0631932
MCM5	AK122853;AK308343;AB209612;NM_006739	NM_006739	uc003anu.4;uc003anv.4;uc010gws.2;uc003anw.1	Homo sapiens minichromosome maintenance complex component 5 (MCM5), mRNA	4174	chr22	35804400;35806401;35796115	35812807;35820494;35820495		0.658889	0.674476	0.627495	0.995782	0.5692	9.21168	9.31208	-0.100392
MCM6	NM_005915	NM_005915	uc002tuw.4	Homo sapiens minichromosome maintenance complex component 6 (MCM6), mRNA	4175	chr2	136597195	136634047		0.742765	0.754009	0.992192	0.996689	0.952144	9.7538	9.75732	-0.00352575
MCM7	AK226175;NM_182776;NM_005916	NM_182776;NM_005916	uc003usx.1;uc003usw.1;uc003usv.1	Homo sapiens minichromosome maintenance complex component 7 (MCM7)		chr7	99690403	99698380;99699427		0.197055	0.187443	0.331736	0.994798	0.321796	11.5375	11.8115	-0.274
MCM8	BC101055;NM_032485;BC101054;AK314654;NM_182802;AK160378	NM_032485;NM_182802	uc002wmk.3;uc002wmi.3;uc002wmm.3;uc002wmj.3;uc010gbp.3;uc002wml.3	Homo sapiens minichromosome maintenance complex component 8 (MCM8)		chr20	5951347;5931297	5975831		0.380709	0.427338	0.536876	0.994842	0.574602	9.26813	9.13033	0.137798
MCM9	NM_153255;NM_017696	NM_153255;NM_017696	uc021zeh.1;uc003pyh.3	Homo sapiens minichromosome maintenance complex component 9 (MCM9)	254394	chr6	119134611;119231761	119252903;119256327		0.193282	0.352286	0.182211	0.995484	0.341903	8.53322	8.37952	0.153702
MCMBP	NM_001256379;NM_024834;AK001928;NM_001256378	NM_001256379;NM_024834;NM_001256378	uc001let.1;uc001leq.2;uc001les.2;uc001ler.3	Homo sapiens minichromosome maintenance complex binding protein (MCMBP)	79892	chr10	121588915;121602293	121612706;121633140;121632395		0.106014	0.273379	0.114037	0.994159	0.0981974	9.94069	10.0716	-0.130932
MCOLN1	NM_020533;AK310109;AJ293659	NM_020533	uc002mgp.3;uc002mgo.3;uc010dvh.2	Homo sapiens mucolipin 1 (MCOLN1), mRNA		chr19	7587495	7590877;7598895		0.154146	0.27345	0.148717	0.995378	0.217211	9.92472	10.0667	-0.141971
MCOLN2	AX748410;NM_153259	NM_153259	uc001dkm.3;uc001dkn.3	Homo sapiens mucolipin 2 (MCOLN2), mRNA		chr1	85391265	85462796		0.15677	0.197184	0.186365	0.982405	0.316559	6.17063	5.72999	0.440648
MCOLN3	AK095148;NM_001253693;AK093948;BX647497;NM_018298;BC060765	NM_001253693;NM_018298	uc001dks.4;uc001dkp.3;uc001dkq.3;uc031pmz.1;uc001dkr.3;uc001dko.3	Homo sapiens mucolipin 3 (MCOLN3)	55283	chr1	85483764;85490231;85490240	85495642;85489203;85514223		0.0369997	0.0112771	0.773123	2.33489e-05	0.759852	2.71444	2.54148	0.172965
MCPH1	NM_001172575;NM_001172574;NM_024596	NM_001172575;NM_001172574;NM_024596	uc003wqi.3;uc011kwl.2;uc003wqh.3	Homo sapiens microcephalin 1 (MCPH1)	79648	chr8	6264112	6501140;6304940		0.0917409	0.235688	0.0872054	0.981902	0.0779893	10.1085	9.93879	0.169708
MCRS1	NM_006337;AF068007;BX538079;NM_001012300	NM_006337;NM_001012300	uc001ruk.1;uc009zlj.1;uc001rui.1;uc001ruj.2	Homo sapiens microspherule protein 1 (MCRS1)		chr12	49952085	49961533;49960222;49961911		0.00477713	0.0386644	0.0101807	0.761893	0.00863112	9.02515	9.31954	-0.294393
MCTP1	AK058012;AX746916;AK057694;NM_024717;NM_001002796	NM_024717;NM_001002796	uc003kkx.2;uc003kkz.2;uc003kku.2;uc003kkv.2;uc003kkw.2	Homo sapiens multiple C2 domains, transmembrane 1 (MCTP1)		chr5	94042288;94134717	94265406;94620279;94417545		0.985912	0.988537	0.992062	0.994832	0.995849	8.68022	8.6785	0.00171719
MCTP2	BC041387;AK002037;NM_001159644;NM_001159643;AL832717;AX746539;AL832048;AK300325;NM_018349	NM_001159643;NM_018349;NM_001159644	uc002btg.4;uc002btk.4;uc010bok.3;uc002bth.4;uc002btj.3;uc010urg.1;uc010boj.3;uc002btl.3;uc002bti.2	Homo sapiens multiple C2 domains, transmembrane 2 (MCTP2)	55784	chr15	94774954;94841429;94774800;94899365;94899163	95027181;94928789;94887288;94901841;94946494		0.00026249	0.000558305	0.00288963	0.0236327	0.00608165	8.12556	6.86208	1.26348
MCTS1	FW340078;NM_001137554;NM_014060	NM_001137554;NM_014060	uc011mub.2;uc022cdn.1;uc004esx.3	Homo sapiens malignant T cell amplified sequence 1 (MCTS1)	28985	chrX	119739244;119737743;119738551	119755016;119742213		0.226688	0.353866	0.208734	0.994282	0.262541	7.96159	8.11425	-0.152654
MCU	NR_073062;NM_138357;NM_001270680;NM_001270679;AK311133;AK310455	NR_073062;NM_138357;NM_001270680;NM_001270679	uc001jtc.3;uc009xqp.1;uc010qjy.2;uc009xqr.3;uc009xqq.1;uc001jtd.3	Homo sapiens mitochondrial calcium uniporter (MCU), nuclear gene encoding mitochondrial protein;Homo sapiens mitochondrial calcium uniporter (MCU)	90550	chr10	74452376;74451888	74631338;74647452		0.00127369	0.0389125	0.00277874	0.0238144	0.00312271	7.7791	7.45192	0.327186
MDC1	BC110645;NM_014641;AK302434;EF177822;EF177821	NM_014641	uc011gud.2;uc011ezn.2;uc011ezq.1;uc011guc.2;uc011ikf.1;uc011hmz.1;uc011ezm.2;uc011gue.1;uc011fyc.1;uc011hna.1;uc011ezp.1;uc011guf.1;uc011elt.1;uc011fyd.1;uc011fxz.2;uc011fyb.1;uc011hmw.2;uc011jhc.2;uc011ikd.1;uc011jhe.1;uc003nri.2;uc011ikb.2;uc011fya.2;uc011ike.1;uc011jhf.1;uc011gug.1;uc011ezo.1;uc011dmp.1;uc011hmx.2;uc011hmy.1;uc011elu.1;uc003nrf.4;uc011jhb.2;uc011els.2;uc011elr.2;uc011elv.1;uc003nrg.4;uc011jhd.1;uc003nrh.1;uc011ikc.2	Homo sapiens mediator of DNA-damage checkpoint 1 (MDC1), mRNA		chr6_mann_hap4;chr6_qbl_hap6;chr6;chr6_dbb_hap3;chr6_ssto_hap7;chr6_cox_hap2;chr6_mcf_hap5	2015678;1972581;1960515;2191719;30679650;2061533;2019492;30671397;30667583;1973309;2049467;1964330;2003704;2179652	1978660;1977783;1978389;2063014;30684852;1978511;30685001;2033095;2196921;1977932;2029225;2017308;2193200;2066884;30681131;2197070;30685458		0.0514274	0.0827634	0.122459	0.990656	0.120511	10.6898	10.398	0.291827
MDFI	NM_005586;AK290735	NM_005586	uc003oqq.4;uc010jxn.3	Homo sapiens MyoD family inhibitor (MDFI), mRNA	4188	chr6	41606197;41606194	41621982		0.223419	0.210356	0.367279	0.977397	0.24876	3.35981	3.73709	-0.377275
MDFIC	NM_199072;BC040713;NM_001166346	NM_001166345;NM_001166346	uc003vhg.3;uc003vhf.3;uc022akf.1	Homo sapiens MyoD family inhibitor domain containing (MDFIC)	29969	chr7	114562208;114562908	114563720;114659970		0.18309	0.19571	0.17979	0.98341	0.171981	8.32734	7.79612	0.531216
MDGA1	NM_153487;AX746568	NM_153487	uc003onu.1;uc003onv.1	Homo sapiens MAM domain containing glycosylphosphatidylinositol anchor 1 (MDGA1), mRNA		chr6	37600283;37604690	37665766;37615100		0.467827	0.440212	0.684797	0.995252	0.699828	9.33151	9.51198	-0.180471
MDGA2	NM_001113498;NM_182830;BC142947;AK123307	NM_001113498;NM_182830	uc001wwh.4;uc001wwj.4;uc010ani.3;uc001wwi.4	Homo sapiens MAM domain containing glycosylphosphatidylinositol anchor 2 (MDGA2)		chr14	47340142;47308827	48144157;48095728;47812438;47351424		0.532386	0.491926	0.376505	0.983001	0.252495	5.36124	5.94697	-0.585728
MDH1	NM_001199112;NM_001199111;NM_005917	NM_001199112;NM_001199111;NM_005917	uc002scj.2;uc010ypv.2;uc010ypw.2	Homo sapiens malate dehydrogenase 1, NAD (soluble) (MDH1)	4190	chr2	63816284;63815742	63834330		0.00421775	0.00684189	0.000595848	0.966473	0.000379663	11.1091	11.6021	-0.492965
MDH1B	AK292386;BC033509;NM_001039845;AK302250;AK309144	NM_001039845	uc002vbt.3;uc010ziw.2;uc010fui.3;uc021vvm.1;uc002vbs.3	Homo sapiens malate dehydrogenase 1B, NAD (soluble) (MDH1B), mRNA		chr2	207602488;207598941;207610000	207630050		0.418779	0.466245	0.767236	0.983956	0.54018	5.05804	5.13793	-0.079896
MDH2	NM_005918;AK293460;AK095803	NM_005918	uc011kgh.2;uc003uep.3;uc003ueo.3	Homo sapiens malate dehydrogenase 2, NAD (mitochondrial) (MDH2), nuclear gene encoding mitochondrial protein, mRNA		chr7	75677392	75695930		0.30089	0.318667	0.341193	0.997774	0.338727	11.482	11.6272	-0.145256
MDK	AK308210;NM_001270551;NM_001270550;NM_001270552;NM_002391;NR_073039;NM_001012334;NM_001012333;DQ323890	NM_002391;NR_073039;NM_001270551;NM_001012333;NM_001012334;NM_001270550;NM_001270552	uc009ykz.1;uc001ncq.4;uc031qax.1;uc031qav.1;uc009ylb.4;uc001nco.4;uc009yla.4;uc001ncp.4;uc031qaw.1	Homo sapiens midkine (neurite growth-promoting factor 2) (MDK)	4192	chr11	46403204;46402617;46403260;46402333	46405387;46405348		0.266823	0.266248	0.121042	0.99676	0.118271	10.6747	11.0166	-0.341954
MDM1	NM_001205028;BC034945;NM_020128;NM_017440;NM_001205029	NM_001205028;NM_020128;NM_017440;NM_001205029	uc001stz.2;uc010stc.1;uc009zqv.1;uc001sua.4;uc010std.2	Homo sapiens Mdm1 nuclear protein homolog (mouse) (MDM1)	56890	chr12	68688345;68718784	68726161		0.0120268	0.0569301	0.0138794	0.899497	0.0120022	8.50042	8.15822	0.342201
MDM2	AF092845;EU076748;HM213901;U33199;HM213903;U33200;AF092844;AF201371;EU076747;AF201370;AJ491699;AF385325;EU076749;AJ278975;HM213902;HM213904;AF385322;GQ848196;NM_002392;EU076746;JX015384	NM_002392	uc009zrb.1;uc021raf.2;uc009zqx.4;uc009zre.4;uc001suo.4;uc031qie.1;uc009zrg.4;uc009zra.4;uc009zrd.4;uc021raj.2;uc009zrf.4;uc021rad.2;uc001sui.4;uc009zrh.4;uc021rah.2;uc021rai.2;uc009zrc.4;uc009zqy.1;uc021rae.1;uc021rag.2;uc001sun.5	Homo sapiens MDM2 oncogene, E3 ubiquitin protein ligase (MDM2)		chr12	69201970;69202796;69202987	69239320;69230529;69229764;69233629;69210725		0.39393	0.522497	0.303722	0.998046	0.262688	10.8989	10.9946	-0.0956664
MDM4	NM_001204172;NM_001204171;NM_002393;AK310607;AK303626;AF007111;CR749470;AK304698;BX640923;BC143432	NM_001204172;NM_001204171;NM_002393	uc010pqw.2;uc010pqy.2;uc001hbb.3;uc021phx.1;uc001hba.3;uc001hbc.3;uc001hay.2;uc010pqx.2;uc001hbd.2;uc009xbe.1	Homo sapiens Mdm4 p53 binding protein homolog (mouse) (MDM4)	4194	chr1	204485506;204494367	204542871;204519352;204518786;204596131;204528188;204527248;204677661		0.0521838	0.100068	0.0819116	0.989402	0.107001	11.082	10.816	0.265999
MDN1	AK124025;AK098453;NM_014611	NM_014611	uc003pno.1;uc003pnp.1;uc003pnn.1	Homo sapiens MDN1, midasin homolog (yeast) (MDN1), mRNA		chr6	90353230;90490549;90460668	90529442;90494845		0.129947	0.232506	0.163381	0.997669	0.133466	12.9082	12.7235	0.184661
MDP1	NM_001199822;NM_138476;AX747749;NM_001199821	NM_001199822;NM_138476;NM_001199821	uc001wnm.2;uc001wnl.2;uc021rrl.1;uc001wnk.2	Homo sapiens magnesium-dependent phosphatase 1 (MDP1)		chr14	24681944;24682614	24685276		0.295359	0.418519	0.176408	0.981116	0.121416	5.95932	6.18275	-0.223422
MDS2	NR_027042;BC041472	NR_027042	uc001bhj.3;uc001bhi.3	Homo sapiens myelodysplastic syndrome 2 translocation associated (MDS2), non-coding RNA		chr1	23953225;23907984	23967056		0.048509	0.0560825	0.364416	0.48799	0.397739	2.29145	1.79088	0.500571
ME1	AK301875;NM_002395;AK302777	NM_002395	uc011dzb.2;uc011dzc.2;uc003pjy.3	Homo sapiens malic enzyme 1, NADP(+)-dependent, cytosolic (ME1), nuclear gene encoding mitochondrial protein, mRNA		chr6	83920109	84140938		0.95388	0.981311	0.695426	0.995598	0.770483	8.77512	8.85673	-0.0816124
ME2	NM_002396;NM_001168335	NM_002396;NM_001168335	uc002ley.3;uc010dpd.3	Homo sapiens malic enzyme 2, NAD(+)-dependent, mitochondrial (ME2), nuclear gene encoding mitochondrial protein	4200	chr18	48405431	48476162		0.436986	0.57519	0.473218	0.994534	0.439585	10.4614	10.3898	0.0716284
ME3	NM_006680;NM_001161586;NM_001014811;AK300974	NM_006680;NM_001161586;NM_001014811	uc010rtr.1;uc001pca.3;uc009yvk.3;uc001pbz.3	Homo sapiens malic enzyme 3, NADP(+)-dependent, mitochondrial (ME3), nuclear gene encoding mitochondrial protein	10873	chr11	86152149;86160930	86383240;86383427;86383678		0.497228	0.531987	0.655183	0.990682	0.422189	9.28633	9.36882	-0.0824959
MEA1	NM_014623;AK309759	NM_014623	uc003otk.3;uc010jyc.1	Homo sapiens male-enhanced antigen 1 (MEA1), mRNA		chr6	42948081;42979966	42981618;42981660		0.267781	0.359263	0.469717	0.996264	0.693925	9.04434	9.13551	-0.0911695
MEAF6	NM_001270875;BC043239;NR_073092;NM_001270876;NR_073091;NR_073090;NM_022756	NM_001270875;NR_073092;NM_001270876;NR_073091;NR_073090;NM_022756	uc031ply.1;uc001cbe.2;uc031plz.1;uc001cbd.2;uc001cbg.2;uc009vvd.2;uc001cbh.2	Homo sapiens MYST/Esa1-associated factor 6 (MEAF6)		chr1	37955560	37980420;37979867		0.454911	0.529236	0.801786	0.997149	0.99657	9.79736	9.82936	-0.032
MECOM	AB527916;NM_001205194;AK310509;NM_004991;AK308404;NM_005241;NM_001105078;AF164154;NM_001164000;NM_001105077;NM_001163999;S69002	NM_001105078;NM_001205194;NM_001164000;NM_004991;NM_001105077;NM_001163999;NM_005241	uc003ffn.3;uc003ffk.2;uc011bpl.1;uc010hwk.1;uc003ffl.2;uc010hwn.2;uc003ffm.1;uc011bpk.1;uc003ffi.3;uc003ffj.3;uc011bpi.1;uc011bpj.1	Homo sapiens MDS1 and EVI1 complex locus (MECOM)		chr3	168867390;168819847;168801286;168840367	168864093;168865522;169381563;168862967;168851758;168864400;169099312		0.872911	0.913355	0.533079	0.993657	0.587518	7.53853	7.32802	0.210508
MECP2	NM_001110792;NM_004992	NM_001110792;NM_004992	uc004fjw.2;uc004fjv.2	Homo sapiens methyl CpG binding protein 2 (Rett syndrome) (MECP2)	4204	chrX	153287263	153363188		0.388884	0.538053	0.302071	0.995449	0.251552	9.92854	9.83619	0.0923507
MECR	NM_016011;NM_001024732;AK226084;AK300889	NM_016011;NM_001024732	uc001brq.1;uc001brt.1;uc001brp.1;uc010ofz.1	Homo sapiens mitochondrial trans-2-enoyl-CoA reductase (MECR), nuclear gene encoding mitochondrial protein		chr1	29519384;29526148	29557454		0.610707	0.680741	0.543419	0.994059	0.390343	7.84914	7.92709	-0.0779448
MED1	AK299789;NM_004774;JF432429	NM_004774	uc002hrv.4;uc010wee.2;uc002hru.2	Homo sapiens mediator complex subunit 1 (MED1), mRNA	5469	chr17	37560537;37560542	37607527		0.111318	0.230749	0.0697078	0.989043	0.046951	11.5981	11.3742	0.22385
MED10	NM_032286	NM_032286	uc003jdo.3	Homo sapiens mediator complex subunit 10 (MED10), mRNA	84246	chr5	6372038	6378639		0.627752	0.734579	0.850273	0.996088	0.937165	8.09713	8.11813	-0.0210017
MED11	NM_001001683	NM_001001683	uc002fyp.3	Homo sapiens mediator complex subunit 11 (MED11), mRNA	400569	chr17	4634722	4636896		0.0485565	0.135063	0.108309	0.90055	0.218871	5.47341	5.1983	0.275108
MED12	FN430679;NM_005120;U80742;AK302543;AF071309;AB102668	NM_005120	uc004dyy.3;uc004dyz.3;uc011mpq.1;uc004dza.3;uc022byq.1;uc010nla.3	Homo sapiens mediator complex subunit 12 (MED12), mRNA		chrX	70339863;70338405;70344825;70349529	70345563;70357793;70362304		0.193737	0.268779	0.306886	0.994496	0.294739	11.4732	11.3378	0.135467
MED12L	NM_053002;AF388364;AF388365;BC144559;AK022714;AK128165	NM_053002	uc003eyn.3;uc011bnz.2;uc003eyp.3;uc003eyy.1;uc003eyo.3;uc003eym.1	Homo sapiens mediator complex subunit 12-like (MED12L), mRNA		chr3	150803450;151073683;150804584;150804180	151105960;150876586;151154465;150911532		0.807317	0.857871	0.638933	0.994099	0.80609	7.95316	7.8023	0.150856
MED13	AF151055;NM_005121	NM_005121	uc002izp.3;uc002izo.3	Homo sapiens mediator complex subunit 13 (MED13), mRNA	9969	chr17	60019965;60087787	60142643;60107374		0.205051	0.324933	0.299306	0.996331	0.308679	12.7104	12.837	-0.126584
MED13L	NM_015335	NM_015335	uc001tvw.3	Homo sapiens mediator complex subunit 13-like (MED13L), mRNA	23389	chr12	116396380	116714991		0.64105	0.779288	0.644335	0.998992	0.875479	14.0536	14.0172	0.0364193
MED14	NM_004229;AK308871;AJ012077	NM_004229	uc010nhe.1;uc004dey.1;uc004dex.4	Homo sapiens mediator complex subunit 14 (MED14), mRNA	9282	chrX	40568599;40508794;40513123	40595136;40523741;40594804		0.294305	0.446972	0.38623	0.997397	0.42844	11.203	11.1205	0.0825039
MED15	AK315540;BC003078;NM_001003891;AK074268;BC005027;NM_015889;AK297789;AK294734;AL832151;AK126208;AK294540	NM_001003891;NM_015889	uc002zsq.3;uc010gso.3;uc011aht.1;uc002zss.3;uc002zso.2;uc011ahu.2;uc002zsp.3;uc002zsr.3;uc011ahs.2;uc002zst.3;uc002zsn.1;uc002zsu.3	Homo sapiens mediator complex subunit 15 (MED15)		chr22	20908525;20862338;20861885;20920753;20861904;20927964;20877929;20936187	20941919;20921104;20918975	brown	3.10655e-05	0.000956731	3.82821e-05	0.0208819	4.86646e-05	11.1227	10.6029	0.519865
MED16	BC011841;BC017282;EU392482;EU392456;EU392491;EU392449;EU392495;EU392451;EU392481;NM_005481;BC007853	NM_005481	uc021umc.1;uc010xfv.1;uc010xfw.1;uc010xfy.1;uc010drw.2;uc010xga.1;uc002lqe.3;uc010xfx.1;uc002lqf.3;uc002lqd.1;uc010xfz.2	Homo sapiens mediator complex subunit MED16 variant MED16_i47 (MED16) mRNA, complete sequence, alternatively spliced;Homo sapiens mediator complex subunit 16 (MED16), mRNA;Homo sapiens mediator complex subunit MED16 variant MED16_i18 (MED16) mRNA, complete cds, alternatively spliced		chr19	867962;873431;867971;873448;890962;867961	891149;892622;893218;873781;886201;868415;891148		0.124646	0.191692	0.218962	0.989717	0.199139	9.50173	9.67001	-0.16828
MED17	NM_004268;AK022156	NM_004268	uc001pel.2;uc001pem.4	Homo sapiens mediator complex subunit 17 (MED17), mRNA	9440	chr11	93517404	93546496;93522962		0.660203	0.725124	0.684837	0.997299	0.711513	10.0895	10.1391	-0.0495481
MED18	AK296130;NM_017638;NM_001127350	NM_017638;NM_001127350	uc001bpt.4;uc021okc.1;uc009vtg.3	Homo sapiens mediator complex subunit 18 (MED18)	54797	chr1	28655512	28661861;28662478		0.704798	0.827089	0.437886	0.991021	0.275645	6.68792	6.56165	0.126264
MED19	NM_153450;AY148462;HE646678	NM_153450	uc031qba.1;uc001nlb.3;uc001nla.1	Homo sapiens mediator complex subunit 19 (MED19), mRNA	219541	chr11	57472238;57471181;57471186	57479673		0.380795	0.470987	0.206216	0.990131	0.155791	7.5931	7.365	0.228108
MED20	AK293412;AK300573;NM_004275;AK097385;AK307070	NM_004275	uc003orj.3;uc011dui.3;uc011duj.2;uc003ork.3;uc011duh.2	Homo sapiens mediator complex subunit 20 (MED20), mRNA	9477	chr6	41873091	41888877;41888681		0.22524	0.447193	0.206809	0.992485	0.339971	7.05854	6.90472	0.153818
MED21	NR_073463;NM_004264;NR_073464;NM_001271811	NR_073463;NM_004264;NR_073464;NM_001271811	uc009zjh.2;uc001rhp.2;uc031qgt.1;uc031qgs.1	Homo sapiens mediator complex subunit 21 (MED21)	9412	chr12	27175454	27183606		0.0635366	0.203265	0.0805848	0.905949	0.0687048	8.33355	8.14129	0.192265
MED22	NM_133640;NM_181491	NM_133640;NM_181491	uc004cdc.3;uc004cdd.3	Homo sapiens mediator complex subunit 22 (MED22)		chr9	136207754	136214972		0.340725	0.488649	0.395985	0.991938	0.357922	7.68596	7.79138	-0.105416
MED23	NM_001270521;AJ420587;AK304711;AF104255;NM_004830;NM_001270522;EU392526;NM_015979	NM_001270521;NM_001270522;NM_004830;NM_015979	uc031spr.1;uc031spq.1;uc003qcs.2;uc003qcq.4;uc003qcr.2;uc011eca.1;uc003qct.2;uc011ecb.2	Homo sapiens mediator complex subunit 23 (MED23)		chr6	131923357;131915238;131895105;131919390;131907877	131931386;131949379;131914311		0.59091	0.677076	0.629837	0.998091	0.628901	11.6113	11.548	0.063247
MED24	EU392544;EU392549;EU392552;NM_001079518;NR_052017;AK299864;AK293309;NM_001267797;EU392536;EU392535;EU392534;BC011375;AK300992;EU392533;NM_014815;EU392550	NM_001079518;NR_052017;NM_014815;NM_001267797	uc010wes.2;uc010wez.1;uc002htu.3;uc010wev.1;uc010weu.2;uc010wfa.1;uc010wer.2;uc002htt.3;uc010weq.2;uc010wfc.1;uc010cwn.3;uc010wfb.1;uc002hts.3;uc010wex.1;uc010wew.1;uc010wet.2	Homo sapiens mediator complex subunit 24 (MED24)	9862	chr17	38183108;38175349;38179383;38189358;38188901;38178207	38191602;38210126;38176819;38210889;38191225;38209888;38179648;38209633		0.548558	0.537501	0.462346	0.996825	0.447164	11.241	11.4267	-0.185726
MED25	NM_030973;AK307330;AF283769;EU392500	NM_030973	uc010ybe.2;uc002ppw.2;uc010enl.2;uc002ppx.1	Homo sapiens mediator complex subunit 25 (MED25), mRNA	81857	chr19	50333042;50321535	50340237;50342036;50323207		0.509004	0.585208	0.847808	0.996022	0.827454	10.3247	10.2979	0.0267851
MED26	BC068564;NM_004831	NM_004831	uc002nee.3;uc002nen.1	Homo sapiens mediator complex subunit 26 (MED26), mRNA		chr19	16589867;16685717	16739015		0.336126	0.502334	0.236373	0.990737	0.282638	6.47348	6.30446	0.169024
MED27	NM_001253882;BC070331;AK298436;NM_004269;NM_001253881	NM_001253882;NM_004269;NM_001253881	uc004cbe.2;uc004cbf.2;uc022box.1;uc004cbg.4;uc011mco.2	Homo sapiens mediator complex subunit 27 (MED27)	9442	chr9	134735496;134948737;134759074;134813314	134955274		0.685741	0.734764	0.709093	0.996497	0.778657	8.90011	8.95128	-0.0511718
MED28	NM_025205;AF317678	NM_025205	uc003gpi.1;uc003gpj.3	Homo sapiens mediator complex subunit 28 (MED28), mRNA	80306	chr4	17616272	17629793;17626160		0.806099	0.883809	0.606054	0.997115	0.719233	9.22474	9.17588	0.0488656
MED29	NM_017592;AX746660	NM_017592	uc010xux.3;uc002olf.3	Homo sapiens mediator complex subunit 29 (MED29), mRNA	55588	chr19	39881962	39891203		0.317664	0.450045	0.268126	0.996808	0.509333	8.63297	8.73559	-0.102615
MED30	FM179284;NM_080651	NM_080651	uc003yoj.3;uc011lib.2	Homo sapiens mediator complex subunit 30 (MED30), mRNA		chr8	118532964	118552501		0.147861	0.258627	0.239437	0.993808	0.517663	7.37642	7.54254	-0.166115
MED31	AK130946;NM_016060	NM_016060	uc002gdh.4;uc002gdg.4	Homo sapiens mediator complex subunit 31 (MED31), mRNA	51003	chr17	6546632	6554954		0.298355	0.402322	0.422595	0.994326	0.779575	6.91427	7.02795	-0.113688
MED4	NM_014166;NM_001270629	NM_014166;NM_001270629	uc001vby.2;uc010tgf.2	Homo sapiens mediator complex subunit 4 (MED4)	29079	chr13	48649863	48669277		0.224571	0.345358	0.194819	0.981213	0.145912	10.0444	9.88218	0.162241
MED6	AK300460;U78082;AK300417;NM_005466;AK304361	NM_005466	uc010tth.2;uc010ttj.2;uc010tti.2;uc001xmf.3;uc001xmg.1	Homo sapiens mediator complex subunit 6 (MED6), mRNA		chr14	71050956;71059294;71059227	71067384		0.12185	0.276819	0.208194	0.989678	0.223647	8.63811	8.7669	-0.128796
MED7	CCDS4334;NM_004270;NM_001100816	NM_004270;NM_001100816	uc010jik.3;uc003lwm.4;uc021ygl.1	Homo sapiens mediator complex subunit 7 (MED7)		chr5	156565450;156565740	156569786;156566442;156569921	yellow	2.50494e-08	8.08318e-05	3.35462e-06	0.00190364	2.26255e-06	6.09879	6.79366	-0.694865
MED8	NM_001001653;NM_052877;NM_201542	NM_001001653;NM_052877;NM_201542	uc001cjf.5;uc001cje.2;uc001cjg.5	Homo sapiens mediator complex subunit 8 (MED8)	112950	chr1	43849578	43855483		0.0163059	0.180618	0.035813	0.989584	0.0864085	8.72265	8.87757	-0.154925
MED9	NM_018019	NM_018019	uc002grh.1	Homo sapiens mediator complex subunit 9 (MED9), mRNA	55090	chr17	17380299	17396534		0.238752	0.339396	0.239654	0.989244	0.313606	7.09881	7.3023	-0.203489
MEF2A	X68505;NM_001171894;AL831995;Y16312;NM_005587;NM_001130928;NM_001130926;NM_001130927	NM_005587;NM_001130928;NM_001171894;NM_001130927;NM_001130926	uc002bvf.3;uc002bvi.3;uc010bos.3;uc002bvg.3;uc010urv.2;uc002bve.3;uc010urw.2;uc010bot.3	Homo sapiens myocyte enhancer factor 2A (MEF2A)	4205	chr15	100173182;100161068;100138634;100106132	100256629		0.186912	0.259203	0.0726069	0.994143	0.0833138	10.1482	9.92008	0.228069
MEF2B	NM_001145785;AK057210	NM_001145785	uc002nlk.2;uc002nll.2	Homo sapiens myocyte enhancer factor 2B (MEF2B), mRNA	100271849	chr19	19256375;19256376	19281098		0.0137847	0.0117621	0.124496	1.83863e-05	0.122917	2.97324	1.86925	1.10399
MEF2BNB	NM_001145783;BC073957;NM_001145784	NM_001145783;NM_001145784	uc010ecb.2;uc002nlr.4;uc002nlq.3	Homo sapiens MEF2B neighbor (MEF2BNB)		chr19	19287712;19297701;19292684	19303400		0.0507809	0.101952	0.0270672	0.983334	0.10003	5.90576	6.32468	-0.418915
MEF2BNB-MEF2B	BC171767;NR_027308;NR_027307;NM_005919	NM_001145785;NM_005919	uc010xqp.1;uc010xqo.2;uc002nlp.2;uc002nlo.2	Homo sapiens MEF2BNB-MEF2B readthrough (MEF2BNB-MEF2B)		chr19	19256375	19293492;19303400		0.0384611	0.0621437	0.0965063	0.955117	0.131965	6.69344	6.23089	0.462555
MEF2C	NM_001193349;NM_001193348;NM_001131005;S57212;NM_002397;NM_001193347;NM_001193350	NM_001193349;NM_001193348;NM_001131005;NM_002397;NM_001193347;NM_001193350	uc021ybg.1;uc003kjl.3;uc003kji.2;uc003kjj.3;uc003kjk.3;uc003kjm.3;uc021ybh.1	Homo sapiens myocyte enhancer factor 2C (MEF2C)	4208	chr5	88014057	88119744;88179283;88199922		0.143911	0.151671	0.14491	0.979557	0.140224	9.51801	8.98291	0.535092
MEF2D	BC032479;AK308641;NM_001271629;BC064988;NM_005920	NM_001271629;NM_005920	uc001fpd.4;uc009wsa.4;uc001fpb.4;uc001fpc.4;uc001fpe.2	Homo sapiens myocyte enhancer factor 2D (MEF2D)	4209	chr1	156433519;156433512	156470634;156460391		0.472029	0.534791	0.558962	0.994959	0.523164	9.45373	9.36683	0.0868918
MEFV	NM_001198536;FJ785721;FJ785717;FJ785720;NM_000243;FJ785719;FJ785718	NM_001198536;NM_000243	uc021tbw.1;uc002cun.1;uc021tbz.1;uc021tca.1;uc021tbx.1;uc021tby.1;uc021tcb.1	Homo sapiens Mediterranean fever (MEFV)		chr16	3292027	3306627		0.879671	0.0107112	0.566153	0.957472	0.450159	5.61717	5.85042	-0.233245
MEG3	NR_046464;NR_046467;BC036882;NR_046473;AK057522;NR_046466;NR_033360;NR_003530;NR_046465;NR_046471;NR_046468;NR_033359;NR_046469;NR_046470;NR_003531;NR_002766;NR_046472	NR_046464;NR_046467;NR_046473;NR_046471;NR_046468;NR_046469;NR_033359;NR_046466;NR_046470;NR_003531;NR_033360;NR_002766;NR_046472;NR_003530;NR_046465	uc010avz.2;uc021sbw.2;uc001yic.3;uc001yhy.3;uc010txc.2;uc001yie.3;uc010txf.2;uc001yhw.3;uc021sbx.1;uc001yhz.3;uc001yib.3;uc010txe.2;uc010txh.2;uc010txg.2;uc010txd.2;uc010txb.2;uc001yid.2	Homo sapiens maternally expressed 3 (non-protein coding) (MEG3)	55384	chr14	101292444;101296941;101297757	101320642;101327360		0.581563	0.528728	0.372882	0.984542	0.25888	6.9147	7.80105	-0.886349
MEG8	NR_024149	NR_024149	uc010txl.1	Homo sapiens maternally expressed 8 (non-protein coding) (MEG8), non-coding RNA	79104	chr14	101361106	101373305		0.835944	0.53543	0.51542	0.991486	0.76341	0.104164	0.183365	-0.0792012
MEGF10	AK307919;BC020198;NM_032446;NM_001256545	NM_032446;NM_001256545	uc003kui.4;uc010jdd.1;uc010jdc.1;uc003kuh.4	Homo sapiens multiple EGF-like-domains 10 (MEGF10)	84466	chr5	126626455	126796910;126760473		0.176471	0.700732	0.68768	0.991208	0.683155	5.34453	5.66621	-0.321684
MEGF11	BC029999;AB058677;NM_032445	NM_032445	uc002apm.2;uc002apn.1;uc002apl.2	Homo sapiens multiple EGF-like-domains 11 (MEGF11), mRNA	84465	chr15	66191065;66187633	66546075		0.947056	0.977457	0.39637	0.986182	0.226989	3.58002	3.94945	-0.369432
MEGF6	AB384530;NM_001409	NM_001409	uc001akk.3;uc001akl.3	Homo sapiens multiple EGF-like-domains 6 (MEGF6), mRNA	1953	chr1	3404505	3448012;3528059		0.711318	0.727741	0.292328	0.993519	0.407386	7.32325	6.88777	0.435481
MEGF8	BC033228;NM_001410;NM_001271938	NM_001410;NM_001271938	uc002otm.5;uc002otn.4;uc002otl.4	Homo sapiens multiple EGF-like-domains 8 (MEGF8)		chr19	42829760;42873682	42882921		0.0961809	0.141719	0.147185	0.97076	0.129125	10.4135	10.6312	-0.217722
MEGF9	BC157029;AY358370;NM_001080497	NM_001080497	uc004bkj.2;uc022bms.1;uc004bkk.4	Homo sapiens multiple EGF-like-domains 9 (MEGF9), mRNA		chr9	123363195;123420279	123476765		0.332823	0.365598	0.799013	0.993307	0.772911	9.49988	9.44663	0.0532477
MEI1	AK307341;AK301391;AK301435;NM_152513;AX747813;BC029582;BC025400;AK094461;BC144638;AK097834;BC032248;AY952377	NM_152513	uc010gyo.1;uc011apf.1;uc003bbg.2;uc003bbc.1;uc003baz.1;uc010gyn.1;uc010gym.1;uc003bay.3;uc003bbb.1;uc003bbe.1;uc003bbd.1;uc011apd.1	Homo sapiens meiosis inhibitor 1 (MEI1), mRNA		chr22	42170184;42095517;42148062;42172050;42177368;42154368	42142268;42195459;42190481		0.0800308	0.116869	0.173263	0.959161	0.213647	5.58481	5.1299	0.454903
MEIG1	NM_001080836	NM_001080836	uc009xjk.1	Homo sapiens meiosis expressed gene 1 homolog (mouse) (MEIG1), mRNA	644890	chr10	15001437	15014850		0.242434	0.206684	0.591359	0.974976	0.491783	1.32671	1.52055	-0.193837
MEIS1	AK098174;AK297109;BC036511;AK297817;NM_002398	NM_002398	uc010yqh.2;uc002sdu.3;uc002sdw.1;uc002sdt.3;uc010yqi.2;uc021vit.1	Homo sapiens cDNA FLJ40855 fis, clone TRACH2016317, highly similar to HOMEOBOX PROTEIN MEIS1;Homo sapiens Meis homeobox 1 (MEIS1), mRNA		chr2	66662531;66667262;66798365;66666452;66664868	66799891;66796277;66799583;66799890		0.963073	0.961355	0.731173	0.997361	0.727467	11.3614	11.2208	0.140561
MEIS2	NM_170674;AK300247;NM_170677;NM_170676;AY349358;AK055936;NM_170675;NM_172316;NM_172315;NM_001220482;NM_002399;AK001298	NM_170674;NM_170677;NM_170676;NM_170675;NM_172316;NM_172315;NM_001220482;NM_002399	uc001zjn.3;uc001zjo.4;uc001zjr.4;uc001zjl.3;uc001zjm.3;uc001zju.3;uc001zjt.3;uc010ucj.2;uc001zjp.4;uc001zjk.3;uc001zjs.4;uc001zjj.3	Homo sapiens Meis homeobox 2 (MEIS2)	4212	chr15	37183221	37391597;37390562;37189241;37392341;37391800;37393500		0.697906	0.729668	0.310013	0.996535	0.289855	10.3745	9.75942	0.615068
MEIS3	NM_020160;BC042183;NM_001009813;AK098710;AB209455;CR749687;AK289950;BC014430	NM_020160;NM_001009813	uc002pgq.4;uc002pgs.4;uc002pgw.3;uc002pgp.4;uc002pgt.4;uc002pgr.4;uc010eld.3;uc002pgo.4	Homo sapiens Meis homeobox 3 (MEIS3)		chr19	47909487;47906374;47919152	47921155;47922785;47921049;47915644;47918195;47921881		0.403333	0.383191	0.288712	0.992479	0.254094	9.64859	10.0289	-0.38034
MEIS3P1	NR_002211	NR_002211	uc002gpc.3	Homo sapiens Meis homeobox 3 pseudogene 1 (MEIS3P1), non-coding RNA		chr17	15690163	15693019		0.0267078	0.0162901	0.0123066	0.888828	0.00418132	6.0597	7.33824	-1.27854
MELK	NM_001256692;NM_014791;NM_001256689;NM_001256687;NM_001256691;NR_046337;AK309470;NM_001256685;NM_001256688;NM_001256693;NM_001256690	NM_001256692;NM_014791;NM_001256689;NM_001256687;NM_001256691;NM_001256685;NM_001256688;NM_001256693;NM_001256690	uc011lpm.3;uc011lpq.3;uc022bgq.2;uc011lpr.3;uc003zzn.4;uc011lpo.3;uc011lpp.3;uc010mlm.4;uc011lps.3;uc011lpn.3;uc010mll.4	Homo sapiens maternal embryonic leucine zipper kinase (MELK)		chr9	36572858	36677680;36643080		0.542129	0.531209	0.930229	0.993917	0.967397	7.64579	7.68054	-0.0347415
MEMO1	NM_001137602;AK290753;AK022169;NM_015955;AK295755;AK057760	NM_001137602;NM_015955	uc010ymu.2;uc002rnx.3;uc010ymv.1;uc002rny.3;uc010ezq.3;uc002rnz.3	Homo sapiens mediator of cell motility 1 (MEMO1)		chr2	32092893;32121141	32235698;32264862;32236105;32248877		8.82481e-05	0.00598429	0.000888517	0.589305	0.000299619	8.98223	9.33438	-0.352154
MEN1	NM_130801;NM_130804;NM_000244;BC002544;NM_130803;NM_130799;NM_130802;NM_130800	NM_130801;NM_130804;NM_130799;NM_000244;NM_130802;NM_130800;NM_130803	uc001obl.3;uc001obr.3;uc001obq.3;uc001obm.3;uc001obo.3;uc001obk.3;uc001obn.3;uc001obj.3	Homo sapiens multiple endocrine neoplasia I (MEN1)	4221	chr11	64570985	64578766;64578188;64578035;64578213		0.0956474	0.175364	0.0736563	0.979636	0.0622458	9.46398	9.69744	-0.233462
MEOX1	NM_001040002;NM_013999;NM_004527	NM_001040002;NM_013999;NM_004527	uc002iea.3;uc002ieb.3;uc002idz.3	Homo sapiens mesenchyme homeobox 1 (MEOX1)	4222	chr17	41717757	41738931;41739262		0.28347	0.364766	0.257602	0.945901	0.324665	2.9238	2.48116	0.442639
MEOX2	NM_005924	NM_005924	uc003stc.3	Homo sapiens mesenchyme homeobox 2 (MEOX2), mRNA	4223	chr7	15650836	15726308		0.842201	0.890472	0.299974	0.991441	0.290888	6.12044	5.3305	0.789938
MEP1A	BC143649;BC143650;NM_005588;BC143651	NM_005588	uc011dwh.1;uc011dwg.1;uc011dwi.1;uc010jzh.1	Homo sapiens meprin A, alpha (PABA peptide hydrolase) (MEP1A), mRNA	4224	chr6	46761127;46761093	46807519		0.369258	0.358763	0.252064	0.965809	0.205802	2.93609	3.50866	-0.572572
MEP1B	NM_005925	NM_005925	uc002kxj.4	Homo sapiens meprin A, beta (MEP1B), mRNA	4225	chr18	29769986	29800366		0.471737	0.527754	0.960118	0.982576	0.665673	3.01264	3.00987	0.00277332
MEPCE	NM_001194992;NM_019606;NM_001194990;NM_001194991	NM_001194992;NM_019606;NM_001194990;NM_001194991	uc022aio.1;uc003uuw.3;uc022ain.1;uc003uuv.3	Homo sapiens methylphosphate capping enzyme (MEPCE)	56257	chr7	100027253;100026412	100031749		0.0271229	0.0717559	0.0340537	0.905617	0.0234771	9.09584	8.81141	0.284429
MEPE	NM_001184696;NM_020203;DQ854717;NM_001184695;NM_001184697;NM_001184694;CCDS54776	NM_001184696;NM_020203;NM_001184695;NM_001184697;NM_001184694	uc021xpw.1;uc003hqy.3;uc021xpy.1;uc021xpv.1;uc010ikn.3;uc021xpx.1;uc021xpu.1	Homo sapiens matrix extracellular phosphoglycoprotein (MEPE)	56955	chr4	88742562;88754120;88755854;88766359	88767968;88767598		0.987847	1	0.731387	0.999561	0.65304	0.0360353	0.0543986	-0.0183632
MERTK	NM_006343;BC114918	NM_006343	uc002thk.1;uc002thl.1	Homo sapiens c-mer proto-oncogene tyrosine kinase (MERTK), mRNA	10461	chr2	112656190	112786945		0.167525	0.0582092	0.258334	0.951393	0.272892	10.182	9.78422	0.397794
MESDC1	NM_022566	NM_022566	uc002bfz.3	Homo sapiens mesoderm development candidate 1 (MESDC1), mRNA	59274	chr15	81293294	81296345		0.209441	0.373498	0.207155	0.986403	0.387372	5.83058	5.64633	0.184244
MESDC2	BC012746;NM_015154;AK301416	NM_015154	uc002bfy.1;uc002bfx.3;uc010uno.2	Homo sapiens mesoderm development candidate 2 (MESDC2), mRNA		chr15	81239667;81268094	81282205		0.378946	0.515981	0.336338	0.994269	0.341481	9.0962	8.99964	0.0965606
MESP1	NM_018670	NM_018670	uc002bol.3	Homo sapiens mesoderm posterior 1 homolog (mouse) (MESP1), mRNA	55897	chr15	90293097	90294540	green	0.000363474	0.00103282	0.00055578	0.139136	0.00127062	2.47655	3.41676	-0.940212
MESP2	AL360139;NM_001039958	NM_001039958	uc010uqa.2;uc002bon.3	Homo sapiens mesoderm posterior 2 homolog (mouse) (MESP2), mRNA	145873	chr15	90303821;90319588	90321982		0.0405906	0.0150154	0.0298555	0.825055	0.0166976	0.363773	0.869404	-0.505631
MEST	NM_177524;NM_001253901;NM_002402;NM_001253900;NM_001253902;NM_177525	NM_177524;NM_001253901;NM_002402;NM_001253900;NM_001253902;NM_177525	uc003vqf.3;uc003vqc.3;uc003vqd.3;uc011kph.2;uc022alp.1;uc003vqg.3	Homo sapiens mesoderm specific transcript (MEST)	4232	chr7	130131898;130126187;130126015;130131169	130146138		0.901203	0.922543	0.525946	0.997206	0.515062	10.8261	10.6823	0.143772
MET	EU826578;EU826574;AK296974;EU826577;DQ656040;EU826569;NM_001127500;AK309532;EU826568;EU826570;EU826575;EU176015;EU826572;EU826567;NM_000245;EU826579	NM_001127500;NM_000245	uc011knd.2;uc011knc.1;uc011knf.2;uc011knj.2;uc011kni.2;uc011knh.1;uc010lkh.3;uc022akk.1;uc011knb.1;uc011kna.1;uc003vii.1;uc011kmz.1;uc010lkg.3;uc011kne.2;uc011kng.1;uc003vij.3	Homo sapiens met proto-oncogene (hepatocyte growth factor receptor) (MET)		chr7	116312458;116339124;116364175	116397886;116403373;116399652;116403322;116380166;116395578;116397623;116364901;116409963;116340338;116371988;116438440;116381169		0.913363	0.883473	0.425049	0.995034	0.391388	8.07908	7.65215	0.426932
METAP1	CR936632;AK309465;NM_015143	NM_015143	uc003hug.3;uc003huf.4;uc010ild.3	Homo sapiens methionyl aminopeptidase 1 (METAP1), mRNA		chr4	99916787;99943920;99966329	99983960		0.217387	0.415486	0.251779	0.99179	0.244164	9.3877	9.27929	0.108403
METAP1D	BC143913;NM_199227	NM_199227	uc002uhk.3;uc010zdw.2	Homo sapiens methionyl aminopeptidase type 1D (mitochondrial) (METAP1D), nuclear gene encoding mitochondrial protein, mRNA	254042	chr2	172864803	172945587		0.114826	0.191816	0.290911	0.967715	0.25108	6.31622	6.52066	-0.20444
METAP2	AK125296;NM_006838;AX747149;AK300836	NM_006838	uc010suv.2;uc001tee.3;uc001tec.3;uc001tef.3	Homo sapiens methionyl aminopeptidase 2 (METAP2), mRNA		chr12	95867821	95909613		0.887084	0.963614	0.714484	0.996639	0.661118	11.0047	10.958	0.0467433
METRN	NM_024042	NM_024042	uc002cjd.3	Homo sapiens meteorin, glial cell differentiation regulator (METRN), mRNA	79006	chr16	765172	767480		0.204121	0.634511	0.630526	0.972828	0.479863	2.29443	2.1	0.194433
METRNL	NM_001004431;BC050568	NM_001004431	uc002kgh.3;uc002kgi.3	Homo sapiens meteorin, glial cell differentiation regulator-like (METRNL), mRNA	284207	chr17	81037566;81041948	81052591		0.216581	0.200538	0.243537	0.981775	0.141303	5.23476	5.74075	-0.505995
METTL1	NM_023033;NM_005371	NM_023033;NM_005371	uc009zqc.3;uc010ssd.2	Homo sapiens methyltransferase like 1 (METTL1)	4234	chr12	58162350	58165914		0.329849	0.183741	0.735354	0.978147	0.622407	5.55837	5.63368	-0.0753078
METTL10	AF318345;NM_212554;AL832292	NM_212554	uc001lhy.1;uc001lhz.1;uc001lia.1	Homo sapiens methyltransferase like 10 (METTL10), mRNA		chr10	126447405	126480439		0.980595	0.992213	0.945416	0.996258	0.970445	8.15211	8.14613	0.00598325
METTL11B	NM_001136107	NM_001136107	uc009wvv.1	Homo sapiens methyltransferase like 11B (METTL11B), mRNA	149281	chr1	170115187	170136923		0.810345	0.398039	0.202461	0.990934	0.0991718	0.11847	0.317106	-0.198636
METTL12	BC041359;BC171895;NM_001043229	NM_001043229	uc001nuh.3;uc001nug.1;uc010rmc.2	Homo sapiens methyltransferase like 12 (METTL12), nuclear gene encoding mitochondrial protein, mRNA		chr11	62433118;62432778	62435954;62434869;62434923		0.212355	0.299717	0.15857	0.973588	0.126374	4.81333	5.14025	-0.326926
METTL13	NM_014955;NM_001007239;NM_015935;AK304471	NM_014955;NM_001007239;NM_015935	uc001ghz.3;uc001gia.3;uc010pml.2;uc001gib.3	Homo sapiens methyltransferase like 13 (METTL13)	51603	chr1	171750760	171766856		0.0143156	0.0943081	0.0279631	0.96202	0.0278871	8.86566	9.09384	-0.228172
METTL14	NM_020961	NM_020961	uc003icf.3	Homo sapiens methyltransferase like 14 (METTL14), mRNA	57721	chr4	119606573	119632077		0.758992	0.82177	0.592294	0.997654	0.660207	9.2387	9.28408	-0.0453823
METTL15	NM_001113528;NM_152636;BC066900;BC105287	NM_001113528;NM_152636	uc001msh.2;uc001msf.1;uc001msg.2;uc001mse.2	Homo sapiens methyltransferase like 15 (METTL15)		chr11	28129797;28131712	28147409;28355054		0.957453	0.963076	0.952696	0.996004	0.705785	7.97956	7.98823	-0.00867439
METTL16	AK296464;BC001213;NM_024086;AK294547;AL832612;BX647255	NM_024086	uc002fuv.3;uc010vqx.1;uc002fuu.4;uc010vqy.1;uc002fut.3;uc010cka.3	Homo sapiens methyltransferase like 16 (METTL16), mRNA	79066	chr17	2319347;2321881;2320377	2415200		0.00256188	0.0382351	0.00445351	0.913321	0.00755153	9.80666	9.51616	0.290503
METTL17	NM_001029991;AK315999;NM_022734;HQ447291	NM_001029991;NM_022734	uc001vyo.3;uc010tlk.2;uc001vyn.3;uc001vym.3	Homo sapiens methyltransferase like 17 (METTL17)	64745	chr14	21457964	21465189;21465194;21461275		0.307225	0.428967	0.399597	0.995987	0.481739	9.06827	8.96332	0.104946
METTL18	NM_033418;CCDS1284	NM_033418	uc001ggn.4;uc021pen.1	Homo sapiens methyltransferase like 18 (METTL18), mRNA		chr1	169761717;169761669	169762836;169764061		0.3276	0.483584	0.545932	0.988506	0.636538	5.51151	5.4126	0.0989124
METTL20	NM_001135863;NM_173802;NM_001135864	NM_001135863;NM_173802;NM_001135864	uc001rkm.3;uc009zjr.3;uc001rkl.3	Homo sapiens methyltransferase like 20 (METTL20)	254013	chr12	31812120;31812608;31800093	31822016		0.512352	0.573674	0.257203	0.992948	0.289813	5.65416	5.8342	-0.180041
METTL21A	BC009462;AF455817;NM_145280;NM_001127395	NM_145280;NM_001127395	uc002vcf.2;uc010fuk.1;uc002vce.3;uc002vcg.3	Homo sapiens methyltransferase like 21A (METTL21A)	151194	chr2	208446076;208473838	208489696;208489973;208490065		0.458992	0.616854	0.583276	0.992594	0.379874	5.92292	5.99959	-0.0766704
METTL21B	NM_206914;NM_015433;AK024983	NM_206914;NM_015433	uc001sqg.3;uc009zqd.3;uc001sqf.3	Homo sapiens methyltransferase like 21B (METTL21B)	25895	chr12	58166382	58176324		0.0865259	0.105361	0.677527	0.95607	0.307393	6.02275	6.12524	-0.102497
METTL21C	NM_001010977	NM_001010977	uc001vpj.4	Homo sapiens methyltransferase like 21C (METTL21C), mRNA	196541	chr13	103338096	103346871		0.951159	0.787122	0.674929	0.998392	0.321003	0.150134	0.0946081	0.0555256
METTL21D	NR_049738;NM_024558;AK129564;NM_001040662	NR_049738;NM_024558;NM_001040662	uc001wxo.1;uc001wxn.1;uc001wxp.1;uc001wxq.1	Homo sapiens methyltransferase like 21D (METTL21D)	79609	chr14	50575349	50582944;50583297		0.858093	0.893561	0.598864	0.993172	0.777607	5.69464	5.60732	0.0873104
METTL22	AK022495;NM_024109	NM_024109	uc021tcq.1;uc002cyz.3	Homo sapiens methyltransferase like 22 (METTL22), mRNA	79091	chr16	8715526	8740079		0.0256638	0.0751551	0.087755	0.979018	0.151773	8.75693	8.49251	0.264424
METTL23	NR_038193;NM_001206986;NM_001206984;NM_001206983;NM_001206985;NM_001080510;NM_001206987	NR_038193;NM_001206986;NM_001206984;NM_001206983;NM_001206985;NM_001080510;NM_001206987	uc002jst.3;uc021udm.1;uc021udl.1;uc002jsu.3;uc021udk.1;uc021udn.1;uc002jsr.3	Homo sapiens methyltransferase like 23 (METTL23)	124512	chr17	74722911	74729962		0.590106	0.671206	0.471616	0.996267	0.63283	7.93346	8.02615	-0.0926899
METTL2A	NM_181725;BC006985	NM_181725	uc002izv.2;uc002izw.3	Homo sapiens methyltransferase like 2A (METTL2A), mRNA		chr17	60501249;60501245	60527454		0.311947	0.353851	0.524342	0.996099	0.54027	10.1992	10.3118	-0.112546
METTL2B	AK002212;NM_018396;AK299960	NM_018396	uc003vnf.3;uc011kop.2;uc003vng.3	Homo sapiens methyltransferase like 2B (METTL2B), mRNA	55798	chr7	128117110;128116782	128142978		0.86327	0.868009	0.92061	0.997443	0.86215	10.4816	10.4684	0.0132175
METTL3	AK304570;AK093509;AK300289;AK304251;NM_019852	NM_019852	uc010tlx.2;uc010tlw.1;uc001wbb.3;uc021rox.1;uc001wbc.3	Homo sapiens methyltransferase like 3 (METTL3), mRNA		chr14	21969293;21969831;21966281;21969054	21979457;21971972		0.19308	0.332164	0.148744	0.97779	0.100808	9.49841	9.65481	-0.156397
METTL4	AK022584;NM_022840	NM_022840	uc002klh.4;uc010dkj.3	Homo sapiens methyltransferase like 4 (METTL4), mRNA	64863	chr18	2537523	2571489;2555037		0.00622125	0.0787158	0.0162667	0.781064	0.0202455	7.96039	7.68602	0.274364
METTL5	AF201938;BC093014;NM_014168	NM_014168	uc002ufn.3;uc002ufo.3;uc002ufp.3	Homo sapiens methyltransferase like 5 (METTL5), mRNA	29081	chr2	170668267	170681399;170681353;170681420		0.453829	0.536437	0.245413	0.996503	0.432691	8.10278	8.23752	-0.134732
METTL6	NM_152396;AK293370;AK057791	NM_152396	uc011avp.1;uc003bzs.1;uc003bzt.1	Homo sapiens methyltransferase like 6 (METTL6), mRNA	131965	chr3	15455880;15451376	15469042		0.31208	0.43909	0.385734	0.981915	0.216537	7.80206	7.93971	-0.137644
METTL7A	NM_014033;AK293356	NM_014033	uc010smv.1;uc001rxb.3	Homo sapiens methyltransferase like 7A (METTL7A), mRNA		chr12	51318533;51318802	51326300;51324574		0.107395	0.124663	0.341582	0.830958	0.242896	7.97781	7.57017	0.407644
METTL7B	NM_152637	NM_152637	uc010spr.2	Homo sapiens methyltransferase like 7B (METTL7B), mRNA	196410	chr12	56075329	56078394		0.197972	0.00154178	0.0226682	0.0410918	0.0132611	1.20866	2.33154	-1.12289
METTL8	AK024046;BC025250;AK124092;AK297141;NM_024770	NM_024770	uc010zdp.2;uc002ugs.4;uc002ugt.4;uc002ugu.4;uc010zdo.2	Homo sapiens methyltransferase like 8 (METTL8), mRNA		chr2	172173912	172291312;172290619		0.00156672	0.0199307	0.00188653	0.59355	0.002839	6.84193	7.26088	-0.418952
METTL9	NM_001077180;NM_016025	NM_001077180;NM_016025	uc002djf.3;uc002dje.3	Homo sapiens methyltransferase like 9 (METTL9)		chr16	21610855	21668792		0.967814	0.907744	0.587744	0.996797	0.581245	10.0014	10.0965	-0.0951282
MEX3A	NM_001093725	NM_001093725	uc001fnd.4	Homo sapiens mex-3 homolog A (C. elegans) (MEX3A), mRNA	92312	chr1	156041803	156051789		0.0621617	0.0455014	0.0975961	0.700858	0.0472461	7.43987	8.48348	-1.0436
MEX3B	NM_032246	NM_032246	uc002bgq.2	Homo sapiens mex-3 homolog B (C. elegans) (MEX3B), mRNA	84206	chr15	82334118	82338484		0.509489	0.491997	0.515328	0.9916	0.51907	7.77158	8.06401	-0.292424
MEX3C	NM_016626	NM_016626	uc002lfc.4	Homo sapiens mex-3 homolog C (C. elegans) (MEX3C), mRNA	51320	chr18	48700919	48724051	blue	1.04737e-06	0.000112765	8.88836e-05	0.171704	2.41892e-05	8.90758	9.42677	-0.519189
MEX3D	NM_001174118	NM_001174118	uc010dsn.3	Homo sapiens mex-3 homolog D (C. elegans) (MEX3D)		chr19	1554667	1568057		0.182849	0.201425	0.27925	0.984476	0.235602	8.26351	8.52637	-0.262866
MFAP1	NM_005926	NM_005926	uc001zth.1	Homo sapiens microfibrillar-associated protein 1 (MFAP1), mRNA	4236	chr15	44096732	44116951		0.58358	0.644845	0.435796	0.997175	0.512363	9.29728	9.38852	-0.0912385
MFAP2	NM_001135247;NM_017459;NM_002403;NM_001135248	NM_001135247;NM_017459;NM_002403;NM_001135248	uc001azx.3;uc001azw.3;uc001azy.3;uc010ocl.2	Homo sapiens microfibrillar-associated protein 2 (MFAP2)		chr1	17300998	17308081;17307173		0.263797	0.253612	0.396788	0.992173	0.392292	8.29099	8.56673	-0.275741
MFAP3	NM_001135037;NM_001242336;CCDS47319;NM_005927	NM_001135037;NM_001242336;NM_005927	uc010jib.2;uc003lvf.2;uc021ygf.1;uc011ddb.1	Homo sapiens microfibrillar-associated protein 3 (MFAP3)	4238	chr5	153432622;153418518	153433273;153437014		0.504244	0.563212	0.78068	0.996557	0.956226	9.31561	9.35925	-0.0436448
MFAP3L	CCDS43281;NM_001009554;NM_021647	NM_001009554;NM_021647	uc003isp.4;uc021xuj.1;uc003isn.4	Homo sapiens microfibrillar-associated protein 3-like (MFAP3L)	9848	chr4	170907747;170912528	170913449;170924935;170947429		0.0119315	0.0169821	0.0129586	0.873731	0.00304869	5.83717	6.49677	-0.659598
MFAP4	NM_002404;NM_001198695	NM_002404;NM_001198695	uc002gvs.3;uc002gvt.3	Homo sapiens microfibrillar-associated protein 4 (MFAP4)	4239	chr17	19286754	19290532		0.98001	0.92994	0.852275	0.991232	0.816722	6.29698	6.38567	-0.0886885
MFAP5	AK299475;NM_003480;AK124368	NM_003480	uc001qut.1;uc001qus.2;uc009zge.1	Homo sapiens microfibrillar associated protein 5 (MFAP5), mRNA	8076	chr12	8798539	8815433		0.555417	0.460363	0.743777	0.987034	0.697127	4.8479	4.5142	0.333705
MFF	NR_102266;NM_001277066;NM_001277062;NM_001277067;NM_001277061;NM_020194;NM_001277065;NM_001277068;AL833032;NM_001277063;NM_001277064	NR_102266;NM_001277066;NM_001277067;NM_001277062;NM_001277061;NM_020194;NM_001277065;NM_001277068;NM_001277063;NM_001277064	uc002vot.4;uc002voy.4;uc002vos.4;uc031rrn.1;uc002vpa.4;uc031rrp.1;uc031rrq.1;uc021vxu.2;uc002vow.4;uc002voz.4;uc031rro.1	Homo sapiens mitochondrial fission factor (MFF);Homo sapiens mitochondrial fission factor (MFF), nuclear gene encoding mitochondrial protein	56947	chr2	228211440;228192227;228189866;228193393	228222552		0.499054	0.637069	0.288997	0.995343	0.19032	10.4514	10.3395	0.111971
MFGE8	AK095908;NM_005928;NM_001114614;AK310357;BX537974;AK304627	NM_005928;NM_001114614	uc010bno.3;uc010bnn.3;uc002bnf.4;uc002bng.4;uc010upq.2;uc002bnh.4	Homo sapiens milk fat globule-EGF factor 8 protein (MFGE8)	4240	chr15	89449293;89441913	89455755;89456663		0.893059	0.831909	0.976218	0.995917	0.984902	9.43354	9.42521	0.00833386
MFHAS1	NM_004225	NM_004225	uc003wsj.1	Homo sapiens malignant fibrous histiocytoma amplified sequence 1 (MFHAS1), mRNA	9258	chr8	8641998	8751131		0.929243	0.924604	0.99848	0.995217	0.830512	8.05608	8.05737	-0.00129862
MFI2	NM_005929;BC143257;NM_033316	NM_005929;NM_033316	uc011bua.2;uc003fxk.4;uc003fxl.4	Homo sapiens antigen p97 (melanoma associated) identified by monoclonal antibodies 133.2 and 96.5 (MFI2)	4241	chr3	196745823;196728611	196756687		0.0343753	0.0328887	0.051658	0.871595	0.0127373	6.5873	7.36138	-0.77408
MFI2-AS1	NR_038285	NR_038285	uc003fxj.1	Homo sapiens MFI2 antisense RNA 1 (MFI2-AS1), non-coding RNA	100507057	chr3	196729776	196731615		0.591891	0.572648	0.31124	1	0.237856	0.219235	0.358357	-0.139122
MFN1	U95822;AK000700;AB043588;NM_033540	NM_033540	uc010hxc.3;uc003fjs.3;uc003fjt.3;uc010hxb.3	Homo sapiens mitofusin 1 (MFN1), nuclear gene encoding mitochondrial protein, mRNA	55669	chr3	179080145;179065479;179066548	179111008		0.124169	0.259539	0.0868084	0.996606	0.129017	10.2151	10.0291	0.185996
MFN2	NM_001127660;NM_014874	NM_001127660;NM_014874	uc009vni.3;uc001atn.4	Homo sapiens mitofusin 2 (MFN2);Homo sapiens mitofusin 2 (MFN2), nuclear gene encoding mitochondrial protein	9927	chr1	12040237	12073572		0.00509789	0.0353017	0.00974605	0.989937	0.0059394	11.8124	12.0666	-0.254225
MFNG	NR_029413;NM_002405;NM_001166343	NR_029413;NM_002405;NM_001166343	uc011ani.2;uc003ass.2;uc011anj.2	Homo sapiens MFNG O-fucosylpeptide 3-beta-N-acetylglucosaminyltransferase (MFNG)	4242	chr22	37865100	37882425;37882478		0.206836	0.235959	0.318722	0.983519	0.41162	5.98953	5.61269	0.376836
MFSD1	AF351617;NM_001167903;BC030542;NM_022736	NM_001167903;NM_022736	uc003fcn.2;uc003fcl.2;uc011bow.2;uc003fcm.2	Homo sapiens major facilitator superfamily domain containing 1 (MFSD1)	64747	chr3	158519714	158547508		0.883468	0.867608	0.794141	0.99786	0.734508	11.0966	11.1344	-0.0378569
MFSD10	NM_001120;NM_001146069;BC023537	NM_001120;NM_001146069	uc003gfz.3;uc021xks.1;uc003gfw.3	Homo sapiens major facilitator superfamily domain containing 10 (MFSD10)		chr4	2932287	2935390;2936586;2935964	blue	4.52414e-05	0.000264166	0.00011427	3.70427e-05	1.68499e-05	9.19223	9.88428	-0.69205
MFSD11	NM_001242537;NM_001242535;NM_024311;NM_001242532;NM_001242534;NM_001242533;AF015187;NM_001242536	NM_001242537;NM_001242535;NM_024311;NM_001242533;NM_001242532;NM_001242534;NM_001242536	uc002jtb.3;uc002jtd.4;uc002jsz.1;uc002jte.3;uc002jtc.3;uc002jta.2;uc010dha.3;uc010dhb.3	Homo sapiens major facilitator superfamily domain containing 11 (MFSD11)	79157	chr17	74732271;74733582	74734570;74775336		0.14232	0.224636	0.179933	0.985742	0.159843	10.2298	10.4235	-0.193675
MFSD12	NM_021731;DQ895484;NM_174983;NM_001042680	NM_021731;NM_174983;NM_001042680	uc002lxz.3;uc002lxy.3;uc002lxx.3;uc002lxw.3	Homo sapiens major facilitator superfamily domain containing 12 (MFSD12)		chr19	3538262;3544196	3557571;3557403		0.724904	0.744133	0.960732	0.99452	0.851891	8.15876	8.15104	0.00771418
MFSD2A	AK297991;AL834184;NM_001136493;AK301533;NM_032793	NM_001136493;NM_032793	uc009vvy.3;uc010ojb.1;uc001ceu.3;uc010ojc.2;uc001cev.3	Homo sapiens major facilitator superfamily domain containing 2A (MFSD2A)		chr1	40420783	40434417;40435628		0.368615	0.362795	0.27332	0.986293	0.149272	5.69398	6.04055	-0.346572
MFSD2B	BC033385;NM_001080473	NM_001080473	uc010exz.2;uc002reo.2	Homo sapiens major facilitator superfamily domain containing 2B (MFSD2B), mRNA		chr2	24235768;24232952	24247145;24241589		0.018925	0.0222404	0.0520303	0.329146	0.0446179	0.702624	1.25125	-0.548626
MFSD3	NM_138431	NM_138431	uc003zdi.1	Homo sapiens major facilitator superfamily domain containing 3 (MFSD3), mRNA	113655	chr8	145734551	145736589	yellow	1.92293e-05	0.000375045	0.000138944	0.0274812	4.39562e-05	4.73354	5.47396	-0.74042
MFSD4	AK293816;NM_181644;AK304109;AK295148	NM_181644	uc001hcv.4;uc010prm.2;uc010prl.2;uc010prk.2	Homo sapiens major facilitator superfamily domain containing 4 (MFSD4), mRNA	148808	chr1	205548757;205538111	205572046		0.864873	0.897014	0.776177	0.992404	0.596581	7.22749	7.10331	0.124185
MFSD5	NM_001170790;CCDS8851;NM_032889	NM_001170790;NM_032889	uc021qye.1;uc001sci.2;uc001sch.2	Homo sapiens major facilitator superfamily domain containing 5 (MFSD5)	84975	chr12	53646619;53645875;53645369	53648190;53647972	yellow	9.25841e-09	1.74143e-07	2.82611e-06	0.0512463	2.19745e-07	6.37009	7.35642	-0.986337
MFSD6	AK302647;NM_017694	NM_017694	uc002urz.2;uc010zge.1	Homo sapiens major facilitator superfamily domain containing 6 (MFSD6), mRNA	54842	chr2	191273080;191334217	191367041		0.598327	0.673067	0.196477	0.997466	0.182796	11.219	11.0461	0.17298
MFSD6L	NM_152599	NM_152599	uc002glp.2	Homo sapiens major facilitator superfamily domain containing 6-like (MFSD6L), mRNA	162387	chr17	8700427	8702667		0.0029573	0.00363416	0.00805385	0.0447376	0.00756918	1.05732	1.85088	-0.793568
MFSD7	NM_032219;AY203936;AK025922;AY358401	NM_032219	uc003gaz.3;uc003gaw.3;uc003gax.3;uc003gay.3	Homo sapiens major facilitator superfamily domain containing 7 (MFSD7), mRNA	84179	chr4	675617	682973;678890		0.492134	0.494875	0.60038	0.982883	0.315772	4.41255	4.59404	-0.181494
MFSD8	AK294439;NM_152778;AK294527;AK294957;AK294184	NM_152778	uc011cgv.1;uc011cgx.1;uc011cgw.1;uc003ifp.3;uc011cgu.2	Homo sapiens major facilitator superfamily domain containing 8 (MFSD8), mRNA	256471	chr4	128838959;128843014;128851837;128842678	128887139;128886363		0.627763	0.718026	0.886679	0.99463	0.611743	8.73047	8.74868	-0.0182105
MFSD9	NM_032718;AK307178;AK296768	NM_032718	uc002tcb.2;uc010fja.2;uc021vls.1	Homo sapiens major facilitator superfamily domain containing 9 (MFSD9), mRNA	84804	chr2	103333665	103353337;103353347		0.0337744	0.0654079	0.0341002	0.852698	0.0183474	7.08107	7.54667	-0.4656
MGA	NM_001164273;NM_001080541;BC038449;BX648098;AK301207	NM_001164273;NM_001080541	uc010ucz.2;uc001zoi.3;uc001zog.1;uc010uda.1;uc010ucy.2	Homo sapiens MGA, MAX dimerization protein (MGA)	23269	chr15	41913763;42026719;41952609;42040834	42062141;42044514;42054560;42005694		0.00283273	0.0393649	0.00657618	0.898797	0.00317168	12.4955	12.2063	0.289274
MGAM	NM_004668	NM_004668	uc003vwy.3	Homo sapiens maltase-glucoamylase (alpha-glucosidase) (MGAM), mRNA	8972	chr7	141695678	141806547		0.0219479	0.0117919	0.0460515	0.709584	0.0191848	6.49582	7.6048	-1.10898
MGAT1	NM_001114619;NM_001114618;NM_001114620;NM_002406;NM_001114617;AK057194;CCDS4458	NM_001114619;NM_001114618;NM_001114620;NM_002406;NM_001114617	uc010jlg.3;uc003mmi.4;uc010jlf.3;uc003mmg.4;uc021yjn.1;uc003mmh.4;uc010jlh.3	Homo sapiens mannosyl (alpha-1,3-)-glycoprotein beta-1,2-N-acetylglucosaminyltransferase (MGAT1)	4245	chr5	180217540;180218633	180230902;180237137;180219971;180236817;180230048;180242541		0.476728	0.502907	0.414062	0.99534	0.372765	9.06031	9.19059	-0.130282
MGAT2	NM_002408	NM_002408	uc001wwr.3	Homo sapiens mannosyl (alpha-1,6-)-glycoprotein beta-1,2-N-acetylglucosaminyltransferase (MGAT2), mRNA	4247	chr14	50087488	50090199		0.0985125	0.153136	0.237056	0.93058	0.169075	9.30396	9.12097	0.182985
MGAT3	NM_001098270;NM_002409	NM_001098270;NM_002409	uc003axv.4;uc010gxy.3	Homo sapiens mannosyl (beta-1,4-)-glycoprotein beta-1,4-N-acetylglucosaminyltransferase (MGAT3)		chr22	39883228;39853324	39888199		0.00272625	0.00306234	0.00900053	0.0100116	0.000691693	7.69257	8.609	-0.916431
MGAT4A	AK309852;NM_001160154;NM_012214;AK314024	NM_001160154;NM_012214	uc002sze.3;uc010yvm.2;uc010fil.3;uc010fim.1	Homo sapiens mannosyl (alpha-1,3-)-glycoprotein beta-1,4-N-acetylglucosaminyltransferase, isozyme A (MGAT4A)		chr2	99272324;99235568	99279936;99347589		0.962637	0.977794	0.62014	0.997176	0.606938	9.68995	9.77454	-0.0845903
MGAT4B	AL162067;NM_014275;NM_054013;AK225492	NM_014275;NM_054013	uc003mkp.3;uc003mkq.3;uc003mks.3;uc003mkr.3	Homo sapiens mannosyl (alpha-1,3-)-glycoprotein beta-1,4-N-acetylglucosaminyltransferase, isozyme B (MGAT4B)		chr5	179224597	179229875;179233952;179228969;179228467		0.00111634	0.00700487	0.0031546	0.228765	0.00196038	10.6337	11.0018	-0.368037
MGAT4C	AK127727;NM_013244;AK299253;AB024730;BC026068;AB024729	NM_013244	uc010sum.2;uc001taj.4;uc001tal.4;uc001tah.4;uc001tak.4;uc001tai.4	Homo sapiens mannosyl (alpha-1,3-)-glycoprotein beta-1,4-N-acetylglucosaminyltransferase, isozyme C (putative) (MGAT4C), mRNA	25834	chr12	86373036	87232681;86650090		0.0727572	0.0547318	0.138905	0.979653	0.117749	7.19981	7.87153	-0.671721
MGAT5	NM_002410	NM_002410	uc002ttw.4	Homo sapiens mannosyl (alpha-1,6-)-glycoprotein beta-1,6-N-acetyl-glucosaminyltransferase (MGAT5), mRNA	4249	chr2	135011829	135212192		0.3212	0.317179	0.405723	0.99684	0.380212	11.5255	11.7313	-0.205823
MGAT5B	BC063862;CCDS59299;NM_198955;NM_144677;BC041577	NM_001199172;NM_198955;NM_144677	uc002jth.3;uc002jtg.4;uc002jti.3;uc002jtj.3;uc031rem.1	Homo sapiens mannosyl (alpha-1,6-)-glycoprotein beta-1,6-N-acetyl-glucosaminyltransferase, isozyme B (MGAT5B)		chr17	74942331;74864797;74868728	74878607;74946471		0.195197	0.179728	0.189125	0.985424	0.12868	7.97083	8.58197	-0.611137
MGC12965	BX647206		uc001ove.3	SubName: Full=Similar to Cytochrome c, somatic	100287896	chr11	74204484	74209578		0.808044	0.812794	0.48379	0.993517	0.527094	6.2899	6.56446	-0.274563
MGC13053	BC006134		uc001psy.3	RecName: Full=Putative uncharacterized protein MGC13053		chr11	118303855	118305920		0.102008	0.0844889	0.0364122	0.743188	0.0465148	0.360785	0.873748	-0.512963
MGC15885	BC131619;NR_026897	NR_026897	uc002ala.3;uc010uib.1	Homo sapiens uncharacterized protein MGC15885 (MGC15885), non-coding RNA		chr15	62929370	62937380		0.839759	0.83905	0.634862	0.984055	0.411689	1.18554	1.34062	-0.155079
MGC20647	BC014233		uc003aha.3	Homo sapiens hypothetical protein MGC20647, mRNA (cDNA clone IMAGE:3355596), partial cds		chr22	30642198	30642982		0.538421	0.635773	0.728987	0.994619	0.631555	0.410485	0.325333	0.0851514
MGC39545	BC036197		uc001qbz.1	RecName: Full=Putative uncharacterized protein MGC39545		chr11	125365109	125368166		0.132397	0.0529683	0.0593732	0.906537	0.0714988	0.271009	0.626887	-0.355878
MGC45922	NR_038359	NR_038359	uc002ptj.3	Homo sapiens uncharacterized LOC284365 (MGC45922), non-coding RNA	284365	chr19	51320936	51322134		NA	NA	NA	NA	NA	0	0	0
MGC5590	BC000868		uc001uzh.1	Homo sapiens hypothetical protein MGC5590, mRNA (cDNA clone MGC:5590 IMAGE:3460233), complete cds		chr13	44717286	44735393		0.618681	0.00955724	0.021332	0.844672	0.0112876	0.045414	0.389198	-0.343784
MGEA5	NM_012215;AF307332;BC032591;BC014201;AK302626;BC039583;NM_001142434	NM_012215;NM_001142434	uc010qqf.1;uc001ktv.2;uc001ktw.2;uc009xwt.2;uc010qqe.1;uc009xws.2;uc001ktu.2	Homo sapiens meningioma expressed antigen 5 (hyaluronidase) (MGEA5)	10724	chr10	103558598;103544199;103565801;103556802	103559212;103578222;103578700		0.000879299	0.00950195	0.00398548	0.606906	0.00445275	12.9171	12.5383	0.378872
MGLL	AK310874;NM_001003794;AY172950;NM_007283;NM_001256585	NM_001003794;NM_007283;NM_001256585	uc003ejx.4;uc011bko.3;uc003ejw.4;uc003ejv.4;uc010hsp.2	Homo sapiens monoglyceride lipase (MGLL)	11343	chr3	127434316;127407904	127455200;127542093;127541725		0.865574	0.914131	0.928065	0.994398	0.935772	8.13415	8.16245	-0.0283031
MGMT	NM_002412	NM_002412	uc001lkh.2	Homo sapiens O-6-methylguanine-DNA methyltransferase (MGMT), mRNA	4255	chr10	131265453	131565783		0.188577	0.227529	0.215091	0.990568	0.188997	7.75726	7.99636	-0.239099
MGP	NM_001190839;NM_000900	NM_001190839;NM_000900	uc021qvr.1;uc001rcn.2	Homo sapiens matrix Gla protein (MGP)	4256	chr12	15034114	15038853		0.460433	0.495364	0.665115	0.987453	0.659535	10.8952	10.6847	0.210515
MGRN1	NM_001142291;NM_015246;NM_001142289;NM_001142290;NR_102267	NM_001142291;NM_015246;NM_001142289;NM_001142290;NR_102267	uc002cxa.3;uc010uxp.2;uc010uxq.2;uc002cwz.3;uc010uxo.2	Homo sapiens mahogunin ring finger 1, E3 ubiquitin protein ligase (MGRN1)	23295	chr16	4674824	4740975		0.764769	0.844197	0.827839	0.997854	0.835629	10.528	10.509	0.0189916
MGST1	AK309707;NR_048545;NM_001260511;NM_145764;NM_145791;NR_048547;NM_020300;NM_145792;NM_001267598;NM_001260512	NR_048545;NM_001260511;NM_145764;NM_145791;NR_048547;NM_020300;NM_145792;NM_001267598;NM_001260512	uc001rdg.4;uc009zih.2;uc001rdh.3;uc031qgl.1;uc031qgk.1;uc031qgn.1;uc031qgj.1;uc001rdf.3;uc031qgm.1;uc001rdi.3	Homo sapiens microsomal glutathione S-transferase 1 (MGST1)		chr12	16500711;16500075;16506350;16500576	16530123;16523342;16517344		0.1444	0.0119166	0.878677	4.38821e-07	0.677813	3.04079	3.16539	-0.124602
MGST2	NM_002413;NM_001204368;NM_001204367;NM_001204366	NM_002413;NM_001204368;NM_001204367;NM_001204366	uc021xsf.1;uc021xse.1;uc010ioi.1;uc003ihy.3	Homo sapiens microsomal glutathione S-transferase 2 (MGST2)		chr4	140586921	140661899;140625406		0.297705	0.328118	0.781123	0.98699	0.631061	8.62076	8.53564	0.0851201
MGST3	NM_004528	NM_004528	uc001gdf.3	Homo sapiens microsomal glutathione S-transferase 3 (MGST3), mRNA	4259	chr1	165600109	165625372		0.170576	0.152237	0.0348911	0.99665	0.0312798	10.6163	10.9864	-0.370088
MIA	NM_006533;NM_001202553	NM_006533;NM_001202553	uc021uuu.1;uc002opb.4	Homo sapiens melanoma inhibitory activity (MIA)	8190	chr19	41281281;41281081	41283398		0.830391	0.894787	0.872976	0.994214	0.812001	6.24386	6.37002	-0.126163
MIA-RAB4B	NR_037775;AK302147	NR_037775	uc002opc.2;uc010xvt.1	Homo sapiens MIA-RAB4B readthrough (NMD candidate) (MIA-RAB4B), non-coding RNA		chr19	41281441;41277552	41289745;41302849		0.375001	0.367075	0.286694	0.981193	0.294927	3.17979	2.63199	0.547793
MIA2	AF390175;NM_054024	NM_054024	uc010amy.2;uc001wux.3	Homo sapiens melanoma inhibitory activity 2 (MIA2), mRNA	117153	chr14	39703124	39717407;39722575		0.224534	0.0194612	0.126348	0.00958096	0.236994	0.980078	0.415289	0.564789
MIA3	AK096526;NM_198551;AX775845	NM_198551	uc009xea.1;uc001hnm.3;uc001hnl.3	Homo sapiens melanoma inhibitory activity family, member 3 (MIA3), mRNA	375056	chr1	222791443;222817663;222800916	222841351;222827821		0.341993	0.456975	0.315842	0.997706	0.278806	11.3817	11.4848	-0.103087
MIB1	NM_020774;BC033115	NM_020774	uc002ktp.3;uc002ktq.3	Homo sapiens mindbomb E3 ubiquitin protein ligase 1 (MIB1), mRNA		chr18	19321544;19284917	19450912		0.575834	0.617721	0.608812	0.998026	0.585578	12.4068	12.4887	-0.0819022
MIB2	AX747093;NM_001170688;AK097106;AK098785;AK293642;NM_001170689;NM_001170687;NM_080875;AK123400;NM_001170686;NR_033183;AK000655	NM_080875;NM_001170688;NM_001170686;NM_001170689;NR_033183;NM_001170687	uc001agk.3;uc001agn.3;uc001agg.3;uc001agm.3;uc010nyq.2;uc001agi.3;uc001agl.2;uc021oet.1;uc001ago.3;uc001agj.3;uc001agh.3;uc009vkh.3	Homo sapiens mindbomb E3 ubiquitin protein ligase 2 (MIB2)		chr1	1560370;1551244;1551689;1559153;1564485;1550794	1554590;1564946;1565990		0.832748	0.868107	0.994467	0.996548	0.892734	8.88133	8.88205	-0.000726814
MICA	NM_000247;NM_001177519;AK094237;GU235997;NR_036524;CU677769;NR_036523	NM_005931;NM_000247;NM_001177519;NR_036524;NR_036523	uc021yuo.1;uc011ind.1;uc021zpf.1;uc011jin.1;uc021zkz.1;uc021zla.1;uc021zub.1;uc011gxd.2;uc021yun.1;uc021zwh.1;uc021zpd.1;uc011inc.1;uc021zwf.1;uc021zky.1;uc003ntk.1;uc021ztz.1;uc011jip.1;uc021zpe.1;uc003rxz.1;uc011fcv.1;uc011fcu.1	Homo sapiens MHC class I polypeptide-related sequence A (MICA)		chr6_mann_hap4;chr6_qbl_hap6;chr6;chr6_ssto_hap7;chr6_cox_hap2	31367560;31368472;2661006;2884069;2714908;2664816;2713996;2880256;2661918;2702270;31371370;2717804	2729520;2984748;31383090;2726667;2895790;31380237;2673781;2817998;2676634;2716888;2892937		0.957532	0.99755	0.15891	0.99211	0.207848	6.74566	6.1115	0.634166
MICAL1	AK021999;NM_001159291;NM_022765;AK296284	NM_001159291;NM_022765	uc003ptj.3;uc010kdr.3;uc003ptk.3;uc011eaq.2	Homo sapiens microtubule associated monooxygenase, calponin and LIM domain containing 1 (MICAL1)		chr6	109765265	109787171;109777190;109775653		0.505844	0.518969	0.951518	0.997787	0.939286	11.4411	11.4598	-0.0186494
MICAL2	BX538021;AK294845;AB110785;NM_014632;AB018293;AF052170;AK302893;AK302580;BC015755;AB110786	NM_014632	uc010rci.2;uc001mka.3;uc001mkf.3;uc001mkc.3;uc001mkd.3;uc001mkb.3;uc001mjy.3;uc001mjz.3;uc010rch.1;uc010rcj.2	Homo sapiens microtubule associated monooxygenase, calponin and LIM domain containing 2 (MICAL2), mRNA		chr11	12244163;12159936;12183625;12115542;12132137;12260982;12229271	12229916;12285329;12285331		0.810619	0.797098	0.842386	0.995574	0.992851	9.1548	9.11331	0.0414904
MICAL3	BC046364;NM_001122731;AK127487;AK295978;AB037785;BC115391;AB384532;CU013505;NM_015241;NM_001136004;AK289506	NM_001122731;NM_015241;NM_001136004	uc011agl.2;uc002znh.2;uc010grd.2;uc010grf.3;uc002znj.1;uc002zng.4;uc011agm.1;uc002znk.1;uc002znl.1;uc010gre.2;uc002znm.3	Homo sapiens microtubule associated monooxygenase, calponin and LIM domain containing 3 (MICAL3)		chr22	18323024;18381850;18270415;18317100;18342920	18507325;18298428;18484267;18376670;18385513;18389652;18274433		0.0839996	0.126687	0.158818	0.996958	0.177699	11.9074	11.6734	0.233915
MICALCL	NM_032867	NM_032867	uc001mkg.1	Homo sapiens MICAL C-terminal like (MICALCL), mRNA	84953	chr11	12308446	12380691		0.237561	0.294951	0.225212	0.982299	0.299869	3.75692	3.35714	0.399786
MICALL1	NM_033386	NM_033386	uc003aui.3	Homo sapiens MICAL-like 1 (MICALL1), mRNA	85377	chr22	38302154	38338465		0.978652	0.970472	0.757279	0.996423	0.677649	9.87571	9.94423	-0.0685257
MICALL2	BC039886;NM_182924	NM_182924	uc003skj.4;uc003ski.4	Homo sapiens MICAL-like 2 (MICALL2), mRNA	79778	chr7	1473994	1482120;1499109		0.916843	0.950717	0.331873	0.993754	0.484964	8.29077	7.87918	0.411586
MICB	NM_005931;X91625;AK303655;AY885251;GU235997;AK300791;BC044218	NM_005931	uc011inf.1;uc011gxf.2;uc021zrq.1;uc011hpv.2;uc031ssw.1;uc011emi.2;uc003ntn.4;uc011jit.1;uc011fda.2;uc011jiu.2;uc021zwg.1;uc011emh.2;uc011gxg.2;uc003nto.4;uc011dnm.2;uc021zni.1;uc011gay.2;uc011fdb.2;uc011hpx.2;uc031str.1;uc031suh.1;uc011imo.1;uc031sve.1;uc021zje.1;uc021zpg.1;uc011fcz.2;uc031sro.1;uc021zwj.1;uc011ing.1;uc011emg.2;uc011gax.2;uc011jis.1;uc021yuq.1;uc021zlc.1;uc011gaw.2;uc021zua.1;uc011gxh.2;uc011fcy.2;uc031snm.1;uc011inh.2;uc031svx.1;uc011hpw.2	Homo sapiens MHC class I polypeptide-related sequence B (MICB), mRNA		chr6_mann_hap4;chr6_qbl_hap6;chr6;chr6_dbb_hap3;chr6_ssto_hap7;chr6_mcf_hap5;chr6_cox_hap2	2461722;2661006;2751270;31465854;2842448;2972355;2701358;2842420;31462685;2717804;2972327;2793568;2748076;2514268;31462657;2816314;2748104;2702279;2759573;2796670;2975523	2768782;31475077;2988570;31478901;2984748;2809111;2772010;2760673;2805880;2809708;2764495;2821820;2772598;2858656;2854834		0.923715	0.935398	0.291629	0.989314	0.298104	6.06001	5.68374	0.37627
MICU1	AK298347;NM_001195519;AK022697;NM_006077	NM_001195519;NM_006077;NM_001195518	uc001jtb.2;uc009xqo.2;uc010qjx.2;uc010qjw.2	Homo sapiens mitochondrial calcium uptake 1 (MICU1), nuclear gene encoding mitochondrial protein		chr10	74127083	74283744;74385949;74311099		0.359235	0.417373	0.293503	0.994303	0.237947	9.05637	9.1987	-0.142332
MID1	AY539962;AY540013;AY539973;AY539981;AK299061;AY539969;NM_033289;AY539979;NM_001193278;NM_001193281;AY539985;AY539984;AY540009;AY540010;AY540016;AY112902;AY539996;NM_001193277;AY540015;NM_000381;AY539995;AY540003;AY539963;AY539990;NM_001193279;AY539966;AY539965;AY539971;AY539964;AY540014;AY539970;NM_001098624;AY540011;NM_033290;AY539989;AY539983;AY539980;AF269101;NM_001193280;AY539998	NM_001193281;NM_001193278;NM_000381;NM_001098624;NM_033290;NM_001193279;NM_001193280;NM_033289;NM_001193277	uc004ctk.4;uc004cub.1;uc004ctc.4;uc004ctr.1;uc004ctp.1;uc004ctv.3;uc004ctg.4;uc004ctn.2;uc004ctw.3;uc004csz.4;uc004ctx.3;uc004cti.4;uc004ctj.4;uc004cua.1;uc004ctt.3;uc010ndz.1;uc010ndu.1;uc004cud.1;uc004cth.4;uc011mie.1;uc010ndx.2;uc004ctz.1;uc004cuc.1;uc004cty.3;uc010ndv.1;uc004ctm.2;uc010ndw.1;uc004cue.1;uc004ctl.2;uc004cta.4;uc004cuf.1;uc004cug.1;uc004ctb.4;uc004cts.1;uc004ctd.4;uc004ctq.1;uc004cto.2;uc010ndy.2;uc004ctu.3;uc004cte.4	Homo sapiens midline 1 (Opitz/BBB syndrome) (MID1);Homo sapiens clone EX2E-1 MID1 mRNA, partial sequence		chrX	10473380;10474455;10469446;10443200;10422909;10535041;10442662;10533107;10466857;10413349;10437304	10851809;10535643;10557983;10533112;10645779;10588674;10468872;10474684;10443201;10469599;10544957;10474525;10475321		0.728471	0.749862	0.879566	0.994994	0.81358	8.76581	8.71907	0.0467362
MID1IP1	CCDS14249;NM_001098791;NM_021242;NM_001098790	NM_001098791;NM_021242;NM_001098790	uc004dej.4;uc004dei.4;uc022buw.1;uc010ngz.3	Homo sapiens MID1 interacting protein 1 (MID1IP1)		chrX	38663072;38660684;38664199	38665783;38664751		0.0666425	0.0965749	0.121244	0.969504	0.12079	6.26668	6.61279	-0.346108
MID2	NM_012216;NM_052817	NM_012216;NM_052817	uc004enk.3;uc004enl.3	Homo sapiens midline 2 (MID2)	11043	chrX	107069083	107174867		0.192046	0.209993	0.227299	0.984206	0.248697	7.40488	6.89364	0.511234
MIDN	NM_177401	NM_177401	uc002lrp.3	Homo sapiens midnolin (MIDN), mRNA	90007	chr19	1248551	1259142		0.970777	0.958522	0.845527	0.995727	0.74757	8.77039	8.72946	0.0409261
MIEN1	NM_032339	NM_032339	uc002hsq.3	Homo sapiens migration and invasion enhancer 1 (MIEN1), mRNA	84299	chr17	37885408	37886788		0.0652748	0.146714	0.0518038	0.971526	0.0573061	6.72606	7.02177	-0.295706
MIER1	NM_020948;NM_001077703;NM_001146113;NM_001077701;NM_001077700;NM_001077702;NM_001278215;NM_001146112;NM_001077704;NM_001146110;NM_001146111	NM_020948;NM_001077703;NM_001146113;NM_001077701;NM_001077700;NM_001077702;NM_001278215;NM_001146112;NM_001077704;NM_001146110;NM_001146111	uc009way.2;uc001dda.5;uc001ddc.2;uc001ddf.2;uc010opf.1;uc001dde.2;uc001ddg.2;uc001ddj.1;uc001ddh.2;uc001ddi.2;uc010opg.1	Homo sapiens mesoderm induction early response 1 homolog (Xenopus laevis) (MIER1)	57708	chr1	67395925;67390577	67413923;67454302		0.273605	0.405265	0.355701	0.982631	0.318493	10.458	10.3581	0.0999433
MIER2	NM_017550	NM_017550	uc002lok.1	Homo sapiens mesoderm induction early response 1, family member 2 (MIER2), mRNA	54531	chr19	305574	344791		0.33236	0.471133	0.350869	0.991902	0.304603	8.05389	8.171	-0.117111
MIER3	BX640907;DQ656005;NM_152622;BX537798;DQ656006;AX748026;DQ656007;CR749805	NM_152622	uc003jrf.3;uc003jqz.1;uc003jrd.1;uc003jre.3;uc003jrb.1;uc003jra.1;uc003jrc.1;uc003jrg.3	Homo sapiens mesoderm induction early response 1, family member 3 (MIER3), mRNA	166968	chr5	56242752;56215428	56236960;56267502;56247954		0.524343	0.662268	0.567637	0.99575	0.551135	9.1387	9.07662	0.0620745
MIF	NM_002415	NM_002415	uc002zyr.1	Homo sapiens macrophage migration inhibitory factor (glycosylation-inhibiting factor) (MIF), mRNA	4282	chr22	24236564	24237409		0.000272472	0.00114349	0.000334877	0.352553	0.000249803	10.0862	10.6333	-0.54712
MIF4GD	NM_020679;NM_001242498;NM_001242501;EU287989	NM_020679;NM_001242498;NM_001242501	uc002jnr.3;uc002jnq.3;uc021ucx.1;uc002jnp.3	Homo sapiens MIF4G domain containing (MIF4GD)		chr17	73262309	73267311;73266326		0.0103292	0.0735567	0.00948465	0.708659	0.00762786	7.00531	7.3453	-0.339985
MIIP	NM_021933	NM_021933	uc001ato.2	Homo sapiens migration and invasion inhibitory protein (MIIP), mRNA	60672	chr1	12079298	12092106		0.201838	0.366173	0.26543	0.993496	0.301926	7.98198	8.11936	-0.13738
MILR1	NM_001085423;AB542950		uc010wpz.2;uc021ubp.1	Homo sapiens mast cell immunoglobulin-like receptor 1 (MILR1), mRNA		chr17	62461568	62464053;62464760		0.171016	0.215247	0.421184	0.952821	0.520331	4.79347	4.51551	0.27796
MINA	NM_032778;NM_001261829;AB083191;AY456380;NM_001042533;NM_153182	NM_032778;NM_001261829;NM_001042533;NM_153182	uc003drz.2;uc010hpb.2;uc003dsb.1;uc010hpa.1;uc003dsc.1;uc003dsa.2	Homo sapiens MYC induced nuclear antigen (MINA)	84864	chr3	97670997;97660660;97666204	97691295;97686476		0.10799	0.234547	0.099548	0.975152	0.0824632	8.80605	8.60381	0.202238
MINK1	NM_170663;NM_001024937;BC094686;NM_015716;AB209450;NM_153827;AL157418	NM_170663;NM_001024937;NM_015716;NM_153827	uc010vsp.2;uc031qyf.1;uc010vsk.2;uc010vsm.2;uc010vso.2;uc010vsn.2;uc010vsl.2	Homo sapiens misshapen-like kinase 1 (MINK1)		chr17	4788206;4736634	4801356		0.0270182	0.0897011	0.0550036	0.987576	0.0648022	11.4746	11.2434	0.231221
MINOS1	NR_033758;NM_001204082;NR_033757;NM_001204083;NM_001032363	NR_033758;NM_001204082;NR_033757;NM_001204083;NM_001032363	uc001bch.2;uc021ohu.1;uc021oht.1;uc001bci.2;uc021ohv.1	Homo sapiens mitochondrial inner membrane organizing system 1 (MINOS1);Homo sapiens mitochondrial inner membrane organizing system 1 (MINOS1), nuclear gene encoding mitochondrial protein	440574	chr1	19923470	19956315		0.0105869	0.0122165	0.0124271	0.98278	0.0230759	7.51335	8.0427	-0.529354
MINPP1	NM_004897;AB209819;NM_001178118;NM_001178117	NM_004897;NM_001178118;NM_001178117	uc021pvv.1;uc001keu.3;uc009xtf.2;uc001kev.3	Homo sapiens multiple inositol-polyphosphate phosphatase 1 (MINPP1)		chr10	89264222;89267589	89313218		0.481747	0.483615	0.150402	0.995363	0.174018	8.45758	8.67471	-0.217128
MIOS	AK000330;AL136892;BC140834;NM_019005	NM_019005	uc003srg.3;uc003srf.3;uc010ktq.3;uc010ktp.1	Homo sapiens missing oocyte, meiosis regulator, homolog (Drosophila) (MIOS), mRNA	54468	chr7	7606615;7607237;7625266;7622584	7647110;7613400		0.572279	0.569989	0.626637	0.996751	0.654771	10.429	10.5343	-0.105277
MIOX	BC064395;BC012025;NM_017584	NM_017584	uc003blm.1;uc003bll.1;uc003bln.1	Homo sapiens myo-inositol oxygenase (MIOX), mRNA	55586	chr22	50925212	50928750		0.684962	0.650923	0.604193	0.990481	0.378035	0.440457	0.554435	-0.113977
MIP	AK307357;NM_012064	NM_012064	uc001slh.3;uc031qhz.1	Homo sapiens major intrinsic protein of lens fiber (MIP), mRNA	4284	chr12	56843285;56846422	56848435;56862950		0.767279	0.870751	0.99235	0.989876	0.755619	1.16047	1.15728	0.00318214
MIPEP	AK308908;NM_005932	NM_005932	uc001uox.4;uc031qks.1	Homo sapiens mitochondrial intermediate peptidase (MIPEP), nuclear gene encoding mitochondrial protein, mRNA		chr13	24459261;24304327	24463587		0.219935	0.226669	0.0997737	0.993463	0.194025	8.15553	7.75614	0.399385
MIPOL1	BC036124;NM_001195296;BX647795;NM_138731;BC036523;NM_001195297;BC035870	NM_001195296;NM_138731;NM_001195297	uc001wue.3;uc001wuc.3;uc010amr.2;uc010ams.3;uc001wub.4;uc010amt.3;uc001wud.3	Homo sapiens mirror-image polydactyly 1 (MIPOL1)	145282	chr14	37667117	38020464;37976989;38015261		0.159421	0.190482	0.205172	0.897834	0.243945	5.00385	4.31265	0.691193
MIR1-1	NR_029780	NR_029780	uc011aak.2	Homo sapiens microRNA 1-1 (MIR1-1), microRNA	406904	chr20	61151512	61151583		NA	NA	NA	NA	NA	0	0	0
MIR1-2	NR_029662	NR_029662	uc021uic.1	Homo sapiens microRNA 1-2 (MIR1-2), microRNA	406905	chr18	19408964	19409049		NA	NA	NA	NA	NA	0	0	0
MIR100	NR_029515	NR_029515	uc001pyh.1	Homo sapiens microRNA 100 (MIR100), microRNA	406892	chr11	122022936	122023016		NA	NA	NA	NA	NA	0	0	0
MIR100HG	NR_024430;BC040599;AK311733	NR_024430	uc009zbb.1;uc009zba.2;uc001pya.3	Homo sapiens mir-100-let-7a-2 cluster host gene (non-protein coding) (MIR100HG), non-coding RNA		chr11	122051043;121959810	121971159;122238467;122073770		0.717991	0.448551	0.33178	0.986014	0.43841	0.213045	0.46166	-0.248615
MIR101-1	NR_029516	NR_029516	uc001dbx.3	Homo sapiens microRNA 101-1 (MIR101-1), microRNA	406893	chr1	65524116	65524191		NA	NA	NA	NA	NA	0	0	0
MIR101-2	NR_029836	NR_029836	uc003ziu.1	Homo sapiens microRNA 101-2 (MIR101-2), microRNA	406894	chr9	4850296	4850375		NA	NA	NA	NA	NA	0	0	0
MIR103A1	NR_029520	NR_029520	uc003maa.2	Homo sapiens microRNA 103a-1 (MIR103A1), microRNA	406895	chr5	167987900	167987978		NA	NA	NA	NA	NA	0	0	0
MIR103A2	NR_029519	NR_029519	uc002wkg.3	Homo sapiens microRNA 103a-2 (MIR103A2), microRNA	406896	chr20	3898140	3898218		NA	NA	NA	NA	NA	0	0	0
MIR103B1	NR_031721	NR_031721	uc021yhl.1	Homo sapiens microRNA 103b-1 (MIR103B1), microRNA		chr5	167987908	167987970		NA	NA	NA	NA	NA	0	0	0
MIR103B2	NR_031722	NR_031722	uc021wac.1	Homo sapiens microRNA 103b-2 (MIR103B2), microRNA		chr20	3898148	3898210		NA	NA	NA	NA	NA	0	0	0
MIR105-1	NR_029521	NR_029521	uc004ffo.3	Homo sapiens microRNA 105-1 (MIR105-1), microRNA	406897	chrX	151560690	151560771		NA	NA	NA	NA	NA	0	0	0
MIR105-2	NR_029522	NR_029522	uc011myf.2	Homo sapiens microRNA 105-2 (MIR105-2), microRNA	406898	chrX	151562883	151562964		NA	NA	NA	NA	NA	0	0	0
MIR106A	NR_029523	NR_029523	uc004exg.1	Homo sapiens microRNA 106a (MIR106A), microRNA	406899	chrX	133304227	133304308		NA	NA	NA	NA	NA	0	0	0
MIR106B	NR_029831	NR_029831	uc003uta.1	Homo sapiens microRNA 106b (MIR106B), microRNA	406900	chr7	99691615	99691697		NA	NA	NA	NA	NA	0	0	0
MIR107	NR_029524	NR_029524	uc001kgq.2	Homo sapiens microRNA 107 (MIR107), microRNA	406901	chr10	91352503	91352584		NA	NA	NA	NA	NA	0	0	0
MIR10A	NR_029608	NR_029608	uc002inq.3	Homo sapiens microRNA 10a (MIR10A), microRNA	406902	chr17	46657199	46657309		NA	NA	NA	NA	NA	0	0	0
MIR10B	NR_029609	NR_029609	uc010zey.2	Homo sapiens microRNA 10b (MIR10B), microRNA	406903	chr2	177015030	177015140		NA	NA	NA	NA	NA	0	0	0
MIR1178	NR_031589	NR_031589	uc021rer.1	Homo sapiens microRNA 1178 (MIR1178), microRNA	100302274	chr12	120151438	120151529		NA	NA	NA	NA	NA	0	0	0
MIR1179	NR_031590	NR_031590	uc021suc.1	Homo sapiens microRNA 1179 (MIR1179), microRNA	100302235	chr15	89151337	89151428		NA	NA	NA	NA	NA	0	0	0
MIR1180	NR_031591	NR_031591	uc021trz.1	Homo sapiens microRNA 1180 (MIR1180), microRNA	100302256	chr17	19247818	19247887		NA	NA	NA	NA	NA	0	0	0
MIR1181	NR_031592	NR_031592	uc021uov.1	Homo sapiens microRNA 1181 (MIR1181), microRNA	100302213	chr19	10514133	10514214		NA	NA	NA	NA	NA	0	0	0
MIR1182	NR_031593	NR_031593	uc021pkk.1	Homo sapiens microRNA 1182 (MIR1182), microRNA	100302132	chr1	231155573	231155670		NA	NA	NA	NA	NA	0	0	0
MIR1185-1	NR_031575	NR_031575	uc021sdd.1	Homo sapiens microRNA 1185-1 (MIR1185-1), microRNA	100302157	chr14	101509313	101509398		NA	NA	NA	NA	NA	0	0	0
MIR1185-2	NR_031571	NR_031571	uc021sde.1	Homo sapiens microRNA 1185-2 (MIR1185-2), microRNA	100302209	chr14	101510534	101510619		NA	NA	NA	NA	NA	0	0	0
MIR1197	NR_031713	NR_031713	uc021sco.1	Homo sapiens microRNA 1197 (MIR1197), microRNA	100302250	chr14	101491900	101491988		NA	NA	NA	NA	NA	0	0	0
MIR1200	NR_031604	NR_031604	uc022abw.1	Homo sapiens microRNA 1200 (MIR1200), microRNA	100302113	chr7	36958961	36959037		NA	NA	NA	NA	NA	0	0	0
MIR1203	NR_031607	NR_031607	uc021tze.1	Homo sapiens microRNA 1203 (MIR1203), microRNA	100302211	chr17	46233788	46233873		NA	NA	NA	NA	NA	0	0	0
MIR1205	NR_031610	NR_031610	uc022bbg.1	Homo sapiens microRNA 1205 (MIR1205), microRNA	100302161	chr8	128972878	128972941		NA	NA	NA	NA	NA	0	0	0
MIR1206	NR_031611	NR_031611	uc022bbh.1	Homo sapiens microRNA 1206 (MIR1206), microRNA		chr8	129021143	129021202		NA	NA	NA	NA	NA	0	0	0
MIR1207	NR_031612	NR_031612	uc022bbj.1	Homo sapiens microRNA 1207 (MIR1207), microRNA	100302175	chr8	129061397	129061484		NA	NA	NA	NA	NA	0	0	0
MIR1208	NR_031613	NR_031613	uc022bbk.1	Homo sapiens microRNA 1208 (MIR1208), microRNA	100302281	chr8	129162361	129162434		NA	NA	NA	NA	NA	0	0	0
MIR122	NR_029667	NR_029667	uc010xef.1	Homo sapiens microRNA 122 (MIR122), microRNA	406906	chr18	56118305	56118390		NA	NA	NA	NA	NA	0	0	0
MIR1224	NR_030410	NR_030410	uc021xih.1	Homo sapiens microRNA 1224 (MIR1224), microRNA	100187716	chr3	183959192	183959277		NA	NA	NA	NA	NA	0	0	0
MIR1225	NR_030646	NR_030646	uc021tap.1	Homo sapiens microRNA 1225 (MIR1225), microRNA	100188847	chr16	2140195	2140285		0.89833	0.654432	0.253055	1	0.298574	0.0989102	0	0.0989102
MIR1226	NR_031595	NR_031595	uc021wxj.1	Homo sapiens microRNA 1226 (MIR1226), microRNA	100302232	chr3	47891044	47891119		NA	NA	NA	NA	NA	0	0	0
MIR1227	NR_031596	NR_031596	uc021umq.1	Homo sapiens microRNA 1227 (MIR1227), microRNA	100302283	chr19	2234060	2234148		NA	NA	NA	NA	NA	0	0	0
MIR1228	NR_031597	NR_031597	uc021qzh.1	Homo sapiens microRNA 1228 (MIR1228), microRNA	100302201	chr12	57588286	57588359		NA	NA	NA	NA	NA	0	0	0
MIR1229	NR_031598	NR_031598	uc021yjg.1	Homo sapiens microRNA 1229 (MIR1229), microRNA	100302156	chr5	179225277	179225346		NA	NA	NA	NA	NA	0	0	0
MIR1231	NR_031599	NR_031599	uc021phj.1	Homo sapiens microRNA 1231 (MIR1231), microRNA	100302158	chr1	201777738	201777830		NA	NA	NA	NA	NA	0	0	0
MIR1234	NR_031600	NR_031600	uc022bco.1	Homo sapiens microRNA 1234 (MIR1234), microRNA		chr8	145625475	145625559		NA	NA	NA	NA	NA	0	0	0
MIR1236	NR_031601	NR_031601	uc021zns.1;uc021zwu.1;uc021zll.1;uc021zry.1;uc021yvc.1;uc021zuk.1	Homo sapiens microRNA 1236 (MIR1236), microRNA	100302242	chr6;chr6_dbb_hap3;chr6_ssto_hap7;chr6_mcf_hap5	3257325;31924615;3304459;3210198	3304561;3210300;3257427;31924717		0.953349	1	0.563897	1	0.619936	0.0321682	0	0.0321682
MIR1237	NR_031602	NR_031602	uc021qkv.1	Homo sapiens microRNA 1237 (MIR1237), microRNA	100302280	chr11	64136073	64136175		NA	NA	NA	NA	NA	0	0	0
MIR1238	NR_031603	NR_031603	uc021uoy.1	Homo sapiens microRNA 1238 (MIR1238), microRNA	100302226	chr19	10662797	10662880		NA	NA	NA	NA	NA	0	0	0
MIR124-1	NR_029668	NR_029668	uc003wsw.1	Homo sapiens microRNA 124-1 (MIR124-1), microRNA	406907	chr8	9760897	9760982		NA	NA	NA	NA	NA	0	0	0
MIR124-2	NR_029669	NR_029669	uc003xvf.3	Homo sapiens microRNA 124-2 (MIR124-2), microRNA	406908	chr8	65291705	65291814		NA	NA	NA	NA	NA	0	0	0
MIR124-3	NR_029670	NR_029670	uc002yeg.1	Homo sapiens microRNA 124-3 (MIR124-3), microRNA	406909	chr20	61809851	61809938		NA	NA	NA	NA	NA	0	0	0
MIR1243	NR_031641	NR_031641	uc021xqv.1	Homo sapiens microRNA 1243 (MIR1243), microRNA		chr4	114028018	114028111		NA	NA	NA	NA	NA	0	0	0
MIR1244-1	NR_036263	NR_036263	uc021qun.1;uc021qvi.1	Homo sapiens microRNA 1244-1 (MIR1244-1), microRNA		chr12	12264885	12264967		0.993862	0.759144	0.867153	1	0.529879	0.167563	0.147311	0.0202521
MIR1245A	NR_031647	NR_031647	uc021vtv.1	Homo sapiens microRNA 1245a (MIR1245A), microRNA	100302219	chr2	189842817	189842886		NA	NA	NA	NA	NA	0	0	0
MIR1245B	NR_039947	NR_039947	uc021vtw.1	Homo sapiens microRNA 1245b (MIR1245B), microRNA		chr2	189842819	189842887		NA	NA	NA	NA	NA	0	0	0
MIR1246	NR_031648	NR_031648	uc021vss.1	Homo sapiens microRNA 1246 (MIR1246), microRNA		chr2	177465707	177465780		NA	NA	NA	NA	NA	0	0	0
MIR1247	NR_031649	NR_031649	uc021sdw.1	Homo sapiens microRNA 1247 (MIR1247), microRNA	100302145	chr14	102026623	102026759		NA	NA	NA	NA	NA	0	0	0
MIR1249	NR_031651	NR_031651	uc021wrh.1	Homo sapiens microRNA 1249 (MIR1249), microRNA		chr22	45596834	45596900		NA	NA	NA	NA	NA	0	0	0
MIR1250	NR_031652	NR_031652	uc021uex.1	Homo sapiens microRNA 1250 (MIR1250), microRNA	100302229	chr17	79106995	79107108		0.935441	1	0.412349	1	0.499236	0.0538214	0	0.0538214
MIR1251	NR_031653	NR_031653	uc021rcf.1	Homo sapiens microRNA 1251 (MIR1251), microRNA	100302289	chr12	97885686	97885756		NA	NA	NA	NA	NA	0	0	0
MIR1252	NR_031700	NR_031700	uc021ray.1	Homo sapiens microRNA 1252 (MIR1252), microRNA	100302136	chr12	79813036	79813101		NA	NA	NA	NA	NA	0	0	0
MIR1253	NR_031654	NR_031654	uc021tnr.1	Homo sapiens microRNA 1253 (MIR1253), microRNA	100302208	chr17	2651371	2651476		NA	NA	NA	NA	NA	0	0	0
MIR1256	NR_031657	NR_031657	uc022cby.1;uc021pth.1	Homo sapiens microRNA 1256 (MIR1256), microRNA		chrX;chr10	103139054;74119697	74336541;103139097		NA	NA	NA	NA	NA	0	0	0
MIR1258	NR_031659	NR_031659	uc021vtd.1	Homo sapiens microRNA 1258 (MIR1258), microRNA	100302172	chr2	180725562	180725635		NA	NA	NA	NA	NA	0	0	0
MIR125A	NR_029693	NR_029693	uc002pxj.1	Homo sapiens microRNA 125a (MIR125A), microRNA	406910	chr19	52196506	52196592		NA	NA	NA	NA	NA	0	0	0
MIR125B1	NR_029671	NR_029671	uc010rzr.1	Homo sapiens microRNA 125b-1 (MIR125B1), microRNA	406911	chr11	121970464	121970552		NA	NA	NA	NA	NA	0	0	0
MIR125B2	NR_029694	NR_029694	uc002ykf.3	Homo sapiens microRNA 125b-2 (MIR125B2), microRNA	406912	chr21	17962556	17962645		NA	NA	NA	NA	NA	0	0	0
MIR126	NR_029695	NR_029695	uc022bps.1	Homo sapiens microRNA 126 (MIR126), microRNA	406913	chr9	139565053	139565138		NA	NA	NA	NA	NA	0	0	0
MIR1260A	NR_031661	NR_031661	uc021rws.1	Homo sapiens microRNA 1260a (MIR1260A), microRNA	100302236	chr14	77732560	77732633		NA	NA	NA	NA	NA	0	0	0
MIR1260B	NR_036125	NR_036125	uc021qoz.1	Homo sapiens microRNA 1260b (MIR1260B), microRNA	100422991	chr11	96074601	96074690		NA	NA	NA	NA	NA	0	0	0
MIR1262	NR_031664	NR_031664	uc021oos.1	Homo sapiens microRNA 1262 (MIR1262), microRNA	100302279	chr1	68649200	68649293		NA	NA	NA	NA	NA	0	0	0
MIR1264	NR_031563	NR_031563	uc022ccy.1	Homo sapiens microRNA 1264 (MIR1264), microRNA		chrX	113887129	113887198		NA	NA	NA	NA	NA	0	0	0
MIR1265	NR_031668	NR_031668	uc021pne.1	Homo sapiens microRNA 1265 (MIR1265), microRNA	100302116	chr10	14478574	14478660		NA	NA	NA	NA	NA	0	0	0
MIR1266	NR_031670	NR_031670	uc021smp.1	Homo sapiens microRNA 1266 (MIR1266), microRNA	100302202	chr15	52569313	52569397		NA	NA	NA	NA	NA	0	0	0
MIR127	NR_029696	NR_029696	uc001yig.3	Homo sapiens microRNA 127 (MIR127), microRNA	406914	chr14	101349315	101349412		NA	NA	NA	NA	NA	0	0	0
MIR1272	NR_031674	NR_031674	uc021soy.1	Homo sapiens microRNA 1272 (MIR1272), microRNA	100302184	chr15	65054585	65054714		NA	NA	NA	NA	NA	0	0	0
MIR1275	NR_031681	NR_031681	uc021yyr.1	Homo sapiens microRNA 1275 (MIR1275), microRNA	100302123	chr6	33967748	33967828		NA	NA	NA	NA	NA	0	0	0
MIR1276	NR_031682	NR_031682	uc021stx.1	Homo sapiens microRNA 1276 (MIR1276), microRNA	100302121	chr15	86313726	86313809		NA	NA	NA	NA	NA	0	0	0
MIR1277	NR_031685	NR_031685	uc022cdf.1	Homo sapiens microRNA 1277 (MIR1277), microRNA	100302214	chrX	117520356	117520434		NA	NA	NA	NA	NA	0	0	0
MIR1278	NR_031691	NR_031691	uc021pgq.1	Homo sapiens microRNA 1278 (MIR1278), microRNA	100302163	chr1	193105632	193105713		NA	NA	NA	NA	NA	0	0	0
MIR1279	NR_031692	NR_031692	uc021rak.1	Homo sapiens microRNA 1279 (MIR1279), microRNA		chr12	69666936	69666998		NA	NA	NA	NA	NA	0	0	0
MIR128-1	NR_029672	NR_029672	uc010zbi.1	Homo sapiens microRNA 128-1 (MIR128-1), microRNA	406915	chr2	136422966	136423048		NA	NA	NA	NA	NA	0	0	0
MIR128-2	NR_029824	NR_029824	uc011axz.1	Homo sapiens microRNA 128-2 (MIR128-2), microRNA	406916	chr3	35785967	35786051		NA	NA	NA	NA	NA	0	0	0
MIR1282	NR_031695	NR_031695	uc021ske.1	Homo sapiens microRNA 1282 (MIR1282), microRNA	100302254	chr15	44085856	44085957		0.953349	1	0.563897	1	0.628608	0.0229693	0	0.0229693
MIR1283-1	NR_031573	NR_031573	uc021uzr.1	Homo sapiens microRNA 1283-1 (MIR1283-1), microRNA	100302265	chr19	54191734	54191821		NA	NA	NA	NA	NA	0	0	0
MIR1283-2	NR_031696	NR_031696	uc021vax.1	Homo sapiens microRNA 1283-2 (MIR1283-2), microRNA	100302205	chr19	54261485	54261572		NA	NA	NA	NA	NA	0	0	0
MIR1284	NR_031697	NR_031697	uc021xap.1	Homo sapiens microRNA 1284 (MIR1284), microRNA	100302112	chr3	71591120	71591240		NA	NA	NA	NA	NA	0	0	0
MIR1286	NR_031618	NR_031618	uc021wls.1	Homo sapiens microRNA 1286 (MIR1286), microRNA	100302118	chr22	20236656	20236734		NA	NA	NA	NA	NA	0	0	0
MIR1287	NR_031619	NR_031619	uc021pwu.1	Homo sapiens microRNA 1287 (MIR1287), microRNA	100302133	chr10	100154974	100155064		NA	NA	NA	NA	NA	0	0	0
MIR1288	NR_031698	NR_031698	uc021tqr.1	Homo sapiens microRNA 1288 (MIR1288), microRNA	100302124	chr17	16185327	16185402		NA	NA	NA	NA	NA	0	0	0
MIR1289-2	NR_031621	NR_031621	uc021ydn.1	Homo sapiens microRNA 1289-2 (MIR1289-2), microRNA	100302134	chr5	132763287	132763398		0.953349	1	0.563897	1	0.66064	0.0209022	0	0.0209022
MIR129-1	NR_029596	NR_029596	uc011koi.2	Homo sapiens microRNA 129-1 (MIR129-1), microRNA	406917	chr7	127847924	127847996		NA	NA	NA	NA	NA	0	0	0
MIR129-2	NR_029697	NR_029697	uc001mxo.1	Homo sapiens microRNA 129-2 (MIR129-2), microRNA	406918	chr11	43602943	43603033		NA	NA	NA	NA	NA	0	0	0
MIR1292	NR_031699	NR_031699	uc021vzv.1	Homo sapiens microRNA 1292 (MIR1292), microRNA	100302138	chr20	2633422	2633488		NA	NA	NA	NA	NA	0	0	0
MIR1293	NR_031625	NR_031625	uc021qxu.1	Homo sapiens microRNA 1293 (MIR1293), microRNA	100302220	chr12	50627924	50627995		NA	NA	NA	NA	NA	0	0	0
MIR1295A	NR_031627	NR_031627	uc021pes.1	Homo sapiens microRNA 1295a (MIR1295A), microRNA	100302178	chr1	171070868	171070947		NA	NA	NA	NA	NA	0	0	0
MIR1296	NR_031566	NR_031566	uc021prk.1	Homo sapiens microRNA 1296 (MIR1296), microRNA	100302150	chr10	65132716	65132808		NA	NA	NA	NA	NA	0	0	0
MIR1297	NR_031628	NR_031628	uc021rkb.1	Homo sapiens microRNA 1297 (MIR1297), microRNA		chr13	54886106	54886183		NA	NA	NA	NA	NA	0	0	0
MIR1298	NR_031578	NR_031578	uc022ccz.1	Homo sapiens microRNA 1298 (MIR1298), microRNA	100302153	chrX	113949649	113949761		NA	NA	NA	NA	NA	0	0	0
MIR1301	NR_031570	NR_031570	uc021veq.1	Homo sapiens microRNA 1301 (MIR1301), microRNA	100302246	chr2	25551508	25551590		NA	NA	NA	NA	NA	0	0	0
MIR1304	NR_031639	NR_031639	uc021qot.1	Homo sapiens microRNA 1304 (MIR1304), microRNA	100302240	chr11	93466839	93466930		NA	NA	NA	NA	NA	0	0	0
MIR1305	NR_031640	NR_031640	uc021xuw.1	Homo sapiens microRNA 1305 (MIR1305), microRNA	100302270	chr4	183090445	183090531		NA	NA	NA	NA	NA	0	0	0
MIR1306	NR_031706	NR_031706	uc021wlp.1	Homo sapiens microRNA 1306 (MIR1306), microRNA	100302197	chr22	20073580	20073665		NA	NA	NA	NA	NA	0	0	0
MIR1307	NR_031707	NR_031707	uc021pxm.1	Homo sapiens microRNA 1307 (MIR1307), microRNA	100302174	chr10	105154009	105154158		0.791144	0.768986	0.619744	0.999988	0.257381	0.341433	0.260441	0.0809918
MIR130A	NR_029673	NR_029673	uc001nku.1	Homo sapiens microRNA 130a (MIR130A), microRNA	406919	chr11	57408670	57408759		NA	NA	NA	NA	NA	0	0	0
MIR130B	NR_029845	NR_029845	uc011aii.1	Homo sapiens microRNA 130b (MIR130B), microRNA	406920	chr22	22007592	22007674		NA	NA	NA	NA	NA	0	0	0
MIR132	NR_029674	NR_029674	uc010vqt.1	Homo sapiens microRNA 132 (MIR132), microRNA	406921	chr17	1953201	1953302		NA	NA	NA	NA	NA	0	0	0
MIR1322	NR_031711	NR_031711	uc022arv.1	Homo sapiens microRNA 1322 (MIR1322), microRNA		chr8	10682882	10682953		NA	NA	NA	NA	NA	0	0	0
MIR1323	NR_031568	NR_031568	uc021uzl.1	Homo sapiens microRNA 1323 (MIR1323), microRNA	100302255	chr19	54175221	54175294		NA	NA	NA	NA	NA	0	0	0
MIR1324	NR_031714	NR_031714	uc021xar.1	Homo sapiens microRNA 1324 (MIR1324), microRNA	100302212	chr3	75679913	75680009		NA	NA	NA	NA	NA	0	0	0
MIR133A1	NR_029675	NR_029675	uc021uib.1	Homo sapiens microRNA 133a-1 (MIR133A1), microRNA	406922	chr18	19405658	19405746		NA	NA	NA	NA	NA	0	0	0
MIR133A2	NR_029676	NR_029676	uc011aal.1	Homo sapiens microRNA 133a-2 (MIR133A2), microRNA	406923	chr20	61162118	61162220		NA	NA	NA	NA	NA	0	0	0
MIR133B	NR_029903	NR_029903	uc010jzo.3	Homo sapiens microRNA 133b (MIR133B), microRNA	442890	chr6	52013720	52013839		NA	NA	NA	NA	NA	0	0	0
MIR134	NR_029698	NR_029698	uc010txo.1	Homo sapiens microRNA 134 (MIR134), microRNA	406924	chr14	101521023	101521096		NA	NA	NA	NA	NA	0	0	0
MIR135A1	NR_029677	NR_029677	uc010hmf.3	Homo sapiens microRNA 135a-1 (MIR135A1), microRNA	406925	chr3	52328234	52328324		NA	NA	NA	NA	NA	0	0	0
MIR135A2	NR_029678	NR_029678	uc001tfb.3	Homo sapiens microRNA 135a-2 (MIR135A2), microRNA	406926	chr12	97957589	97957689		NA	NA	NA	NA	NA	0	0	0
MIR135B	NR_029893	NR_029893	uc010prh.1	Homo sapiens microRNA 135b (MIR135B), microRNA	442891	chr1	205417429	205417526		NA	NA	NA	NA	NA	0	0	0
MIR136	NR_029699	NR_029699	uc010txk.1	Homo sapiens microRNA 136 (MIR136), microRNA	406927	chr14	101351038	101351120		NA	NA	NA	NA	NA	0	0	0
MIR137	NR_029679	NR_029679	uc021oqk.1	Homo sapiens microRNA 137 (MIR137), microRNA	406928	chr1	98511625	98511727		NA	NA	NA	NA	NA	0	0	0
MIR138-1	NR_029700	NR_029700	uc011azu.1	Homo sapiens microRNA 138-1 (MIR138-1), microRNA	406929	chr3	44155703	44155802		NA	NA	NA	NA	NA	0	0	0
MIR138-2	NR_029680	NR_029680	uc002ekc.3	Homo sapiens microRNA 138-2 (MIR138-2), microRNA	406930	chr16	56892429	56892513		NA	NA	NA	NA	NA	0	0	0
MIR139	NR_029603	NR_029603	uc001osp.1	Homo sapiens microRNA 139 (MIR139), microRNA	406931	chr11	72326106	72326174		NA	NA	NA	NA	NA	0	0	0
MIR140	NR_029681	NR_029681	uc002exx.1	Homo sapiens microRNA 140 (MIR140), microRNA	406932	chr16	69966983	69967083		NA	NA	NA	NA	NA	0	0	0
MIR141	NR_029682	NR_029682	uc009zfm.2	Homo sapiens microRNA 141 (MIR141), microRNA	406933	chr12	7073259	7073354		NA	NA	NA	NA	NA	0	0	0
MIR142	NR_029683	NR_029683	uc010wnu.1	Homo sapiens microRNA 142 (MIR142), microRNA	406934	chr17	56408592	56408679		NA	NA	NA	NA	NA	0	0	0
MIR143	NR_029686	NR_029686	uc021yfo.2	Homo sapiens microRNA 143 (MIR143), microRNA		chr5	148808480	148810296		0.165959	0.177901	0.125477	0.98203	0.062806	1.4359	0.975031	0.460873
MIR143HG	HQ848934;HQ848935		uc021yfm.1;uc021yfn.1	Homo sapiens MIR143 host gene (non-protein coding) (MIR143HG), non-coding RNA		chr5	148786439	148812397		0.995318	1	0.904775	0.997086	0.966595	0.138984	0.155617	-0.016633
MIR144	NR_029685	NR_029685	uc010waz.1	Homo sapiens microRNA 144 (MIR144), microRNA	406936	chr17	27188550	27188636		NA	NA	NA	NA	NA	0	0	0
MIR146A	NR_029701	NR_029701	uc021yhe.1	Homo sapiens microRNA 146a (MIR146A), microRNA	406938	chr5	159912358	159912457		NA	NA	NA	NA	NA	0	0	0
MIR146B	NR_030169	NR_030169	uc021pxj.1	Homo sapiens microRNA 146b (MIR146B), microRNA		chr10	104196268	104196341		NA	NA	NA	NA	NA	0	0	0
MIR147A	NR_029604	NR_029604	uc011lxv.1	Homo sapiens microRNA 147a (MIR147A), microRNA	406939	chr9	123007256	123007328		NA	NA	NA	NA	NA	0	0	0
MIR147B	NR_030599	NR_030599	uc021skp.1	Homo sapiens microRNA 147b (MIR147B), microRNA	100126311	chr15	45725247	45725327		NA	NA	NA	NA	NA	0	0	0
MIR148A	NR_029597	NR_029597	uc011jzf.2	Homo sapiens microRNA 148a (MIR148A), microRNA		chr7	25989538	25989606		NA	NA	NA	NA	NA	0	0	0
MIR148B	NR_029894	NR_029894	uc010sou.2	Homo sapiens microRNA 148b (MIR148B), microRNA	442892	chr12	54730999	54731098		NA	NA	NA	NA	NA	0	0	0
MIR149	NR_029702	NR_029702	uc010zog.2	Homo sapiens microRNA 149 (MIR149), microRNA	406941	chr2	241395417	241395506		NA	NA	NA	NA	NA	0	0	0
MIR150	NR_029703	NR_029703	uc010yaw.1	Homo sapiens microRNA 150 (MIR150), microRNA	406942	chr19	50004041	50004125		NA	NA	NA	NA	NA	0	0	0
MIR152	NR_029687	NR_029687	uc010wld.1	Homo sapiens microRNA 152 (MIR152), microRNA	406943	chr17	46114526	46114613		NA	NA	NA	NA	NA	0	0	0
MIR153-1	NR_029688	NR_029688	uc010zld.1	Homo sapiens microRNA 153-1 (MIR153-1), microRNA	406944	chr2	220158832	220158922		NA	NA	NA	NA	NA	0	0	0
MIR153-2	NR_029689	NR_029689	uc011kwb.1	Homo sapiens microRNA 153-2 (MIR153-2), microRNA	406945	chr7	157367027	157367114		NA	NA	NA	NA	NA	0	0	0
MIR154	NR_029704	NR_029704	uc010awg.3	Homo sapiens microRNA 154 (MIR154), microRNA	406946	chr14	101526091	101526175		NA	NA	NA	NA	NA	0	0	0
MIR155	NR_030784	NR_030784	uc021why.1	Homo sapiens microRNA 155 (MIR155), microRNA	406947	chr21	26946291	26946356		NA	NA	NA	NA	NA	0	0	0
MIR155HG	NR_001458	NR_001458	uc002ylm.4	Homo sapiens MIR155 host gene (non-protein coding) (MIR155HG), non-coding RNA	114614	chr21	26934456	26947480		0.198514	0.258837	0.135477	0.92689	0.0944513	1.54815	0.976298	0.571847
MIR15B	NR_029663	NR_029663	uc011boz.1	Homo sapiens microRNA 15b (MIR15B), microRNA	406949	chr3	160122375	160122473		NA	NA	NA	NA	NA	0	0	0
MIR16-1	NR_029485	NR_029485	uc001vea.1	Homo sapiens microRNA 16-1 (MIR16-1), microRNA	406948	chr13	50623108	50623337		0.994201	0.872037	0.304537	0.998436	0.579045	0.0243056	0.100568	-0.0762625
MIR16-2	NR_029525	NR_029525	uc003fdk.3	Homo sapiens microRNA 16-2 (MIR16-2), microRNA	406951	chr3	160122532	160122613		NA	NA	NA	NA	NA	0	0	0
MIR17HG	NR_027350;NR_027349	NR_027350;NR_027349	uc010tie.1;uc001vlq.1	Homo sapiens miR-17-92 cluster host gene (non-protein coding) (MIR17HG)	406953	chr13	92000073	92006829		0.490164	0.655265	0.375725	0.993904	0.424032	0.4246	0.247717	0.176883
MIR181A1	NR_029626	NR_029626	uc001guy.3	Homo sapiens microRNA 181a-1 (MIR181A1), microRNA	406995	chr1	198828172	198828282		NA	NA	NA	NA	NA	0	0	0
MIR181A2	NR_029611	NR_029611	uc004bot.3	Homo sapiens microRNA 181a-2 (MIR181A2), microRNA	406954	chr9	127454720	127454830		NA	NA	NA	NA	NA	0	0	0
MIR181A2HG	NR_038975	NR_038975	uc022bni.1	Homo sapiens MIR181A2 host gene (non-protein coding) (MIR181A2HG), non-coding RNA		chr9	127420714	127460907		NA	NA	NA	NA	NA	0	0	0
MIR181B1	NR_029612	NR_029612	uc001gux.1	Homo sapiens microRNA 181b-1 (MIR181B1), microRNA	406955	chr1	198828001	198828111		NA	NA	NA	NA	NA	0	0	0
MIR181B2	NR_029782	NR_029782	uc004bou.3	Homo sapiens microRNA 181b-2 (MIR181B2), microRNA	406956	chr9	127455988	127456077		NA	NA	NA	NA	NA	0	0	0
MIR181C	NR_029613	NR_029613	uc010xnh.2	Homo sapiens microRNA 181c (MIR181C), microRNA	406957	chr19	13985512	13985622		NA	NA	NA	NA	NA	0	0	0
MIR181D	NR_030179	NR_030179	uc010dzg.2	Homo sapiens microRNA 181d (MIR181D), microRNA	574457	chr19	13985688	13985825		NA	NA	NA	NA	NA	0	0	0
MIR182	NR_029614	NR_029614	uc011kpb.1	Homo sapiens microRNA 182 (MIR182), microRNA	406958	chr7	129410222	129410332		NA	NA	NA	NA	NA	0	0	0
MIR1827	NR_031728	NR_031728	uc021rco.1	Homo sapiens microRNA 1827 (MIR1827), microRNA		chr12	100583661	100583727		NA	NA	NA	NA	NA	0	0	0
MIR183	NR_029615	NR_029615	uc003vpd.2	Homo sapiens microRNA 183 (MIR183), microRNA	406959	chr7	129414744	129414854		NA	NA	NA	NA	NA	0	0	0
MIR184	NR_029705	NR_029705	uc010uni.2	Homo sapiens microRNA 184 (MIR184), microRNA	406960	chr15	79502129	79502213		NA	NA	NA	NA	NA	0	0	0
MIR185	NR_029706	NR_029706	uc011ahj.2	Homo sapiens microRNA 185 (MIR185), microRNA	406961	chr22	20020661	20020743		NA	NA	NA	NA	NA	0	0	0
MIR186	NR_029707	NR_029707	uc010oqr.1	Homo sapiens microRNA 186 (MIR186), microRNA	406962	chr1	71533313	71533399		NA	NA	NA	NA	NA	0	0	0
MIR187	NR_029616	NR_029616	uc010dmv.2	Homo sapiens microRNA 187 (MIR187), microRNA	406963	chr18	33484780	33484889		NA	NA	NA	NA	NA	0	0	0
MIR188	NR_029708	NR_029708	uc011mnv.1	Homo sapiens microRNA 188 (MIR188), microRNA	406964	chrX	49768108	49768194		NA	NA	NA	NA	NA	0	0	0
MIR18B	NR_029949	NR_029949	uc022cee.1	Homo sapiens microRNA 18b (MIR18B), microRNA		chrX	133304070	133304141		NA	NA	NA	NA	NA	0	0	0
MIR1909	NR_031730	NR_031730	uc021umm.1	Homo sapiens microRNA 1909 (MIR1909), microRNA	100302210	chr19	1816157	1816237		NA	NA	NA	NA	NA	0	0	0
MIR190A	NR_029709	NR_029709	uc010uid.1	Homo sapiens microRNA 190a (MIR190A), microRNA	406965	chr15	63116155	63116240		NA	NA	NA	NA	NA	0	0	0
MIR190B	NR_030600	NR_030600	uc021pac.1	Homo sapiens microRNA 190b (MIR190B), microRNA	100126346	chr1	154166140	154166219		NA	NA	NA	NA	NA	0	0	0
MIR191	NR_029690	NR_029690	uc003cvo.1	Homo sapiens microRNA 191 (MIR191), microRNA	406966	chr3	49058050	49058142		NA	NA	NA	NA	NA	0	0	0
MIR192	NR_029578	NR_029578	uc010rnr.1	Homo sapiens microRNA 192 (MIR192), microRNA		chr11	64658608	64658718		NA	NA	NA	NA	NA	0	0	0
MIR193A	NR_029710	NR_029710	uc010wbv.1	Homo sapiens microRNA 193a (MIR193A), microRNA	406968	chr17	29887014	29887102		NA	NA	NA	NA	NA	0	0	0
MIR193B	NR_030177	NR_030177	uc021tdg.1	Homo sapiens microRNA 193b (MIR193B), microRNA	574455	chr16	14397823	14397906		NA	NA	NA	NA	NA	0	0	0
MIR194-1	NR_029711	NR_029711	uc010puj.2	Homo sapiens microRNA 194-1 (MIR194-1), microRNA	406969	chr1	220291498	220291583		NA	NA	NA	NA	NA	0	0	0
MIR194-2	NR_029829	NR_029829	uc010rns.1	Homo sapiens microRNA 194-2 (MIR194-2), microRNA	406970	chr11	64658826	64658911		NA	NA	NA	NA	NA	0	0	0
MIR196A1	NR_029582	NR_029582	uc010wln.1	Homo sapiens microRNA 196a-1 (MIR196A1), microRNA	406972	chr17	46709851	46709921		NA	NA	NA	NA	NA	0	0	0
MIR196A2	NR_029617	NR_029617	uc001seo.2	Homo sapiens microRNA 196a-2 (MIR196A2), microRNA	406973	chr12	54385521	54385631		NA	NA	NA	NA	NA	0	0	0
MIR196B	NR_029911	NR_029911	uc022aas.1	Homo sapiens microRNA 196b (MIR196B), microRNA	442920	chr7	27209098	27209182		NA	NA	NA	NA	NA	0	0	0
MIR197	NR_029583	NR_029583	uc010ovq.1	Homo sapiens microRNA 197 (MIR197), microRNA	406974	chr1	110141514	110141589		NA	NA	NA	NA	NA	0	0	0
MIR198	NR_029584	NR_029584	uc021xcw.1	Homo sapiens microRNA 198 (MIR198), microRNA		chr3	120114514	120114576		NA	NA	NA	NA	NA	0	0	0
MIR199A1	NR_029586	NR_029586	uc010xlj.1	Homo sapiens microRNA 199a-1 (MIR199A1), microRNA	406976	chr19	10928101	10928172		NA	NA	NA	NA	NA	0	0	0
MIR199B	NR_029619	NR_029619	uc004bue.1	Homo sapiens microRNA 199b (MIR199B), microRNA	406978	chr9	131006999	131007109		NA	NA	NA	NA	NA	0	0	0
MIR19B1	NR_029508	NR_029508	uc021rlf.1	Homo sapiens microRNA 19b-1 (MIR19B1), microRNA	406980	chr13	92002858	92003645		0.309764	0.234797	0.466689	0.976285	0.613126	2.14772	2.53688	-0.389152
MIR19B2	NR_029491	NR_029491	uc011mvi.1	Homo sapiens microRNA 19b-2 (MIR19B2), microRNA	406981	chrX	133303700	133303796		NA	NA	NA	NA	NA	0	0	0
MIR200A	NR_029834	NR_029834	uc010nye.1	Homo sapiens microRNA 200a (MIR200A), microRNA	406983	chr1	1103242	1103332		NA	NA	NA	NA	NA	0	0	0
MIR200B	NR_029639	NR_029639	uc001acw.2	Homo sapiens microRNA 200b (MIR200B), microRNA	406984	chr1	1102483	1102578		NA	NA	NA	NA	NA	0	0	0
MIR202	NR_030170	NR_030170	uc009ybh.2	Homo sapiens microRNA 202 (MIR202), microRNA	574448	chr10	135061014	135061124		NA	NA	NA	NA	NA	0	0	0
MIR203	NR_029620	NR_029620	uc010tyg.2	Homo sapiens microRNA 203 (MIR203), microRNA	406986	chr14	104583741	104583851		NA	NA	NA	NA	NA	0	0	0
MIR204	NR_029621	NR_029621	uc004aih.1	Homo sapiens microRNA 204 (MIR204), microRNA	406987	chr9	73424890	73425000		NA	NA	NA	NA	NA	0	0	0
MIR205	NR_029622	NR_029622	uc010psk.2	Homo sapiens microRNA 205 (MIR205), microRNA	406988	chr1	209605477	209605587		NA	NA	NA	NA	NA	0	0	0
MIR205HG	NM_001104548	NM_001104548	uc009xcn.3	Homo sapiens MIR205 host gene (non-protein coding) (MIR205HG), mRNA		chr1	209602167	209605892		NA	NA	NA	NA	NA	0	0	0
MIR206	NR_029713	NR_029713	uc003paj.1	Homo sapiens microRNA 206 (MIR206), microRNA	406989	chr6	52009146	52009232		NA	NA	NA	NA	NA	0	0	0
MIR208A	NR_029595	NR_029595	uc010tnn.2	Homo sapiens microRNA 208a (MIR208A), microRNA	406990	chr14	23857804	23857875		NA	NA	NA	NA	NA	0	0	0
MIR208B	NR_030624	NR_030624	uc021rqy.1	Homo sapiens microRNA 208b (MIR208B), microRNA	100126336	chr14	23887195	23887272		NA	NA	NA	NA	NA	0	0	0
MIR20B	NR_029950	NR_029950	uc022ced.1	Homo sapiens microRNA 20b (MIR20B), microRNA	574032	chrX	133303838	133303907		NA	NA	NA	NA	NA	0	0	0
MIR21	NR_029493	NR_029493	uc002ixv.3	Homo sapiens microRNA 21 (MIR21), microRNA	406991	chr17	57918626	57918698		NA	NA	NA	NA	NA	0	0	0
MIR210	NR_029623	NR_029623	uc010qwa.1	Homo sapiens microRNA 210 (MIR210), microRNA	406992	chr11	568088	568198		NA	NA	NA	NA	NA	0	0	0
MIR210HG	AK123483;NR_038262	NR_038262	uc021qbm.1;uc009yby.2	Homo sapiens MIR210 host gene (non-protein coding) (MIR210HG), non-coding RNA	100506211	chr11	565659;565656	568457		NA	NA	NA	NA	NA	0	0	0
MIR211	NR_029624	NR_029624	uc010ubm.1	Homo sapiens microRNA 211 (MIR211), microRNA	406993	chr15	31357234	31357344		NA	NA	NA	NA	NA	0	0	0
MIR2110	NR_031747	NR_031747	uc021pyt.1	Homo sapiens microRNA 2110 (MIR2110), microRNA	100302224	chr10	115933863	115933938		NA	NA	NA	NA	NA	0	0	0
MIR212	NR_029625	NR_029625	uc010vqu.1	Homo sapiens microRNA 212 (MIR212), microRNA	406994	chr17	1953564	1953674		0.917565	0.856617	0.315207	1	0.335924	0.0781935	0	0.0781935
MIR215	NR_029628	NR_029628	uc010pui.2	Homo sapiens microRNA 215 (MIR215), microRNA	406997	chr1	220291194	220291304		NA	NA	NA	NA	NA	0	0	0
MIR216A	NR_029629	NR_029629	uc010ype.1	Homo sapiens microRNA 216a (MIR216A), microRNA	406998	chr2	56216084	56216194		NA	NA	NA	NA	NA	0	0	0
MIR216B	NR_030623	NR_030623	uc021vhx.1	Homo sapiens microRNA 216b (MIR216B), microRNA	100126319	chr2	56227848	56227930		NA	NA	NA	NA	NA	0	0	0
MIR217	NR_029630	NR_029630	uc010ypd.1	Homo sapiens microRNA 217 (MIR217), microRNA		chr2	56210101	56210211		NA	NA	NA	NA	NA	0	0	0
MIR218-1	NR_029631	NR_029631	uc011bxl.2	Homo sapiens microRNA 218-1 (MIR218-1), microRNA	407000	chr4	20529897	20530007		NA	NA	NA	NA	NA	0	0	0
MIR218-2	NR_029632	NR_029632	uc010jjh.3	Homo sapiens microRNA 218-2 (MIR218-2), microRNA	407001	chr5	168195150	168195260		NA	NA	NA	NA	NA	0	0	0
MIR219-1	NR_029633	NR_029633	uc003odj.1;uc011hha.1;uc011ich.1;uc011izt.1;uc011gml.1;uc011fqg.1	Homo sapiens microRNA 219-1 (MIR219-1), microRNA		chr6_qbl_hap6;chr6;chr6_dbb_hap3;chr6_mcf_hap5	4456918;33175611;4407838;4649372	4649482;4407948;33175721;4457028		NA	NA	NA	NA	NA	0	0	0
MIR219-2	NR_029837	NR_029837	uc004bux.1	Homo sapiens microRNA 219-2 (MIR219-2), microRNA	407003	chr9	131154896	131154993		NA	NA	NA	NA	NA	0	0	0
MIR22	NR_029494	NR_029494	uc021tnl.1	Homo sapiens microRNA 22 (MIR22), microRNA	407004	chr17	1617196	1617281		NA	NA	NA	NA	NA	0	0	0
MIR221	NR_029635	NR_029635	uc011mle.1	Homo sapiens microRNA 221 (MIR221), microRNA	407006	chrX	45605584	45605694		NA	NA	NA	NA	NA	0	0	0
MIR222	NR_029636	NR_029636	uc011mlf.1	Homo sapiens microRNA 222 (MIR222), microRNA	407007	chrX	45606420	45606530		NA	NA	NA	NA	NA	0	0	0
MIR223	NR_029637	NR_029637	uc022byg.1	Homo sapiens microRNA 223 (MIR223), microRNA	407008	chrX	65238711	65238821		NA	NA	NA	NA	NA	0	0	0
MIR22HG	NR_028503;NR_028504;NR_028502;NR_028505	NR_028503;NR_028504;NR_028502;NR_028505	uc021tnj.1;uc021tni.1;uc002ftg.3;uc002ftf.3	Homo sapiens MIR22 host gene (non-protein coding) (MIR22HG)	84981	chr17	1614797	1619566		0.217603	0.0997882	0.211459	0.934319	0.124102	0.73464	0.328333	0.406307
MIR23B	NR_029496	NR_029496	uc004avg.4	Homo sapiens microRNA 23b (MIR23B), microRNA	407019	chr9	97847489	97848370		0.224162	0.229907	0.41878	0.963404	0.180295	4.10488	4.41262	-0.307737
MIR25	NR_029498	NR_029498	uc003usy.1	Homo sapiens microRNA 25 (MIR25), microRNA	407014	chr7	99691182	99691266		0.953349	1	0.563897	1	0.639698	0.0257407	0	0.0257407
MIR26A1	NR_029499	NR_029499	uc011ayg.2	Homo sapiens microRNA 26a-1 (MIR26A1), microRNA	407015	chr3	38010894	38010971		NA	NA	NA	NA	NA	0	0	0
MIR26A2	NR_029847	NR_029847	uc001sqn.2	Homo sapiens microRNA 26a-2 (MIR26A2), microRNA	407016	chr12	58218391	58218475		NA	NA	NA	NA	NA	0	0	0
MIR26B	NR_029500	NR_029500	uc010zkd.2	Homo sapiens microRNA 26b (MIR26B), microRNA	407017	chr2	219267368	219267445		NA	NA	NA	NA	NA	0	0	0
MIR296	NR_029844	NR_029844	uc002xzr.1	Homo sapiens microRNA 296 (MIR296), microRNA	407022	chr20	57392669	57392749		NA	NA	NA	NA	NA	0	0	0
MIR2964A	NR_039815	NR_039815	uc022boi.1	Homo sapiens microRNA 2964a (MIR2964A), microRNA		chr9	131154899	131154987		NA	NA	NA	NA	NA	0	0	0
MIR298	NR_030580	NR_030580	uc021wfk.1	Homo sapiens microRNA 298 (MIR298), microRNA	100126296	chr20	57393280	57393368		NA	NA	NA	NA	NA	0	0	0
MIR299	NR_029841	NR_029841	uc001yjx.1	Homo sapiens microRNA 299 (MIR299), microRNA		chr14	101490130	101490193		NA	NA	NA	NA	NA	0	0	0
MIR29A	NR_029503	NR_029503	uc011kpj.2	Homo sapiens microRNA 29a (MIR29A), microRNA	407021	chr7	130561505	130561569		NA	NA	NA	NA	NA	0	0	0
MIR29B1	NR_029517	NR_029517	uc003vqm.1	Homo sapiens microRNA 29b-1 (MIR29B1), microRNA	407024	chr7	130562217	130562298		NA	NA	NA	NA	NA	0	0	0
MIR29C	NR_029518	NR_029518	uc021pik.2	Homo sapiens microRNA 29c (MIR29C), microRNA		chr1	207975196	207975868		NA	1	0.563897	1	0.854743	0.0048943	0	0.0048943
MIR300	NR_030582	NR_030582	uc021sdc.1	Homo sapiens microRNA 300 (MIR300), microRNA	100126297	chr14	101507699	101507781		NA	NA	NA	NA	NA	0	0	0
MIR301A	NR_029842	NR_029842	uc010wod.1	Homo sapiens microRNA 301a (MIR301A), microRNA	407027	chr17	57228496	57228582		NA	NA	NA	NA	NA	0	0	0
MIR301B	NR_030622	NR_030622	uc021wmk.1	Homo sapiens microRNA 301b (MIR301B), microRNA	100126318	chr22	22007269	22007347		NA	NA	NA	NA	NA	0	0	0
MIR302B	NR_029857	NR_029857	uc011cfz.2	Homo sapiens microRNA 302b (MIR302B), microRNA	407028	chr4	113569029	113569713		0.994201	0.874727	0.273437	0.998364	0.257965	0.0185269	0.0805925	-0.0620657
MIR302F	NR_031684	NR_031684	uc021uim.1	Homo sapiens microRNA 302f (MIR302F), microRNA		chr18	27878875	27878926		NA	NA	NA	NA	NA	0	0	0
MIR3064	NR_039891	NR_039891	uc021ubr.2	Homo sapiens microRNA 3064 (MIR3064), microRNA	100616387	chr17	62496891	62496957		NA	NA	NA	NA	NA	0	0	0
MIR3065	NR_036151	NR_036151	uc021uew.1	Homo sapiens microRNA 3065 (MIR3065), microRNA		chr17	79099676	79099755		NA	NA	NA	NA	NA	0	0	0
MIR3074	NR_036109	NR_036109	uc022bkk.1	Homo sapiens microRNA 3074 (MIR3074), microRNA	407012	chr9	97848295	97848376		NA	NA	NA	NA	NA	0	0	0
MIR30A	NR_029504	NR_029504	uc003pfy.1	Homo sapiens microRNA 30a (MIR30A), microRNA	407029	chr6	72113253	72113324		NA	NA	NA	NA	NA	0	0	0
MIR30B	NR_029666	NR_029666	uc011ljk.2	Homo sapiens microRNA 30b (MIR30B), microRNA	407030	chr8	135812762	135812850		NA	NA	NA	NA	NA	0	0	0
MIR30C1	NR_029833	NR_029833	uc001cgg.3	Homo sapiens microRNA 30c-1 (MIR30C1), microRNA	407031	chr1	41222955	41223044		NA	NA	NA	NA	NA	0	0	0
MIR30C2	NR_029598	NR_029598	uc011dya.2	Homo sapiens microRNA 30c-2 (MIR30C2), microRNA		chr6	72086662	72086734		NA	NA	NA	NA	NA	0	0	0
MIR30D	NR_029599	NR_029599	uc011ljl.1	Homo sapiens microRNA 30d (MIR30D), microRNA	407033	chr8	135817118	135817188		NA	NA	NA	NA	NA	0	0	0
MIR30E	NR_029846	NR_029846	uc001cgf.2	Homo sapiens microRNA 30e (MIR30E), microRNA	407034	chr1	41220026	41220118		NA	NA	NA	NA	NA	0	0	0
MIR31	NR_029505	NR_029505	uc011lnj.2	Homo sapiens microRNA 31 (MIR31), microRNA	407035	chr9	21512113	21512184		NA	NA	NA	NA	NA	0	0	0
MIR3120	NR_036066	NR_036066	uc021pew.1	Homo sapiens microRNA 3120 (MIR3120), microRNA		chr1	172107947	172108028		NA	NA	NA	NA	NA	0	0	0
MIR3134	NR_036085	NR_036085	uc022bma.1	Homo sapiens microRNA 3134 (MIR3134), microRNA		chr9	114758831	115112545		NA	NA	NA	NA	NA	0	0	0
MIR3184	NR_036149	NR_036149	uc021tub.1	Homo sapiens microRNA 3184 (MIR3184), microRNA	494335	chr17	28444103	28444178		NA	NA	NA	NA	NA	0	0	0
MIR3187	NR_036154	NR_036154	uc021uma.1	Homo sapiens microRNA 3187 (MIR3187), microRNA	100422854	chr19	813583	813653		NA	NA	NA	NA	NA	0	0	0
MIR31HG	NR_027054	NR_027054	uc003zpe.2	Homo sapiens MIR31 host gene (non-protein coding) (MIR31HG), non-coding RNA	554202	chr9	21454266	21559697		NA	NA	NA	NA	NA	0	0	0
MIR32	NR_029506	NR_029506	uc004bdu.1	Homo sapiens microRNA 32 (MIR32), microRNA	407036	chr9	111808508	111808578		NA	NA	NA	NA	NA	0	0	0
MIR320A	NR_029714	NR_029714	uc011kzd.1	Homo sapiens microRNA 320a (MIR320A), microRNA	407037	chr8	22102474	22102556		0.953349	1	0.563897	1	0.586887	0.0226867	0	0.0226867
MIR320B1	NR_031564	NR_031564	uc021osk.1	Homo sapiens microRNA 320b-1 (MIR320B1), microRNA	100302117	chr1	117214370	117214449		NA	NA	NA	NA	NA	0	0	0
MIR320B2	NR_031574	NR_031574	uc021pjo.1	Homo sapiens microRNA 320b-2 (MIR320B2), microRNA	100313769	chr1	224444705	224444843		0.186129	0.179691	0.0940417	0.985967	0.0858404	0.591669	0.199992	0.391678
MIR320C1	NR_031565	NR_031565	uc021uia.1	Homo sapiens microRNA 320c-1 (MIR320C1), microRNA	100302135	chr18	19263470	19263558		NA	NA	NA	NA	NA	0	0	0
MIR320C2	NR_031724	NR_031724	uc021uih.1	Homo sapiens microRNA 320c-2 (MIR320C2), microRNA	100302195	chr18	21901649	21901699		NA	NA	NA	NA	NA	0	0	0
MIR320D1	NR_031723	NR_031723	uc021rip.1	Homo sapiens microRNA 320d-1 (MIR320D1), microRNA	100313896	chr13	41301963	41302011		NA	NA	NA	NA	NA	0	0	0
MIR320D2	NR_031725	NR_031725	uc022cfg.1	Homo sapiens microRNA 320d-2 (MIR320D2), microRNA	100302169	chrX	140008336	140008384		NA	NA	NA	NA	NA	0	0	0
MIR323A	NR_029890	NR_029890	uc001yjy.1	Homo sapiens microRNA 323a (MIR323A), microRNA	442897	chr14	101492068	101492154		NA	NA	NA	NA	NA	0	0	0
MIR324	NR_029896	NR_029896	uc002gey.2	Homo sapiens microRNA 324 (MIR324), microRNA	442898	chr17	7126615	7126698		NA	NA	NA	NA	NA	0	0	0
MIR326	NR_029891	NR_029891	uc010rrt.2	Homo sapiens microRNA 326 (MIR326), microRNA	442900	chr11	75046135	75046230		NA	NA	NA	NA	NA	0	0	0
MIR328	NR_029887	NR_029887	uc010vjf.1	Homo sapiens microRNA 328 (MIR328), microRNA	442901	chr16	67236223	67236298		NA	NA	NA	NA	NA	0	0	0
MIR329-1	NR_029967	NR_029967	uc021scq.1	Homo sapiens microRNA 329-1 (MIR329-1), microRNA	574408	chr14	101493121	101493201		NA	NA	NA	NA	NA	0	0	0
MIR329-2	NR_029968	NR_029968	uc021scr.1	Homo sapiens microRNA 329-2 (MIR329-2), microRNA	574409	chr14	101493436	101493520		NA	NA	NA	NA	NA	0	0	0
MIR330	NR_029886	NR_029886	uc002pcr.1	Homo sapiens microRNA 330 (MIR330), microRNA	442902	chr19	46142251	46142345		NA	NA	NA	NA	NA	0	0	0
MIR331	NR_029895	NR_029895	uc001tea.1	Homo sapiens microRNA 331 (MIR331), microRNA	442903	chr12	95702195	95702289		NA	NA	NA	NA	NA	0	0	0
MIR335	NR_029899	NR_029899	uc011kpi.2	Homo sapiens microRNA 335 (MIR335), microRNA	442904	chr7	130135951	130136045		NA	NA	NA	NA	NA	0	0	0
MIR337	NR_029889	NR_029889	uc010txi.2	Homo sapiens microRNA 337 (MIR337), microRNA	442905	chr14	101340829	101340922		NA	NA	NA	NA	NA	0	0	0
MIR338	NR_029897	NR_029897	uc010wuj.2	Homo sapiens microRNA 338 (MIR338), microRNA		chr17	79099682	79099749		NA	NA	NA	NA	NA	0	0	0
MIR339	NR_029898	NR_029898	uc011jvv.1	Homo sapiens microRNA 339 (MIR339), microRNA	442907	chr7	1062568	1062662		0.953349	1	0.563897	1	0.595799	0.0324014	0	0.0324014
MIR33A	NR_029507	NR_029507	uc011api.1	Homo sapiens microRNA 33a (MIR33A), microRNA	407039	chr22	42296947	42297016		NA	NA	NA	NA	NA	0	0	0
MIR33B	NR_030361	NR_030361	uc021trh.1	Homo sapiens microRNA 33b (MIR33B), microRNA	693120	chr17	17717149	17717245		NA	NA	NA	NA	NA	0	0	0
MIR340	NR_029885	NR_029885	uc003mln.3	Homo sapiens microRNA 340 (MIR340), microRNA	442908	chr5	179442302	179442397		NA	NA	NA	NA	NA	0	0	0
MIR345	NR_029906	NR_029906	uc010twy.1	Homo sapiens microRNA 345 (MIR345), microRNA	442910	chr14	100774195	100774293		NA	NA	NA	NA	NA	0	0	0
MIR346	NR_029907	NR_029907	uc010qmg.2	Homo sapiens microRNA 346 (MIR346), microRNA	442911	chr10	88024450	88024545		NA	NA	NA	NA	NA	0	0	0
MIR34A	NR_029610	NR_029610	uc021ofw.1	Homo sapiens microRNA 34a (MIR34A), microRNA	407040	chr1	9211726	9211836		NA	NA	NA	NA	NA	0	0	0
MIR34B	NR_029839	NR_029839	uc001plm.2	Homo sapiens microRNA 34b (MIR34B), microRNA	407041	chr11	111383662	111383746		NA	NA	NA	NA	NA	0	0	0
MIR34C	NR_029840	NR_029840	uc021qqj.1	Homo sapiens microRNA 34c (MIR34C), microRNA	407042	chr11	111384163	111384240		NA	NA	NA	NA	NA	0	0	0
MIR3529	NR_039867	NR_039867	uc021sud.1	Homo sapiens microRNA 3529 (MIR3529), microRNA		chr15	89155077	89155155		NA	NA	NA	NA	NA	0	0	0
MIR3545	NR_039859	NR_039859	uc021sej.1	Homo sapiens microRNA 3545 (MIR3545), microRNA		chr14	104583754	104583840		NA	NA	NA	NA	NA	0	0	0
MIR3591	NR_039899	NR_039899	uc021uku.1	Homo sapiens microRNA 3591 (MIR3591), microRNA		chr18	56118311	56118384		NA	NA	NA	NA	NA	0	0	0
MIR3605	NR_037400	NR_037400	uc021okw.1	Homo sapiens microRNA 3605 (MIR3605), microRNA		chr1	33797993	33798093		NA	NA	NA	NA	NA	0	0	0
MIR3606	NR_037401	NR_037401	uc021vtx.1	Homo sapiens microRNA 3606 (MIR3606), microRNA		chr2	189860355	189860418		NA	NA	NA	NA	NA	0	0	0
MIR3610	NR_037404	NR_037404	uc022azz.1	Homo sapiens microRNA 3610 (MIR3610), microRNA	100500914	chr8	117886966	117887039		NA	NA	NA	NA	NA	0	0	0
MIR362	NR_029850	NR_029850	uc022bwh.1	Homo sapiens microRNA 362 (MIR362), microRNA	574030	chrX	49773571	49773635		NA	NA	NA	NA	NA	0	0	0
MIR3620	NR_037415	NR_037415	uc021pkd.1	Homo sapiens microRNA 3620 (MIR3620), microRNA	100500810	chr1	228284963	228285042		NA	NA	NA	NA	NA	0	0	0
MIR3621	NR_037416	NR_037416	uc022bqc.1	Homo sapiens microRNA 3621 (MIR3621), microRNA	100500811	chr9	140063637	140063722		NA	NA	NA	NA	NA	0	0	0
MIR363	NR_029852	NR_029852	uc022ceb.1	Homo sapiens microRNA 363 (MIR363), microRNA		chrX	133303407	133303482		NA	NA	NA	NA	NA	0	0	0
MIR3652	NR_037425	NR_037425	uc021rcv.1	Homo sapiens microRNA 3652 (MIR3652), microRNA	100500842	chr12	104324202	104324333		NA	NA	NA	NA	NA	0	0	0
MIR3656	NR_037429	NR_037429	uc021qri.1	Homo sapiens microRNA 3656 (MIR3656), microRNA	100500840	chr11	118889653	118889722		NA	NA	NA	NA	NA	0	0	0
MIR365A	NR_029854	NR_029854	uc021tdh.1	Homo sapiens microRNA 365a (MIR365A), microRNA	100126355	chr16	14403141	14403228		NA	NA	NA	NA	NA	0	0	0
MIR365B	NR_029856	NR_029856	uc021tus.1	Homo sapiens microRNA 365b (MIR365B), microRNA	100126356	chr17	29902429	29902540		NA	NA	NA	NA	NA	0	0	0
MIR3661	NR_037434	NR_037434	uc021ydo.1	Homo sapiens microRNA 3661 (MIR3661), microRNA	100500905	chr5	133561447	133561543		NA	NA	NA	NA	NA	0	0	0
MIR3665	NR_037438	NR_037438	uc021rkv.1	Homo sapiens microRNA 3665 (MIR3665), microRNA	100500861	chr13	78272146	78272251		NA	NA	NA	NA	NA	0	0	0
MIR369	NR_029862	NR_029862	uc010txp.1	Homo sapiens microRNA 369 (MIR369), microRNA	442914	chr14	101531934	101532004		NA	NA	NA	NA	NA	0	0	0
MIR371B	NR_039909	NR_039909	uc021vba.1	Homo sapiens microRNA 371b (MIR371B), microRNA		chr19	54290930	54290996		NA	NA	NA	NA	NA	0	0	0
MIR373	NR_029866	NR_029866	uc010yee.1	Homo sapiens microRNA 373 (MIR373), microRNA	442918	chr19	54291958	54292027		NA	NA	NA	NA	NA	0	0	0
MIR374A	NR_030785	NR_030785	uc011mqm.2	Homo sapiens microRNA 374a (MIR374A), microRNA		chrX	73507120	73507192		NA	NA	NA	NA	NA	0	0	0
MIR374B	NR_030620	NR_030620	uc022bzc.1	Homo sapiens microRNA 374b (MIR374B), microRNA		chrX	73438381	73438453		NA	NA	NA	NA	NA	0	0	0
MIR374C	NR_037511	NR_037511	uc022bzd.1	Homo sapiens microRNA 374c (MIR374C), microRNA		chrX	73438383	73438453		NA	NA	NA	NA	NA	0	0	0
MIR375	NR_029867	NR_029867	uc010fvz.1	Homo sapiens microRNA 375 (MIR375), microRNA		chr2	219866366	219866430		NA	NA	NA	NA	NA	0	0	0
MIR376A1	NR_029868	NR_029868	uc010awc.1	Homo sapiens microRNA 376a-1 (MIR376A1), microRNA		chr14	101507118	101507186		NA	NA	NA	NA	NA	0	0	0
MIR376A2	NR_030266	NR_030266	uc021scz.1	Homo sapiens microRNA 376a-2 (MIR376A2), microRNA		chr14	101506405	101506485		NA	NA	NA	NA	NA	0	0	0
MIR376B	NR_030157	NR_030157	uc021sdb.1	Homo sapiens microRNA 376b (MIR376B), microRNA	574435	chr14	101506772	101506872		NA	NA	NA	NA	NA	0	0	0
MIR376C	NR_029861	NR_029861	uc010txn.1	Homo sapiens microRNA 376c (MIR376C), microRNA		chr14	101506026	101506092		NA	NA	NA	NA	NA	0	0	0
MIR377	NR_029869	NR_029869	uc010awh.1	Homo sapiens microRNA 377 (MIR377), microRNA		chr14	101528386	101528455		NA	NA	NA	NA	NA	0	0	0
MIR379	NR_029871	NR_029871	uc010awa.1	Homo sapiens microRNA 379 (MIR379), microRNA		chr14	101488402	101488469		NA	NA	NA	NA	NA	0	0	0
MIR380	NR_029872	NR_029872	uc010awb.1	Homo sapiens microRNA 380 (MIR380), microRNA		chr14	101491353	101491414		NA	NA	NA	NA	NA	0	0	0
MIR381	NR_029873	NR_029873	uc010awd.3	Homo sapiens microRNA 381 (MIR381), microRNA	494330	chr14	101512256	101512331		NA	NA	NA	NA	NA	0	0	0
MIR382	NR_029874	NR_029874	uc010awe.3	Homo sapiens microRNA 382 (MIR382), microRNA		chr14	101520642	101520718		NA	NA	NA	NA	NA	0	0	0
MIR383	NR_029875	NR_029875	uc010lst.1	Homo sapiens microRNA 383 (MIR383), microRNA	494332	chr8	14710946	14711019		NA	NA	NA	NA	NA	0	0	0
MIR384	NR_029909	NR_029909	uc010nlw.1	Homo sapiens microRNA 384 (MIR384), microRNA		chrX	76139697	76139785		NA	NA	NA	NA	NA	0	0	0
MIR3911	NR_037473	NR_037473	uc022bnp.1	Homo sapiens microRNA 3911 (MIR3911), microRNA	100500872	chr9	130452965	130453074		0.935441	1	0.411639	1	0.436593	0.0526293	0	0.0526293
MIR3940	NR_037505	NR_037505	uc021unp.1	Homo sapiens microRNA 3940 (MIR3940), microRNA	100500888	chr19	6416420	6416522		NA	NA	NA	NA	NA	0	0	0
MIR409	NR_029975	NR_029975	uc021sdr.1	Homo sapiens microRNA 409 (MIR409), microRNA	574413	chr14	101531636	101531715		NA	NA	NA	NA	NA	0	0	0
MIR410	NR_030156	NR_030156	uc021sdt.1	Homo sapiens microRNA 410 (MIR410), microRNA	574434	chr14	101532248	101532328		NA	NA	NA	NA	NA	0	0	0
MIR411	NR_030389	NR_030389	uc021scm.1	Homo sapiens microRNA 411 (MIR411), microRNA	693121	chr14	101489661	101489757		NA	NA	NA	NA	NA	0	0	0
MIR412	NR_030155	NR_030155	uc021sds.1	Homo sapiens microRNA 412 (MIR412), microRNA	574433	chr14	101531783	101531874		NA	NA	NA	NA	NA	0	0	0
MIR421	NR_030398	NR_030398	uc022bzb.1	Homo sapiens microRNA 421 (MIR421), microRNA	693122	chrX	73438211	73438296		NA	NA	NA	NA	NA	0	0	0
MIR423	NR_029945	NR_029945	uc002hew.1	Homo sapiens microRNA 423 (MIR423), microRNA	494335	chr17	28444096	28444190		NA	NA	NA	NA	NA	0	0	0
MIR424	NR_029946	NR_029946	uc011mvo.1	Homo sapiens microRNA 424 (MIR424), microRNA	494336	chrX	133680643	133680741		NA	NA	NA	NA	NA	0	0	0
MIR425	NR_029948	NR_029948	uc011bcb.1	Homo sapiens microRNA 425 (MIR425), microRNA	494337	chr3	49057580	49057667		NA	NA	NA	NA	NA	0	0	0
MIR4253	NR_036214	NR_036214	uc021oic.1	Homo sapiens microRNA 4253 (MIR4253), microRNA	100422914	chr1	23189651	23189719		NA	NA	NA	NA	NA	0	0	0
MIR4260	NR_036213	NR_036213	uc021pil.1	Homo sapiens microRNA 4260 (MIR4260), microRNA	100422894	chr1	209796788	209796855		NA	NA	NA	NA	NA	0	0	0
MIR4271	NR_036233	NR_036233	uc021wxu.1	Homo sapiens microRNA 4271 (MIR4271), microRNA	100422952	chr3	49311552	49311619		NA	NA	NA	NA	NA	0	0	0
MIR429	NR_029957	NR_029957	uc010nyf.1	Homo sapiens microRNA 429 (MIR429), microRNA	554210	chr1	1104384	1104467		NA	NA	NA	NA	NA	0	0	0
MIR431	NR_029965	NR_029965	uc021scc.1	Homo sapiens microRNA 431 (MIR431), microRNA	574038	chr14	101347343	101347457		NA	NA	NA	NA	NA	0	0	0
MIR4315-1	NR_036271	NR_036271	uc021ubu.1;uc021uga.1;uc021tym.1	Homo sapiens microRNA 4315-1 (MIR4315-1), microRNA		chr17;chr17_ctg5_hap1	167791;62818147	167864;62818220		NA	NA	NA	NA	NA	0	0	0
MIR432	NR_030173	NR_030173	uc021sce.1	Homo sapiens microRNA 432 (MIR432), microRNA	574451	chr14	101350819	101350913		NA	NA	NA	NA	NA	0	0	0
MIR4321	NR_036207	NR_036207	uc021umr.1	Homo sapiens microRNA 4321 (MIR4321), microRNA	100423031	chr19	2250637	2250717		NA	NA	NA	NA	NA	0	0	0
MIR433	NR_029966	NR_029966	uc021scd.1	Homo sapiens microRNA 433 (MIR433), microRNA	574034	chr14	101348222	101348315		0.953349	1	0.563897	1	0.624589	0.0306106	0	0.0306106
MIR4469	NR_039679	NR_039679	uc022aum.1	Homo sapiens microRNA 4469 (MIR4469), microRNA	100616115	chr8	42751339	42751418		NA	NA	NA	NA	NA	0	0	0
MIR448	NR_029955	NR_029955	uc011mtd.2	Homo sapiens microRNA 448 (MIR448), microRNA	554212	chrX	114058016	114058127		NA	NA	NA	NA	NA	0	0	0
MIR449A	NR_029960	NR_029960	uc011cqh.2	Homo sapiens microRNA 449a (MIR449A), microRNA	554213	chr5	54466359	54466450		NA	NA	NA	NA	NA	0	0	0
MIR449B	NR_030387	NR_030387	uc021xyn.1	Homo sapiens microRNA 449b (MIR449B), microRNA	693123	chr5	54466473	54466570		NA	NA	NA	NA	NA	0	0	0
MIR450A1	NR_029962	NR_029962	uc011mvl.2	Homo sapiens microRNA 450a-1 (MIR450A1), microRNA	554214	chrX	133674370	133674461		NA	NA	NA	NA	NA	0	0	0
MIR450A2	NR_030227	NR_030227	uc022ceg.1	Homo sapiens microRNA 450a-2 (MIR450A2), microRNA	574505	chrX	133674537	133674637		NA	NA	NA	NA	NA	0	0	0
MIR450B	NR_030587	NR_030587	uc022cef.1	Homo sapiens microRNA 450b (MIR450B), microRNA	100126302	chrX	133674214	133674292		NA	NA	NA	NA	NA	0	0	0
MIR451A	NR_029970	NR_029970	uc021ttv.1	Homo sapiens microRNA 451a (MIR451A), microRNA	574411	chr17	27188386	27188458		NA	NA	NA	NA	NA	0	0	0
MIR451B	NR_039876	NR_039876	uc021ttw.1	Homo sapiens microRNA 451b (MIR451B), microRNA		chr17	27188388	27188456		NA	NA	NA	NA	NA	0	0	0
MIR452	NR_029973	NR_029973	uc022cgx.1	Homo sapiens microRNA 452 (MIR452), microRNA	574412	chrX	151128099	151128184		NA	NA	NA	NA	NA	0	0	0
MIR454	NR_030411	NR_030411	uc021uaq.1	Homo sapiens microRNA 454 (MIR454), microRNA	768216	chr17	57215118	57215233		0.901063	1	0.586545	1	0.880319	0.119922	0.0644511	0.0554705
MIR455	NR_030255	NR_030255	uc011lxm.2	Homo sapiens microRNA 455 (MIR455), microRNA	619556	chr9	116971713	116971809		NA	NA	NA	NA	NA	0	0	0
MIR4632	NR_039775	NR_039775	uc021ogi.1	Homo sapiens microRNA 4632 (MIR4632), microRNA		chr1	12251761	12251839		NA	NA	NA	NA	NA	0	0	0
MIR4639	NR_039782	NR_039782	uc021ymb.2	Homo sapiens microRNA 4639 (MIR4639), microRNA	100616269	chr6	16141786	16141855		NA	NA	NA	NA	NA	0	0	0
MIR4640	NR_039783	NR_039783	uc021znb.1;uc021ztp.1;uc021zrf.1;uc021zov.1;uc021zko.1;uc021yue.1	Homo sapiens microRNA 4640 (MIR4640), microRNA		chr6_qbl_hap6;chr6;chr6_dbb_hap3;chr6_mcf_hap5	30858659;2151646;2240616;2152761	30858749;2151736;2240706;2152851		NA	NA	NA	NA	NA	0	0	0
MIR4641	NR_039784	NR_039784	uc021yzk.2	Homo sapiens microRNA 4641 (MIR4641), microRNA	100616178	chr6	41566460	41566526		NA	NA	NA	NA	NA	0	0	0
MIR4646	NR_039789	NR_039789	uc021zpm.1;uc021zwp.1;uc021zrw.1;uc021zno.1;uc021yuw.1;uc021zuh.1;uc021zli.1	Homo sapiens microRNA 4646 (MIR4646), microRNA		chr6_qbl_hap6;chr6;chr6_dbb_hap3;chr6_mcf_hap5	31668805;2962458;2954377;3048486	31668868;2954440;2962521;3048549		NA	NA	NA	NA	NA	0	0	0
MIR4648	NR_039791	NR_039791	uc021zyy.1	Homo sapiens microRNA 4648 (MIR4648), microRNA		chr7	2566707	2566786		NA	NA	NA	NA	NA	0	0	0
MIR4649	NR_039792	NR_039792	uc022aci.2	Homo sapiens microRNA 4649 (MIR4649), microRNA	100616346	chr7	44150447	44150511		NA	NA	NA	NA	NA	0	0	0
MIR4658	NR_039802	NR_039802	uc022aih.1	Homo sapiens microRNA 4658 (MIR4658), microRNA	100616439	chr7	99754227	99754292		NA	NA	NA	NA	NA	0	0	0
MIR4667	NR_039813	NR_039813	uc022bgk.2	Homo sapiens microRNA 4667 (MIR4667), microRNA		chr9	35608090	35608156		NA	NA	NA	NA	NA	0	0	0
MIR4668	NR_039814	NR_039814	uc022blz.1	Homo sapiens microRNA 4668 (MIR4668), microRNA	100616114	chr9	114694379	114694449		NA	NA	NA	NA	NA	0	0	0
MIR4673	NR_039820	NR_039820	uc022bpq.1	Homo sapiens microRNA 4673 (MIR4673), microRNA	100616242	chr9	139414019	139414078		NA	NA	NA	NA	NA	0	0	0
MIR4680	NR_039828	NR_039828	uc021pye.2	Homo sapiens microRNA 4680 (MIR4680), microRNA	100616113	chr10	112657847	112657913		NA	NA	NA	NA	NA	0	0	0
MIR4685	NR_039833	NR_039833	uc021pww.2	Homo sapiens microRNA 4685 (MIR4685), microRNA	100616482	chr10	100191048	100191117		NA	NA	NA	NA	NA	0	0	0
MIR4695	NR_039844	NR_039844	uc021ohm.2	Homo sapiens microRNA 4695 (MIR4695), microRNA	100616120	chr1	19209695	19209769		NA	NA	NA	NA	NA	0	0	0
MIR4701	NR_039850	NR_039850	uc021qxl.2	Homo sapiens microRNA 4701 (MIR4701), microRNA	100616262	chr12	49165757	49165820		NA	NA	NA	NA	NA	0	0	0
MIR4709	NR_039858	NR_039858	uc021rwm.1	Homo sapiens microRNA 4709 (MIR4709), microRNA	100616211	chr14	74946835	74946907		NA	NA	NA	NA	NA	0	0	0
MIR4721	NR_039872	NR_039872	uc021tft.1	Homo sapiens microRNA 4721 (MIR4721), microRNA	100616256	chr16	28855239	28855328		NA	NA	NA	NA	NA	0	0	0
MIR4722	NR_039873	NR_039873	uc021tmp.1	Homo sapiens microRNA 4722 (MIR4722), microRNA	100616167	chr16	88782685	88782745		NA	NA	NA	NA	NA	0	0	0
MIR4723	NR_039875	NR_039875	uc021ttq.2	Homo sapiens microRNA 4723 (MIR4723), microRNA	100616388	chr17	26687676	26687757		NA	NA	NA	NA	NA	0	0	0
MIR4726	NR_039879	NR_039879	uc021twg.1	Homo sapiens microRNA 4726 (MIR4726), microRNA	100616153	chr17	36875943	36876001		NA	NA	NA	NA	NA	0	0	0
MIR4728	NR_039881	NR_039881	uc021twt.2	Homo sapiens microRNA 4728 (MIR4728), microRNA	100616132	chr17	37882747	37882814		NA	NA	NA	NA	NA	0	0	0
MIR4738	NR_039892	NR_039892	uc021udc.1	Homo sapiens microRNA 4738 (MIR4738), microRNA	100616282	chr17	73780601	73780688		NA	NA	NA	NA	NA	0	0	0
MIR4742	NR_039896	NR_039896	uc021pjq.1	Homo sapiens microRNA 4742 (MIR4742), microRNA	100616468	chr1	224585928	224586013		NA	NA	NA	NA	NA	0	0	0
MIR4743	NR_039897	NR_039897	uc021ujq.2	Homo sapiens microRNA 4743 (MIR4743), microRNA		chr18	46196970	46197039		NA	NA	NA	NA	NA	0	0	0
MIR4745	NR_039900	NR_039900	uc021uly.2	Homo sapiens microRNA 4745 (MIR4745), microRNA	100616459	chr19	804939	805001		NA	NA	NA	NA	NA	0	0	0
MIR4746	NR_039901	NR_039901	uc021und.1	Homo sapiens microRNA 4746 (MIR4746), microRNA	100616371	chr19	4445974	4446045		NA	NA	NA	NA	NA	0	0	0
MIR4747	NR_039902	NR_039902	uc021unk.1	Homo sapiens microRNA 4747 (MIR4747), microRNA	100616337	chr19	4932698	4932752		NA	NA	NA	NA	NA	0	0	0
MIR4749	NR_039904	NR_039904	uc021uxw.2	Homo sapiens microRNA 4749 (MIR4749), microRNA	100616313	chr19	50357847	50357908		NA	NA	NA	NA	NA	0	0	0
MIR4750	NR_039905	NR_039905	uc021uxz.2	Homo sapiens microRNA 4750 (MIR4750), microRNA	100616314	chr19	50391431	50391487		NA	NA	NA	NA	NA	0	0	0
MIR4751	NR_039906	NR_039906	uc021uyb.1	Homo sapiens microRNA 4751 (MIR4751), microRNA	100616483	chr19	50436320	50436394		NA	NA	NA	NA	NA	0	0	0
MIR4758	NR_039915	NR_039915	uc021wfx.2	Homo sapiens microRNA 4758 (MIR4758), microRNA	100616340	chr20	60907542	60907613		NA	NA	NA	NA	NA	0	0	0
MIR4761	NR_039918	NR_039918	uc021wln.1	Homo sapiens microRNA 4761 (MIR4761), microRNA	100616414	chr22	19951275	19951357		NA	NA	NA	NA	NA	0	0	0
MIR4793	NR_039956	NR_039956	uc021wxq.1	Homo sapiens microRNA 4793 (MIR4793), microRNA	100616112	chr3	48681626	48681713		NA	NA	NA	NA	NA	0	0	0
MIR483	NR_030158	NR_030158	uc021qcc.1	Homo sapiens microRNA 483 (MIR483), microRNA	619552	chr11	2155363	2155439		NA	NA	NA	NA	NA	0	0	0
MIR484	NR_030159	NR_030159	uc021tdp.1	Homo sapiens microRNA 484 (MIR484), microRNA	619553	chr16	15737150	15737229		NA	NA	NA	NA	NA	0	0	0
MIR485	NR_030160	NR_030160	uc021sdm.1	Homo sapiens microRNA 485 (MIR485), microRNA	574436	chr14	101521755	101521828		NA	NA	NA	NA	NA	0	0	0
MIR486	NR_030161	NR_030161	uc022auh.1	Homo sapiens microRNA 486 (MIR486), microRNA		chr8	41517958	41518026		NA	NA	NA	NA	NA	0	0	0
MIR487A	NR_030162	NR_030162	uc021sdk.1	Homo sapiens microRNA 487a (MIR487A), microRNA	619555	chr14	101518782	101518862		NA	NA	NA	NA	NA	0	0	0
MIR487B	NR_030267	NR_030267	uc021sdf.1	Homo sapiens microRNA 487b (MIR487B), microRNA	664616	chr14	101512791	101512875		NA	NA	NA	NA	NA	0	0	0
MIR488	NR_030163	NR_030163	uc021pfc.1	Homo sapiens microRNA 488 (MIR488), microRNA	574441	chr1	176998498	176998581		NA	NA	NA	NA	NA	0	0	0
MIR489	NR_030164	NR_030164	uc022ahk.1	Homo sapiens microRNA 489 (MIR489), microRNA	574442	chr7	93113247	93113331		NA	NA	NA	NA	NA	0	0	0
MIR490	NR_030165	NR_030165	uc022amd.1	Homo sapiens microRNA 490 (MIR490), microRNA	574443	chr7	136587913	136588041		0.953349	1	0.563897	1	0.977093	0.0199675	0	0.0199675
MIR491	NR_030166	NR_030166	uc022beb.1	Homo sapiens microRNA 491 (MIR491), microRNA	574444	chr9	20716103	20716187		NA	NA	NA	NA	NA	0	0	0
MIR493	NR_030172	NR_030172	uc021sca.1	Homo sapiens microRNA 493 (MIR493), microRNA	574450	chr14	101335396	101335485		NA	NA	NA	NA	NA	0	0	0
MIR494	NR_030174	NR_030174	uc010txm.2	Homo sapiens microRNA 494 (MIR494), microRNA	574452	chr14	101495970	101496051		NA	NA	NA	NA	NA	0	0	0
MIR495	NR_030175	NR_030175	uc021scu.1	Homo sapiens microRNA 495 (MIR495), microRNA	574453	chr14	101500091	101500173		NA	NA	NA	NA	NA	0	0	0
MIR496	NR_030176	NR_030176	uc021sdp.1	Homo sapiens microRNA 496 (MIR496), microRNA	574454	chr14	101526909	101527011		NA	NA	NA	NA	NA	0	0	0
MIR497	NR_030178	NR_030178	uc010vtj.2	Homo sapiens microRNA 497 (MIR497), microRNA	574456	chr17	6920933	6921341		0.994415	0.932917	0.508516	0.998259	0.333911	0.0817144	0.144077	-0.0623627
MIR497HG	NR_038310	NR_038310	uc021tox.1	Homo sapiens mir-497-195 cluster host gene (non-protein coding) (MIR497HG), non-coding RNA	406971	chr17	6919136	6922973		0.0661974	0.0536643	0.394852	0.956473	0.335277	2.95799	3.36913	-0.411138
MIR498	NR_030182	NR_030182	uc021uzm.1	Homo sapiens microRNA 498 (MIR498), microRNA	574460	chr19	54177450	54177574		NA	NA	NA	NA	NA	0	0	0
MIR499A	NR_030223	NR_030223	uc021wcg.1	Homo sapiens microRNA 499a (MIR499A), microRNA	574501	chr20	33578178	33578300		NA	NA	NA	NA	NA	0	0	0
MIR499B	NR_039912	NR_039912	uc021wch.1	Homo sapiens microRNA 499b (MIR499B), microRNA		chr20	33578202	33578275		NA	NA	NA	NA	NA	0	0	0
MIR500A	NR_030224	NR_030224	uc022bwg.1	Homo sapiens microRNA 500a (MIR500A), microRNA	574502	chrX	49773038	49773122		NA	NA	NA	NA	NA	0	0	0
MIR501	NR_030225	NR_030225	uc022bwi.1	Homo sapiens microRNA 501 (MIR501), microRNA	574503	chrX	49774329	49774413		NA	NA	NA	NA	NA	0	0	0
MIR502	NR_030226	NR_030226	uc022bwl.1	Homo sapiens microRNA 502 (MIR502), microRNA	574504	chrX	49779205	49779291		NA	NA	NA	NA	NA	0	0	0
MIR503	NR_030228	NR_030228	uc011mvn.2	Homo sapiens microRNA 503 (MIR503), microRNA	574506	chrX	133680357	133680428		NA	NA	NA	NA	NA	0	0	0
MIR504	NR_030229	NR_030229	uc022cfa.1	Homo sapiens microRNA 504 (MIR504), microRNA	574507	chrX	137749871	137749954		NA	NA	NA	NA	NA	0	0	0
MIR505	NR_030230	NR_030230	uc022cfe.1	Homo sapiens microRNA 505 (MIR505), microRNA	574508	chrX	139006306	139006390		NA	NA	NA	NA	NA	0	0	0
MIR506	NR_030233	NR_030233	uc022cfu.1	Homo sapiens microRNA 506 (MIR506), microRNA	574511	chrX	146312237	146312361		NA	NA	NA	NA	NA	0	0	0
MIR507	NR_030234	NR_030234	uc022cfv.1	Homo sapiens microRNA 507 (MIR507), microRNA	574512	chrX	146312501	146312595		NA	NA	NA	NA	NA	0	0	0
MIR508	NR_030235	NR_030235	uc022cfw.1	Homo sapiens microRNA 508 (MIR508), microRNA	574513	chrX	146318430	146318545		NA	NA	NA	NA	NA	0	0	0
MIR509-1	NR_030629	NR_030629	uc022cfz.1;uc022cfy.1	Homo sapiens microRNA 509-1 (MIR509-1), microRNA;Homo sapiens microRNA HSA-MIR-RG-55, complete sequence	100126301	chrX	146342049;146340277	146342143;146341244		NA	NA	NA	NA	NA	0	0	0
MIR5095	NR_039970	NR_039970	uc021wfc.1	Homo sapiens microRNA 5095 (MIR5095), microRNA		chr20	55913212	55998278		NA	NA	NA	NA	NA	0	0	0
MIR510	NR_030237	NR_030237	uc022cga.1	Homo sapiens microRNA 510 (MIR510), microRNA	574515	chrX	146353852	146353926		NA	NA	NA	NA	NA	0	0	0
MIR512-2	NR_030180	NR_030180	uc021uzj.1;uc021uzk.1	Homo sapiens microRNA 512-2 (MIR512-2), microRNA	574458	chr19	54172410	54172508		NA	NA	NA	NA	NA	0	0	0
MIR514A1	NR_030238	NR_030238	uc022cgb.1	Homo sapiens microRNA 514a-1 (MIR514A1), microRNA	574516	chrX	146360764	146360862		NA	NA	NA	NA	NA	0	0	0
MIR514A2	NR_030240	NR_030240	uc011mww.2;uc011mwx.2	Homo sapiens microRNA 514a-2 (MIR514A2), microRNA	574517	chrX	146366158	146366246		NA	NA	NA	NA	NA	0	0	0
MIR515-1	NR_030187	NR_030187	uc010ydz.2;uc010yea.2	Homo sapiens microRNA 515-1 (MIR515-1), microRNA	574465	chr19	54188262	54188345		NA	NA	NA	NA	NA	0	0	0
MIR516A1	NR_030220	NR_030220	uc021vaw.1	Homo sapiens microRNA 516a-1 (MIR516A1), microRNA	574498	chr19	54259994	54260084		NA	NA	NA	NA	NA	0	0	0
MIR516A2	NR_030221	NR_030221	uc021vay.1	Homo sapiens microRNA 516a-2 (MIR516A2), microRNA	574499	chr19	54264386	54264476		NA	NA	NA	NA	NA	0	0	0
MIR516B1	NR_030212	NR_030212	uc021vap.1	Homo sapiens microRNA 516b-1 (MIR516B1), microRNA	574490	chr19	54240098	54240188		NA	NA	NA	NA	NA	0	0	0
MIR516B2	NR_030207	NR_030207	uc021vak.1	Homo sapiens microRNA 516b-2 (MIR516B2), microRNA	574485	chr19	54228695	54228780		NA	NA	NA	NA	NA	0	0	0
MIR517A	NR_030201	NR_030201	uc021vae.1	Homo sapiens microRNA 517a (MIR517A), microRNA	574479	chr19	54215521	54215608		NA	NA	NA	NA	NA	0	0	0
MIR517B	NR_030205	NR_030205	uc021vai.1	Homo sapiens microRNA 517b (MIR517B), microRNA	574483	chr19	54224329	54224396		NA	NA	NA	NA	NA	0	0	0
MIR517C	NR_030214	NR_030214	uc021var.1	Homo sapiens microRNA 517c (MIR517C), microRNA	574492	chr19	54244566	54244661		NA	NA	NA	NA	NA	0	0	0
MIR518A1	NR_030210	NR_030210	uc021van.1	Homo sapiens microRNA 518a-1 (MIR518A1), microRNA	574488	chr19	54234259	54234344		NA	NA	NA	NA	NA	0	0	0
MIR518A2	NR_030213	NR_030213	uc021vaq.1	Homo sapiens microRNA 518a-2 (MIR518A2), microRNA	574491	chr19	54242586	54242673		NA	NA	NA	NA	NA	0	0	0
MIR518B	NR_030196	NR_030196	uc021uzz.1	Homo sapiens microRNA 518b (MIR518B), microRNA	574474	chr19	54205990	54206073		NA	NA	NA	NA	NA	0	0	0
MIR518C	NR_030199	NR_030199	uc021vac.1	Homo sapiens microRNA 518c (MIR518C), microRNA	574477	chr19	54211988	54212089		NA	NA	NA	NA	NA	0	0	0
MIR518D	NR_030211	NR_030211	uc021vao.1	Homo sapiens microRNA 518d (MIR518D), microRNA	574489	chr19	54238130	54238217		NA	NA	NA	NA	NA	0	0	0
MIR518E	NR_030209	NR_030209	uc021vam.1	Homo sapiens microRNA 518e (MIR518E), microRNA	574487	chr19	54233091	54233179		NA	NA	NA	NA	NA	0	0	0
MIR518F	NR_030194	NR_030194	uc021uzx.1	Homo sapiens microRNA 518f (MIR518F), microRNA	574472	chr19	54203268	54203355		NA	NA	NA	NA	NA	0	0	0
MIR519A1	NR_030218	NR_030218	uc021vau.1	Homo sapiens microRNA 519a-1 (MIR519A1), microRNA	574496	chr19	54255650	54255735		NA	NA	NA	NA	NA	0	0	0
MIR519A2	NR_030222	NR_030222	uc021vaz.1	Homo sapiens microRNA 519a-2 (MIR519A2), microRNA	574500	chr19	54265597	54265684		NA	NA	NA	NA	NA	0	0	0
MIR519B	NR_030191	NR_030191	uc021uzu.1	Homo sapiens microRNA 519b (MIR519B), microRNA	574469	chr19	54198466	54198547		NA	NA	NA	NA	NA	0	0	0
MIR519C	NR_030188	NR_030188	uc021uzq.1	Homo sapiens microRNA 519c (MIR519C), microRNA	574466	chr19	54189722	54189809		NA	NA	NA	NA	NA	0	0	0
MIR519D	NR_030202	NR_030202	uc021vaf.1	Homo sapiens microRNA 519d (MIR519D), microRNA	574480	chr19	54216600	54216688		NA	NA	NA	NA	NA	0	0	0
MIR519E	NR_030185	NR_030185	uc021uzo.1	Homo sapiens microRNA 519e (MIR519E), microRNA	574463	chr19	54183193	54183277		NA	NA	NA	NA	NA	0	0	0
MIR520A	NR_030189	NR_030189	uc021uzs.1	Homo sapiens microRNA 520a (MIR520A), microRNA	574467	chr19	54194134	54194219		NA	NA	NA	NA	NA	0	0	0
MIR520B	NR_030195	NR_030195	uc021uzy.1	Homo sapiens microRNA 520b (MIR520B), microRNA	574473	chr19	54204480	54204541		NA	NA	NA	NA	NA	0	0	0
MIR520C	NR_030198	NR_030198	uc021vab.1	Homo sapiens microRNA 520c (MIR520C), microRNA	574476	chr19	54210706	54210793		NA	NA	NA	NA	NA	0	0	0
MIR520D	NR_030204	NR_030204	uc021vah.1	Homo sapiens microRNA 520d (MIR520D), microRNA	574482	chr19	54223349	54223436		NA	NA	NA	NA	NA	0	0	0
MIR520E	NR_030183	NR_030183	uc021uzn.1	Homo sapiens microRNA 520e (MIR520E), microRNA	574461	chr19	54178964	54179051		NA	NA	NA	NA	NA	0	0	0
MIR520F	NR_030186	NR_030186	uc021uzp.1	Homo sapiens microRNA 520f (MIR520F), microRNA	574464	chr19	54185412	54185499		NA	NA	NA	NA	NA	0	0	0
MIR520G	NR_030206	NR_030206	uc021vaj.1	Homo sapiens microRNA 520g (MIR520G), microRNA	574484	chr19	54225419	54225509		NA	NA	NA	NA	NA	0	0	0
MIR520H	NR_030215	NR_030215	uc010yeb.2	Homo sapiens microRNA 520h (MIR520H), microRNA	574493	chr19	54245765	54245853		NA	NA	NA	NA	NA	0	0	0
MIR521-1	NR_030216	NR_030216	uc021vas.1	Homo sapiens microRNA 521-1 (MIR521-1), microRNA	574494	chr19	54251889	54251976		NA	NA	NA	NA	NA	0	0	0
MIR521-2	NR_030203	NR_030203	uc021vag.1	Homo sapiens microRNA 521-2 (MIR521-2), microRNA	574481	chr19	54219847	54219934		NA	NA	NA	NA	NA	0	0	0
MIR522	NR_030217	NR_030217	uc021vat.1	Homo sapiens microRNA 522 (MIR522), microRNA	574495	chr19	54254464	54254551		NA	NA	NA	NA	NA	0	0	0
MIR523	NR_030193	NR_030193	uc021uzw.1	Homo sapiens microRNA 523 (MIR523), microRNA	574471	chr19	54201638	54201725		NA	NA	NA	NA	NA	0	0	0
MIR524	NR_030200	NR_030200	uc021vad.1	Homo sapiens microRNA 524 (MIR524), microRNA	574478	chr19	54214255	54214342		NA	NA	NA	NA	NA	0	0	0
MIR525	NR_030192	NR_030192	uc021uzv.1	Homo sapiens microRNA 525 (MIR525), microRNA	574470	chr19	54200786	54200871		NA	NA	NA	NA	NA	0	0	0
MIR526A1	NR_030197	NR_030197	uc021vaa.1	Homo sapiens microRNA 526a-1 (MIR526A1), microRNA	574475	chr19	54209505	54209590		NA	NA	NA	NA	NA	0	0	0
MIR526A2	NR_030208	NR_030208	uc021val.1	Homo sapiens microRNA 526a-2 (MIR526A2), microRNA	574486	chr19	54230175	54230240		NA	NA	NA	NA	NA	0	0	0
MIR526B	NR_030190	NR_030190	uc021uzt.1	Homo sapiens microRNA 526b (MIR526B), microRNA	574468	chr19	54197646	54197729		NA	NA	NA	NA	NA	0	0	0
MIR527	NR_030219	NR_030219	uc021vav.1	Homo sapiens microRNA 527 (MIR527), microRNA	574497	chr19	54257271	54257356		NA	NA	NA	NA	NA	0	0	0
MIR532	NR_030241	NR_030241	uc022bwe.1	Homo sapiens microRNA 532 (MIR532), microRNA		chrX	49767753	49767844		NA	NA	NA	NA	NA	0	0	0
MIR539	NR_030256	NR_030256	uc021sdg.1	Homo sapiens microRNA 539 (MIR539), microRNA	664612	chr14	101513657	101513735		NA	NA	NA	NA	NA	0	0	0
MIR541	NR_030594	NR_030594	uc021sdq.1	Homo sapiens microRNA 541 (MIR541), microRNA	100126308	chr14	101530831	101530915		NA	NA	NA	NA	NA	0	0	0
MIR542	NR_030399	NR_030399	uc022ceh.1	Homo sapiens microRNA 542 (MIR542), microRNA	664617	chrX	133675370	133675467		NA	NA	NA	NA	NA	0	0	0
MIR543	NR_030619	NR_030619	uc021sct.1	Homo sapiens microRNA 543 (MIR543), microRNA	100126335	chr14	101498323	101498401		NA	NA	NA	NA	NA	0	0	0
MIR545	NR_030258	NR_030258	uc022bze.1	Homo sapiens microRNA 545 (MIR545), microRNA	664614	chrX	73506938	73507044		NA	NA	NA	NA	NA	0	0	0
MIR548A1	NR_030312	NR_030312	uc021yme.1	Homo sapiens microRNA 548a-1 (MIR548A1), microRNA	693125	chr6	18572014	18572111		NA	NA	NA	NA	NA	0	0	0
MIR548AC	NR_039621	NR_039621	uc021wtz.1	Homo sapiens microRNA 548ac (MIR548AC), microRNA		chr3	23375625	23648882		NA	NA	NA	NA	NA	0	0	0
MIR548AE2	NR_039639	NR_039639	uc021thr.1	Homo sapiens microRNA 548ae-2 (MIR548AE2), microRNA		chr16	48274602	48420559		NA	NA	NA	NA	NA	0	0	0
MIR548AI	NR_039672	NR_039672	uc021rrv.1	Homo sapiens microRNA 548ai (MIR548AI), microRNA		chr14	29896116	30174608		NA	NA	NA	NA	NA	0	0	0
MIR548AN	NR_039765	NR_039765	uc021rly.1	Homo sapiens microRNA 548an (MIR548AN), microRNA		chr13	99868261	100058554		NA	NA	NA	NA	NA	0	0	0
MIR548B	NR_030315	NR_030315	uc021zei.1	Homo sapiens microRNA 548b (MIR548B), microRNA	693128	chr6	119390211	119390308		NA	NA	NA	NA	NA	0	0	0
MIR548C	NR_030347	NR_030347	uc021qzw.1	Homo sapiens microRNA 548c (MIR548C), microRNA	693129	chr12	65016288	65016385		NA	NA	NA	NA	NA	0	0	0
MIR548F1	NR_031642	NR_031642	uc021pgf.1	Homo sapiens microRNA 548f-1 (MIR548F1), microRNA		chr1	186029866	186446655		NA	NA	NA	NA	NA	0	0	0
MIR548F2	NR_031643	NR_031643	uc021vvy.1	Homo sapiens microRNA 548f-2 (MIR548F2), microRNA	100313771	chr2	213290986	213291084		NA	NA	NA	NA	NA	0	0	0
MIR548F4	NR_031645	NR_031645	uc022aop.1	Homo sapiens microRNA 548f-4 (MIR548F4), microRNA	100313895	chr7	147075108	147075213		NA	NA	NA	NA	NA	0	0	0
MIR548G	NR_031662	NR_031662	uc021xbq.1	Homo sapiens microRNA 548g (MIR548G), microRNA		chr3	99273152	99717059		NA	NA	NA	NA	NA	0	0	0
MIR548H2	NR_031678	NR_031678	uc021xgb.1	Homo sapiens microRNA 548h-2 (MIR548H2), microRNA		chr3	151347319	151542394		NA	NA	NA	NA	NA	0	0	0
MIR548H3	NR_031679	NR_031679	uc022bie.1;uc021zda.1	Homo sapiens microRNA 548h-3 (MIR548H3), microRNA		chr6;chr9	78118511;97537842	97862283;78338744		NA	NA	NA	NA	NA	0	0	0
MIR548H4	NR_031680	NR_031680	uc021spl.1	Homo sapiens microRNA 548h-4 (MIR548H4), microRNA		chr15	69116302	69489862		NA	NA	NA	NA	NA	0	0	0
MIR548I1	NR_031687	NR_031687	uc021xdg.1	Homo sapiens microRNA 548i-1 (MIR548I1), microRNA	100302204	chr3	125509246	125509395		0.953349	1	0.4098	1	0.542423	0.0339604	0	0.0339604
MIR548I2	NR_031688	NR_031688	uc021xlt.1	Homo sapiens microRNA 548i-2 (MIR548I2), microRNA	100302277	chr4	9557788	9557937		NA	NA	NA	NA	NA	0	0	0
MIR548I3	NR_031689	NR_031689	uc022arn.1	Homo sapiens microRNA 548i-3 (MIR548I3), microRNA	100302186	chr8	7946462	7946611		0.953349	1	0.4098	1	0.542423	0.0339604	0	0.0339604
MIR548I4	NR_031690	NR_031690	uc022aoo.1	Homo sapiens microRNA 548i-4 (MIR548I4), microRNA		chr7	146991341	147254962		NA	NA	NA	NA	NA	0	0	0
MIR548J	NR_031615	NR_031615	uc021wnl.1	Homo sapiens microRNA 548j (MIR548J), microRNA	100313914	chr22	26951177	26951289		NA	NA	NA	NA	NA	0	0	0
MIR548K	NR_031624	NR_031624	uc021qmq.1	Homo sapiens microRNA 548k (MIR548K), microRNA	100313770	chr11	70130060	70130176		0.976251	0.509804	0.0873822	1	0.481771	0	0.0543986	-0.0543986
MIR548N	NR_031666	NR_031666	uc021vsx.1	Homo sapiens microRNA 548n (MIR548N), microRNA		chr2	179246804	179541009		NA	NA	NA	NA	NA	0	0	0
MIR548O2	NR_039605	NR_039605	uc022atm.1	Homo sapiens microRNA 548o-2 (MIR548O2), microRNA		chr8	29920257	30108213		NA	NA	NA	NA	NA	0	0	0
MIR548Q	NR_031752	NR_031752	uc022bli.1	Homo sapiens microRNA 548q (MIR548Q), microRNA		chr9	109653504	109848716		NA	NA	NA	NA	NA	0	0	0
MIR548Z	NR_037515	NR_037515	uc021qzv.1	Homo sapiens microRNA 548z (MIR548Z), microRNA		chr12	65016288	65016385		NA	NA	NA	NA	NA	0	0	0
MIR549	NR_030393	NR_030393	uc021ssc.1	Homo sapiens microRNA 549 (MIR549), microRNA	693132	chr15	81134318	81134414		NA	NA	NA	NA	NA	0	0	0
MIR550A1	NR_030319	NR_030319	uc022abd.1	Homo sapiens microRNA 550a-1 (MIR550A1), microRNA	693133	chr7	30329409	30329506		NA	NA	NA	NA	NA	0	0	0
MIR550A2	NR_030320	NR_030320	uc022abm.1	Homo sapiens microRNA 550a-2 (MIR550A2), microRNA	693134	chr7	32772592	32772689		NA	NA	NA	NA	NA	0	0	0
MIR550B1	NR_037513	NR_037513	uc022abc.1	Homo sapiens microRNA 550b-1 (MIR550B1), microRNA		chr7	30329409	30329506		NA	NA	NA	NA	NA	0	0	0
MIR550B2	NR_037514	NR_037514	uc022abl.1	Homo sapiens microRNA 550b-2 (MIR550B2), microRNA		chr7	32772592	32772689		NA	NA	NA	NA	NA	0	0	0
MIR551A	NR_030277	NR_030277	uc021ofa.1	Homo sapiens microRNA 551a (MIR551A), microRNA	693135	chr1	3477259	3477354		NA	NA	NA	NA	NA	0	0	0
MIR551B	NR_030294	NR_030294	uc021xha.1	Homo sapiens microRNA 551b (MIR551B), microRNA	693136	chr3	168269641	168269737		NA	NA	NA	NA	NA	0	0	0
MIR553	NR_030279	NR_030279	uc021oqp.1	Homo sapiens microRNA 553 (MIR553), microRNA	693138	chr1	100746796	100746864		NA	NA	NA	NA	NA	0	0	0
MIR554	NR_030280	NR_030280	uc021oyr.1	Homo sapiens microRNA 554 (MIR554), microRNA	693139	chr1	151518271	151518367		NA	NA	NA	NA	NA	0	0	0
MIR555	NR_030282	NR_030282	uc021pay.1	Homo sapiens microRNA 555 (MIR555), microRNA	693140	chr1	155316140	155316236		0.994201	0.87418	0.723585	1	0.709475	0.0293461	0.0490484	-0.0197022
MIR556	NR_030283	NR_030283	uc021pdr.1	Homo sapiens microRNA 556 (MIR556), microRNA	693141	chr1	162312335	162312430		NA	NA	NA	NA	NA	0	0	0
MIR557	NR_030284	NR_030284	uc021pel.1	Homo sapiens microRNA 557 (MIR557), microRNA	693142	chr1	168344761	168344859		NA	NA	NA	NA	NA	0	0	0
MIR558	NR_030285	NR_030285	uc021vfr.1	Homo sapiens microRNA 558 (MIR558), microRNA	693143	chr2	32757219	32757313		NA	NA	NA	NA	NA	0	0	0
MIR559	NR_030286	NR_030286	uc021vhd.1	Homo sapiens microRNA 559 (MIR559), microRNA	693144	chr2	47604813	47604909		NA	NA	NA	NA	NA	0	0	0
MIR561	NR_030287	NR_030287	uc021vtt.1	Homo sapiens microRNA 561 (MIR561), microRNA	693146	chr2	189162218	189162315		NA	NA	NA	NA	NA	0	0	0
MIR563	NR_030289	NR_030289	uc021wtp.1	Homo sapiens microRNA 563 (MIR563), microRNA	693148	chr3	15915277	15915356		NA	NA	NA	NA	NA	0	0	0
MIR567	NR_030292	NR_030292	uc021xck.1	Homo sapiens microRNA 567 (MIR567), microRNA	693152	chr3	111831647	111831745		NA	NA	NA	NA	NA	0	0	0
MIR568	NR_030293	NR_030293	uc003ebh.2	Homo sapiens microRNA 568 (MIR568), microRNA	693153	chr3	114035321	114035416		NA	NA	NA	NA	NA	0	0	0
MIR569	NR_030295	NR_030295	uc021xhh.1	Homo sapiens microRNA 569 (MIR569), microRNA	693154	chr3	170824452	170824548		NA	NA	NA	NA	NA	0	0	0
MIR570	NR_030296	NR_030296	uc021xjf.1	Homo sapiens microRNA 570 (MIR570), microRNA	693155	chr3	195426271	195426368		NA	NA	NA	NA	NA	0	0	0
MIR572	NR_030298	NR_030298	uc021xmf.1	Homo sapiens microRNA 572 (MIR572), microRNA	693157	chr4	11370450	11370545		NA	NA	NA	NA	NA	0	0	0
MIR573	NR_030299	NR_030299	uc021xmx.1	Homo sapiens microRNA 573 (MIR573), microRNA	693158	chr4	24521814	24521913		0.917565	0.871226	0.41786	1	0.431273	0.0632016	0	0.0632016
MIR574	NR_030300	NR_030300	uc021xno.1	Homo sapiens microRNA 574 (MIR574), microRNA	693159	chr4	38869652	38869748		NA	NA	NA	NA	NA	0	0	0
MIR575	NR_030301	NR_030301	uc021xpn.1	Homo sapiens microRNA 575 (MIR575), microRNA	693160	chr4	83674489	83674583		NA	NA	NA	NA	NA	0	0	0
MIR577	NR_030303	NR_030303	uc021xqw.1	Homo sapiens microRNA 577 (MIR577), microRNA	693162	chr4	115577914	115578010		NA	NA	NA	NA	NA	0	0	0
MIR578	NR_030304	NR_030304	uc021xua.1	Homo sapiens microRNA 578 (MIR578), microRNA	693163	chr4	166307393	166307489		NA	NA	NA	NA	NA	0	0	0
MIR580	NR_030306	NR_030306	uc021xxm.1	Homo sapiens microRNA 580 (MIR580), microRNA	693165	chr5	36147993	36148090		NA	NA	NA	NA	NA	0	0	0
MIR581	NR_030307	NR_030307	uc021xyk.1	Homo sapiens microRNA 581 (MIR581), microRNA	693166	chr5	53247333	53247429		NA	NA	NA	NA	NA	0	0	0
MIR583	NR_030309	NR_030309	uc021ybp.1	Homo sapiens microRNA 583 (MIR583), microRNA	693168	chr5	95414841	95414916		NA	NA	NA	NA	NA	0	0	0
MIR585	NR_030311	NR_030311	uc021yhm.1	Homo sapiens microRNA 585 (MIR585), microRNA	693170	chr5	168690604	168690698		NA	NA	NA	NA	NA	0	0	0
MIR586	NR_030313	NR_030313	uc021zab.1	Homo sapiens microRNA 586 (MIR586), microRNA	693171	chr6	45165410	45165507		NA	NA	NA	NA	NA	0	0	0
MIR589	NR_030318	NR_030318	uc021zzd.1	Homo sapiens microRNA 589 (MIR589), microRNA	693174	chr7	5535449	5535548		NA	NA	NA	NA	NA	0	0	0
MIR590	NR_030321	NR_030321	uc022afx.1	Homo sapiens microRNA 590 (MIR590), microRNA	693175	chr7	73605527	73605624		0.994201	0.873204	0.646146	0.999213	0.792493	0.0322594	0.0631136	-0.0308542
MIR591	NR_030322	NR_030322	uc022aho.1	Homo sapiens microRNA 591 (MIR591), microRNA	693176	chr7	95848973	95849068		0.917565	0.894633	0.563897	1	0.608321	0.0411621	0	0.0411621
MIR592	NR_030323	NR_030323	uc022akt.1	Homo sapiens microRNA 592 (MIR592), microRNA	693177	chr7	126698141	126698238		NA	NA	NA	NA	NA	0	0	0
MIR593	NR_030324	NR_030324	uc022akw.1	Homo sapiens microRNA 593 (MIR593), microRNA	693178	chr7	127721912	127722012		NA	NA	NA	NA	NA	0	0	0
MIR595	NR_030325	NR_030325	uc022aql.1	Homo sapiens microRNA 595 (MIR595), microRNA	693180	chr7	158325409	158325505		0.953349	1	0.563897	1	0.612277	0.0294051	0	0.0294051
MIR596	NR_030326	NR_030326	uc022aqo.1	Homo sapiens microRNA 596 (MIR596), microRNA	693181	chr8	1765396	1765473		NA	NA	NA	NA	NA	0	0	0
MIR597	NR_030327	NR_030327	uc022arr.1	Homo sapiens microRNA 597 (MIR597), microRNA	693182	chr8	9599181	9599278		0.987847	1	0.469713	0.99863	0.26333	0.0362033	0.0805925	-0.0443892
MIR598	NR_030328	NR_030328	uc022arw.1	Homo sapiens microRNA 598 (MIR598), microRNA	693183	chr8	10892715	10892812		0.953349	1	0.563897	1	0.800925	0.0242254	0	0.0242254
MIR599	NR_030329	NR_030329	uc022azd.1	Homo sapiens microRNA 599 (MIR599), microRNA	693184	chr8	100548863	100548958		NA	NA	NA	NA	NA	0	0	0
MIR600HG	NR_030331	NR_030331	uc004bnp.4	Homo sapiens MIR600 host gene (non-protein coding) (MIR600HG), non-coding RNA		chr9	125871772	125877756		0.410405	0.44501	0.954684	0.98864	0.72522	4.42625	4.39257	0.0336843
MIR601	NR_030332	NR_030332	uc022bnd.1	Homo sapiens microRNA 601 (MIR601), microRNA	693186	chr9	126164803	126164882		NA	NA	NA	NA	NA	0	0	0
MIR602	NR_030333	NR_030333	uc022bqm.1	Homo sapiens microRNA 602 (MIR602), microRNA	693187	chr9	140732870	140732968		NA	NA	NA	NA	NA	0	0	0
MIR603	NR_030334	NR_030334	uc021poj.1	Homo sapiens microRNA 603 (MIR603), microRNA	693188	chr10	24564613	24564710		NA	NA	NA	NA	NA	0	0	0
MIR604	NR_030335	NR_030335	uc021por.1	Homo sapiens microRNA 604 (MIR604), microRNA	693189	chr10	29833932	29834026		0.953349	1	0.563897	1	0.619936	0.0321682	0	0.0321682
MIR605	NR_030336	NR_030336	uc021pqt.1	Homo sapiens microRNA 605 (MIR605), microRNA	693190	chr10	53059332	53059415		NA	NA	NA	NA	NA	0	0	0
MIR608	NR_030339	NR_030339	uc021pxa.1	Homo sapiens microRNA 608 (MIR608), microRNA	693193	chr10	102734741	102734841		NA	NA	NA	NA	NA	0	0	0
MIR609	NR_030340	NR_030340	uc021pxq.1	Homo sapiens microRNA 609 (MIR609), microRNA	693194	chr10	105978546	105978641		NA	NA	NA	NA	NA	0	0	0
MIR610	NR_030341	NR_030341	uc021qfg.1	Homo sapiens microRNA 610 (MIR610), microRNA	693195	chr11	28078361	28078457		NA	NA	NA	NA	NA	0	0	0
MIR611	NR_030342	NR_030342	uc021qki.1	Homo sapiens microRNA 611 (MIR611), microRNA	693196	chr11	61559966	61560033		NA	NA	NA	NA	NA	0	0	0
MIR613	NR_030344	NR_030344	uc021qvl.1	Homo sapiens microRNA 613 (MIR613), microRNA	693198	chr12	12917582	12917677		NA	NA	NA	NA	NA	0	0	0
MIR614	NR_030345	NR_030345	uc001rbb.4	Homo sapiens microRNA 614 (MIR614), microRNA	693199	chr12	13068762	13068852		NA	NA	NA	NA	NA	0	0	0
MIR615	NR_030753	NR_030753	uc021qyl.1	Homo sapiens microRNA 615 (MIR615), microRNA	693200	chr12	54427733	54427829		NA	NA	NA	NA	NA	0	0	0
MIR617	NR_030348	NR_030348	uc021rbb.1	Homo sapiens microRNA 617 (MIR617), microRNA	693202	chr12	81226311	81226408		NA	NA	NA	NA	NA	0	0	0
MIR618	NR_030349	NR_030349	uc021rbc.1	Homo sapiens microRNA 618 (MIR618), microRNA	693203	chr12	81329514	81329612		NA	NA	NA	NA	NA	0	0	0
MIR620	NR_030351	NR_030351	uc021reh.1	Homo sapiens microRNA 620 (MIR620), microRNA	693205	chr12	116586364	116586459		NA	NA	NA	NA	NA	0	0	0
MIR621	NR_030352	NR_030352	uc021rir.1	Homo sapiens microRNA 621 (MIR621), microRNA	693206	chr13	41384901	41384997		0.923887	0.155736	0.0873822	1	0.08252	0	0.119293	-0.119293
MIR622	NR_030754	NR_030754	uc021rld.1	Homo sapiens microRNA 622 (MIR622), microRNA	693207	chr13	90883435	90883531		NA	NA	NA	NA	NA	0	0	0
MIR623	NR_030353	NR_030353	uc021rmb.1	Homo sapiens microRNA 623 (MIR623), microRNA	693208	chr13	100008384	100008482		0.976251	0.509804	0.0873822	1	0.135114	0	0.0644511	-0.0644511
MIR624	NR_030354	NR_030354	uc021rrx.1	Homo sapiens microRNA 624 (MIR624), microRNA	693209	chr14	31483851	31483948		NA	NA	NA	NA	NA	0	0	0
MIR626	NR_030356	NR_030356	uc021sjm.1	Homo sapiens microRNA 626 (MIR626), microRNA	693211	chr15	41983782	41983876		NA	NA	NA	NA	NA	0	0	0
MIR627	NR_030357	NR_030357	uc021sjq.1	Homo sapiens microRNA 627 (MIR627), microRNA	693212	chr15	42491767	42491864		NA	NA	NA	NA	NA	0	0	0
MIR628	NR_030358	NR_030358	uc021smv.1	Homo sapiens microRNA 628 (MIR628), microRNA	693213	chr15	55665137	55665232		NA	NA	NA	NA	NA	0	0	0
MIR629	NR_030714	NR_030714	uc021spm.1	Homo sapiens microRNA 629 (MIR629), microRNA	693214	chr15	70371710	70371807		NA	NA	NA	NA	NA	0	0	0
MIR630	NR_030359	NR_030359	uc021spw.1	Homo sapiens microRNA 630 (MIR630), microRNA	693215	chr15	72879557	72879654		NA	NA	NA	NA	NA	0	0	0
MIR631	NR_030360	NR_030360	uc021sqo.1	Homo sapiens microRNA 631 (MIR631), microRNA	693216	chr15	75645951	75646026		NA	NA	NA	NA	NA	0	0	0
MIR632	NR_030362	NR_030362	uc021tuw.1	Homo sapiens microRNA 632 (MIR632), microRNA	693217	chr17	30677127	30677221		NA	NA	NA	NA	NA	0	0	0
MIR634	NR_030364	NR_030364	uc021ubx.1	Homo sapiens microRNA 634 (MIR634), microRNA	693219	chr17	64783189	64783286		NA	NA	NA	NA	NA	0	0	0
MIR635	NR_030365	NR_030365	uc021ucf.1	Homo sapiens microRNA 635 (MIR635), microRNA	693220	chr17	66420591	66420689		NA	NA	NA	NA	NA	0	0	0
MIR636	NR_030366	NR_030366	uc021udo.1	Homo sapiens microRNA 636 (MIR636), microRNA	693221	chr17	74732531	74732630		NA	NA	NA	NA	NA	0	0	0
MIR637	NR_030367	NR_030367	uc021umy.1	Homo sapiens microRNA 637 (MIR637), microRNA	693222	chr19	3961411	3961510		0.976251	0.509804	0.0873822	1	0.143299	0	0.0999048	-0.0999048
MIR638	NR_030368	NR_030368	uc021uoz.1	Homo sapiens microRNA 638 (MIR638), microRNA	693223	chr19	10829079	10829179		NA	NA	NA	NA	NA	0	0	0
MIR639	NR_030369	NR_030369	uc021upw.1	Homo sapiens microRNA 639 (MIR639), microRNA	693224	chr19	14640354	14640452		NA	NA	NA	NA	NA	0	0	0
MIR641	NR_030371	NR_030371	uc021uur.1	Homo sapiens microRNA 641 (MIR641), microRNA	693226	chr19	40788449	40788548		NA	NA	NA	NA	NA	0	0	0
MIR642A	NR_030372	NR_030372	uc021uvx.1	Homo sapiens microRNA 642a (MIR642A), microRNA	693227	chr19	46178185	46178282		NA	NA	NA	NA	NA	0	0	0
MIR642B	NR_037512	NR_037512	uc021uvy.1	Homo sapiens microRNA 642b (MIR642B), microRNA		chr19	46178189	46178266		NA	NA	NA	NA	NA	0	0	0
MIR643	NR_030373	NR_030373	uc021uyt.1	Homo sapiens microRNA 643 (MIR643), microRNA	693228	chr19	52785049	52785143		NA	NA	NA	NA	NA	0	0	0
MIR644A	NR_030374	NR_030374	uc021wcb.1	Homo sapiens microRNA 644a (MIR644A), microRNA	693229	chr20	33054129	33054223		NA	NA	NA	NA	NA	0	0	0
MIR645	NR_030375	NR_030375	uc021wet.1	Homo sapiens microRNA 645 (MIR645), microRNA	693230	chr20	49202322	49202416		0.953349	1	0.563897	1	0.639698	0.0257407	0	0.0257407
MIR647	NR_030377	NR_030377	uc021wgn.1	Homo sapiens microRNA 647 (MIR647), microRNA	693232	chr20	62573983	62574079		0.976251	0.509804	0.0873822	1	0.481771	0	0.0543986	-0.0543986
MIR648	NR_030378	NR_030378	uc021wks.1	Homo sapiens microRNA 648 (MIR648), microRNA	693233	chr22	18463633	18463727		0.953349	1	0.563897	1	0.634345	0.022998	0	0.022998
MIR650	NR_030755	NR_030755	uc021wmp.1	Homo sapiens microRNA 650 (MIR650), microRNA	723778	chr22	23165269	23165360		0.793972	0.783039	0.725813	0.997168	0.892016	0.144997	0.100568	0.0444285
MIR651	NR_030380	NR_030380	uc022bsi.1	Homo sapiens microRNA 651 (MIR651), microRNA	723779	chrX	8095005	8095102		NA	NA	NA	NA	NA	0	0	0
MIR653	NR_030388	NR_030388	uc022ahj.1	Homo sapiens microRNA 653 (MIR653), microRNA	724023	chr7	93112071	93112167		NA	NA	NA	NA	NA	0	0	0
MIR654	NR_030390	NR_030390	uc021sda.1	Homo sapiens microRNA 654 (MIR654), microRNA	724024	chr14	101506555	101506636		NA	NA	NA	NA	NA	0	0	0
MIR655	NR_030391	NR_030391	uc021sdj.1	Homo sapiens microRNA 655 (MIR655), microRNA	724025	chr14	101515886	101515983		NA	NA	NA	NA	NA	0	0	0
MIR656	NR_030392	NR_030392	uc021sdv.1	Homo sapiens microRNA 656 (MIR656), microRNA	724026	chr14	101533060	101533138		NA	NA	NA	NA	NA	0	0	0
MIR657	NR_030394	NR_030394	uc021uev.1	Homo sapiens microRNA 657 (MIR657), microRNA	724027	chr17	79099075	79099173		NA	NA	NA	NA	NA	0	0	0
MIR658	NR_030395	NR_030395	uc021wpj.1	Homo sapiens microRNA 658 (MIR658), microRNA	724028	chr22	38240278	38240378		NA	NA	NA	NA	NA	0	0	0
MIR659	NR_030396	NR_030396	uc021wpk.1	Homo sapiens microRNA 659 (MIR659), microRNA	724029	chr22	38243684	38243781		NA	NA	NA	NA	NA	0	0	0
MIR660	NR_030397	NR_030397	uc022bwk.1	Homo sapiens microRNA 660 (MIR660), microRNA	724030	chrX	49777848	49777945		NA	NA	NA	NA	NA	0	0	0
MIR661	NR_030383	NR_030383	uc022bcl.1	Homo sapiens microRNA 661 (MIR661), microRNA	724031	chr8	145019358	145019447		NA	NA	NA	NA	NA	0	0	0
MIR662	NR_030384	NR_030384	uc021tac.1	Homo sapiens microRNA 662 (MIR662), microRNA	724032	chr16	820182	820277		NA	NA	NA	NA	NA	0	0	0
MIR663A	NR_030386	NR_030386	uc021wbn.1	Homo sapiens microRNA 663a (MIR663A), microRNA	724033	chr20	26188821	26188914		0.951971	1	0.908286	0.997872	0.86969	0.0979338	0.081686	0.0162478
MIR663B	NR_031608	NR_031608	uc021vpu.1	Homo sapiens microRNA 663b (MIR663B), microRNA	100313824	chr2	133014538	133014653		NA	NA	NA	NA	NA	0	0	0
MIR665	NR_030617	NR_030617	uc021scb.1	Homo sapiens microRNA 665 (MIR665), microRNA	100126315	chr14	101341369	101341441		NA	NA	NA	NA	NA	0	0	0
MIR668	NR_030408	NR_030408	uc021sdl.1	Homo sapiens microRNA 668 (MIR668), microRNA		chr14	101521594	101521660		NA	NA	NA	NA	NA	0	0	0
MIR671	NR_030407	NR_030407	uc022aqb.1	Homo sapiens microRNA 671 (MIR671), microRNA	768213	chr7	150935506	150935624		NA	NA	NA	NA	NA	0	0	0
MIR675	NR_030533	NR_030533	uc021qca.1	Homo sapiens microRNA 675 (MIR675), microRNA		chr11	2017988	2018061		NA	NA	NA	NA	NA	0	0	0
MIR7-1	NR_029605	NR_029605	uc004ano.1	Homo sapiens microRNA 7-1 (MIR7-1), microRNA	407043	chr9	86584662	86584772		NA	NA	NA	NA	NA	0	0	0
MIR7-2	NR_029606	NR_029606	uc010upm.2	Homo sapiens microRNA 7-2 (MIR7-2), microRNA	407044	chr15	89155055	89155165		NA	NA	NA	NA	NA	0	0	0
MIR7-3	NR_029607	NR_029607	uc010xij.1	Homo sapiens microRNA 7-3 (MIR7-3), microRNA	407045	chr19	4770681	4770791		NA	NA	NA	NA	NA	0	0	0
MIR7-3HG	NR_027148;AB058893;BC143983	NR_027148	uc010xii.2;uc002mbe.3;uc002mbd.3	Homo sapiens MIR7-3 host gene (non-protein coding) (MIR7-3HG), non-coding RNA	284424	chr19	4769116	4772568		0.79409	0.482252	0.563897	1	0.604271	0.0722816	0	0.0722816
MIR708	NR_030598	NR_030598	uc021qoc.1	Homo sapiens microRNA 708 (MIR708), microRNA	100126333	chr11	79113065	79113153		NA	NA	NA	NA	NA	0	0	0
MIR711	NR_031756	NR_031756	uc021wxp.1	Homo sapiens microRNA 711 (MIR711), microRNA	100313843	chr3	48616334	48616410		NA	NA	NA	NA	NA	0	0	0
MIR744	NR_030613	NR_030613	uc021tqg.1	Homo sapiens microRNA 744 (MIR744), microRNA	100126313	chr17	11985215	11985313		NA	NA	NA	NA	NA	0	0	0
MIR758	NR_030406	NR_030406	uc021scp.1	Homo sapiens microRNA 758 (MIR758), microRNA	768212	chr14	101492356	101492444		NA	NA	NA	NA	NA	0	0	0
MIR760	NR_030621	NR_030621	uc021oqa.1	Homo sapiens microRNA 760 (MIR760), microRNA	100126348	chr1	94312387	94312467		NA	NA	NA	NA	NA	0	0	0
MIR761	NR_031580	NR_031580	uc021onj.1	Homo sapiens microRNA 761 (MIR761), microRNA	100313892	chr1	52302015	52302074		NA	NA	NA	NA	NA	0	0	0
MIR762	NR_031576	NR_031576	uc021tgs.1	Homo sapiens microRNA 762 (MIR762), microRNA	100313837	chr16	30905223	30905306		NA	NA	NA	NA	NA	0	0	0
MIR765	NR_030527	NR_030527	uc021pbj.1	Homo sapiens microRNA 765 (MIR765), microRNA	768220	chr1	156905922	156906036		0.831382	0.307845	0.258651	1	0.260037	0.156393	0	0.156393
MIR766	NR_030413	NR_030413	uc022cdl.1	Homo sapiens microRNA 766 (MIR766), microRNA	768218	chrX	118780700	118780811		NA	NA	NA	NA	NA	0	0	0
MIR767	NR_030409	NR_030409	uc022chd.1	Homo sapiens microRNA 767 (MIR767), microRNA	768215	chrX	151561892	151562001		NA	NA	NA	NA	NA	0	0	0
MIR769	NR_030412	NR_030412	uc021uwe.1	Homo sapiens microRNA 769 (MIR769), microRNA	768217	chr19	46522189	46522307		NA	NA	NA	NA	NA	0	0	0
MIR770	NR_030528	NR_030528	uc021sbz.1	Homo sapiens microRNA 770 (MIR770), microRNA	768222	chr14	101318726	101318824		NA	NA	NA	NA	NA	0	0	0
MIR802	NR_030414	NR_030414	uc021wix.1	Homo sapiens microRNA 802 (MIR802), microRNA	768219	chr21	37093012	37093106		NA	NA	NA	NA	NA	0	0	0
MIR873	NR_030618	NR_030618	uc022bfe.1	Homo sapiens microRNA 873 (MIR873), microRNA	100126316	chr9	28888876	28888953		NA	NA	NA	NA	NA	0	0	0
MIR874	NR_030588	NR_030588	uc021ydz.1	Homo sapiens microRNA 874 (MIR874), microRNA	100126343	chr5	136983260	136983338		NA	NA	NA	NA	NA	0	0	0
MIR875	NR_030596	NR_030596	uc022aze.1	Homo sapiens microRNA 875 (MIR875), microRNA	100126309	chr8	100549013	100549089		NA	NA	NA	NA	NA	0	0	0
MIR876	NR_030597	NR_030597	uc022bfd.1	Homo sapiens microRNA 876 (MIR876), microRNA	100126310	chr9	28863623	28863704		NA	NA	NA	NA	NA	0	0	0
MIR877	NR_030615	NR_030615	uc021zou.1;uc021zna.1;uc021zvz.1;uc021yud.1;uc021zto.1;uc021zre.1;uc021zkn.1	Homo sapiens microRNA 877 (MIR877), microRNA		chr6	30552108	30552194		NA	NA	NA	NA	NA	0	0	0
MIR885	NR_030614	NR_030614	uc021wta.1	Homo sapiens microRNA 885 (MIR885), microRNA		chr3	10436172	10436246		NA	NA	NA	NA	NA	0	0	0
MIR888	NR_030592	NR_030592	uc022cfp.1	Homo sapiens microRNA 888 (MIR888), microRNA	100126306	chrX	145076301	145076378		NA	NA	NA	NA	NA	0	0	0
MIR889	NR_030595	NR_030595	uc021sdh.1	Homo sapiens microRNA 889 (MIR889), microRNA	100126345	chr14	101514237	101514316		NA	NA	NA	NA	NA	0	0	0
MIR890	NR_030589	NR_030589	uc022cfo.1	Homo sapiens microRNA 890 (MIR890), microRNA	100126303	chrX	145075792	145075869		NA	NA	NA	NA	NA	0	0	0
MIR891A	NR_030581	NR_030581	uc022cft.1	Homo sapiens microRNA 891a (MIR891A), microRNA	100126341	chrX	145109311	145109390		NA	NA	NA	NA	NA	0	0	0
MIR891B	NR_030590	NR_030590	uc022cfs.1	Homo sapiens microRNA 891b (MIR891B), microRNA	100126304	chrX	145082570	145082649		NA	NA	NA	NA	NA	0	0	0
MIR892A	NR_030584	NR_030584	uc022cfq.1	Homo sapiens microRNA 892a (MIR892A), microRNA	100126342	chrX	145078186	145078261		NA	NA	NA	NA	NA	0	0	0
MIR892B	NR_030593	NR_030593	uc022cfr.1	Homo sapiens microRNA 892b (MIR892B), microRNA	100126307	chrX	145078715	145078792		NA	NA	NA	NA	NA	0	0	0
MIR9-1	NR_029691	NR_029691	uc001foz.1	Homo sapiens microRNA 9-1 (MIR9-1), microRNA		chr1	156390132	156390221		NA	NA	NA	NA	NA	0	0	0
MIR9-2	NR_030741	NR_030741	uc021ybf.1	Homo sapiens microRNA 9-2 (MIR9-2), microRNA	407047	chr5	87962670	87962757		NA	NA	NA	NA	NA	0	0	0
MIR9-3	NR_029692	NR_029692	uc002bnu.3	Homo sapiens microRNA 9-3 (MIR9-3), microRNA	407051	chr15	89911247	89911337		NA	NA	NA	NA	NA	0	0	0
MIR920	NR_030625	NR_030625	uc021qwc.1	Homo sapiens microRNA 920 (MIR920), microRNA	100126320	chr12	24365354	24365429		NA	NA	NA	NA	NA	0	0	0
MIR921	NR_030626	NR_030626	uc021peg.1	Homo sapiens microRNA 921 (MIR921), microRNA	100126349	chr1	166123979	166124035		NA	NA	NA	NA	NA	0	0	0
MIR922	NR_030627	NR_030627	uc021xjw.1	Homo sapiens microRNA 922 (MIR922), microRNA	100126321	chr3	197401366	197401447		NA	NA	NA	NA	NA	0	0	0
MIR92A2	NR_029509	NR_029509	uc004exf.3	Homo sapiens microRNA 92a-2 (MIR92A2), microRNA	407049	chrX	133303567	133303642		NA	NA	NA	NA	NA	0	0	0
MIR93	NR_029510	NR_029510	uc003usz.1	Homo sapiens microRNA 93 (MIR93), microRNA	407050	chr7	99691390	99691470		NA	NA	NA	NA	NA	0	0	0
MIR933	NR_030630	NR_030630	uc021vso.1	Homo sapiens microRNA 933 (MIR933), microRNA	100126350	chr2	176032360	176032437		NA	NA	NA	NA	NA	0	0	0
MIR934	NR_030631	NR_030631	uc022cev.1	Homo sapiens microRNA 934 (MIR934), microRNA	100126324	chrX	135633036	135633119		NA	NA	NA	NA	NA	0	0	0
MIR935	NR_030632	NR_030632	uc021vbd.1	Homo sapiens microRNA 935 (MIR935), microRNA	100126325	chr19	54485560	54485651		NA	NA	NA	NA	NA	0	0	0
MIR936	NR_030760	NR_030760	uc021pxp.1	Homo sapiens microRNA 936 (MIR936), microRNA	100126326	chr10	105807846	105807944		NA	NA	NA	NA	NA	0	0	0
MIR937	NR_030633	NR_030633	uc022bck.1	Homo sapiens microRNA 937 (MIR937), microRNA	100126338	chr8	144895126	144895212		NA	NA	NA	NA	NA	0	0	0
MIR938	NR_030634	NR_030634	uc021pos.1	Homo sapiens microRNA 938 (MIR938), microRNA	100126327	chr10	29891192	29891275		NA	NA	NA	NA	NA	0	0	0
MIR939	NR_030635	NR_030635	uc022bcn.1	Homo sapiens microRNA 939 (MIR939), microRNA	100126351	chr8	145619363	145619445		NA	NA	NA	NA	NA	0	0	0
MIR940	NR_030636	NR_030636	uc021tat.1	Homo sapiens microRNA 940 (MIR940), microRNA	100126328	chr16	2321747	2321841		NA	NA	NA	NA	NA	0	0	0
MIR941-1	NR_040032	NR_040032	uc021wgk.1	Homo sapiens microRNA 941-1 (MIR941-1), microRNA	100126329	chr20	62550777	62551006	green	0.00195385	0.000822236	0.000666581	0.368932	1.12906e-05	1.6961	0.550327	1.14577
MIR941-3	NR_030638	NR_030638	uc021wgl.1	Homo sapiens microRNA 941-3 (MIR941-3), microRNA	100126329	chr20	62551084	62551313		0.737896	0.108662	0.123221	1	0.0975281	0.211281	0	0.211281
MIR942	NR_030640	NR_030640	uc021osm.1	Homo sapiens microRNA 942 (MIR942), microRNA	100126331	chr1	117637264	117637350		NA	NA	NA	NA	NA	0	0	0
MIR943	NR_030641	NR_030641	uc021xkm.1	Homo sapiens microRNA 943 (MIR943), microRNA	100126332	chr4	1988110	1988204		NA	NA	NA	NA	NA	0	0	0
MIR944	NR_030642	NR_030642	uc021xis.1	Homo sapiens microRNA 944 (MIR944), microRNA	100126340	chr3	189547710	189547798		NA	NA	NA	NA	NA	0	0	0
MIR96	NR_029512	NR_029512	uc003vpc.3	Homo sapiens microRNA 96 (MIR96), microRNA	407053	chr7	129414532	129414609		NA	NA	NA	NA	NA	0	0	0
MIR98	NR_029513	NR_029513	uc004dsr.2	Homo sapiens microRNA 98 (MIR98), microRNA	407054	chrX	53583183	53583302		NA	NA	NA	NA	NA	0	0	0
MIR99A	NR_029514	NR_029514	uc002ykd.1	Homo sapiens microRNA 99a (MIR99A), microRNA	407055	chr21	17911408	17911489		NA	NA	NA	NA	NA	0	0	0
MIR99B	NR_029843	NR_029843	uc002pxh.1	Homo sapiens microRNA 99b (MIR99B), microRNA	407056	chr19	52195864	52195934		NA	NA	NA	NA	NA	0	0	0
MIRLET7A1	NR_029476	NR_029476	uc004aui.3	Homo sapiens microRNA let-7a-1 (MIRLET7A1), microRNA	406881	chr9	96938238	96938318		NA	NA	NA	NA	NA	0	0	0
MIRLET7A2	NR_029477	NR_029477	uc001pyg.3	Homo sapiens microRNA let-7a-2 (MIRLET7A2), microRNA	406882	chr11	122017229	122017301		NA	NA	NA	NA	NA	0	0	0
MIRLET7A3	NR_029478	NR_029478	uc021wrn.1	Homo sapiens microRNA let-7a-3 (MIRLET7A3), microRNA	406883	chr22	46508628	46508702		NA	NA	NA	NA	NA	0	0	0
MIRLET7B	NR_029479	NR_029479	uc021wrq.1	Homo sapiens microRNA let-7b (MIRLET7B), microRNA	406884	chr22	46509565	46509648		NA	NA	NA	NA	NA	0	0	0
MIRLET7BHG	BC036832;NR_027033;AK130875	NR_027033	uc003bgu.2;uc003bgr.4;uc003bgt.4	Homo sapiens MIRLET7B host gene (non-protein coding) (MIRLET7BHG), non-coding RNA		chr22	46449725;46481876	46507518;46501901;46509808		0.704479	0.701155	0.587301	0.981048	0.860057	5.38378	5.15131	0.232471
MIRLET7C	NR_029480	NR_029480	uc002yke.3	Homo sapiens microRNA let-7c (MIRLET7C), microRNA	406885	chr21	17912147	17912231		NA	NA	NA	NA	NA	0	0	0
MIRLET7D	NR_029481	NR_029481	uc004aul.2	Homo sapiens microRNA let-7d (MIRLET7D), microRNA	406886	chr9	96941115	96941202		NA	NA	NA	NA	NA	0	0	0
MIRLET7E	NR_029482	NR_029482	uc002pxi.3	Homo sapiens microRNA let-7e (MIRLET7E), microRNA	406887	chr19	52196038	52196117		NA	NA	NA	NA	NA	0	0	0
MIRLET7F1	NR_029483	NR_029483	uc004auj.3	Homo sapiens microRNA let-7f-1 (MIRLET7F1), microRNA	406888	chr9	96938628	96938715		NA	NA	NA	NA	NA	0	0	0
MIRLET7F2	NR_029484	NR_029484	uc004dss.2	Homo sapiens microRNA let-7f-2 (MIRLET7F2), microRNA	406889	chrX	53584152	53584235		NA	NA	NA	NA	NA	0	0	0
MIRLET7G	NR_029660	NR_029660	uc011bee.2	Homo sapiens microRNA let-7g (MIRLET7G), microRNA	406890	chr3	52302293	52302377		0.994201	0.876528	0.328265	0.998366	0.306203	0.0169959	0.0631136	-0.0461178
MIRLET7I	NR_029661	NR_029661	uc001srj.2	Homo sapiens microRNA let-7i (MIRLET7I), microRNA	406891	chr12	62997465	62997549		0.953349	1	0.563897	1	0.668166	0.0201355	0	0.0201355
MIS12	NM_001258220;NM_001258218;NM_001258217;NM_001258219;CCDS11074;NM_024039	NM_001258220;NM_001258218;NM_001258217;NM_001258219;NM_024039	uc021tom.1;uc002gce.4;uc031qyh.1;uc002gcd.4;uc031qyj.1;uc031qyi.1	Homo sapiens MIS12, MIND kinetochore complex component, homolog (S. pombe) (MIS12)	79003	chr17	5392182;5389693;5390212	5394130;5392800		0.0210687	0.097398	0.0480327	0.823986	0.0631571	7.73926	7.47036	0.268896
MIS18A	NM_018944	NM_018944	uc002ypi.3	Homo sapiens MIS18 kinetochore protein homolog A (S. pombe) (MIS18A), mRNA	54069	chr21	33640529	33651376		0.837802	0.860624	0.849755	0.994198	0.899561	6.01109	6.04224	-0.0311508
MIS18BP1	NM_018353;AK002048	NM_018353	uc010anh.2;uc001wwf.3	Homo sapiens MIS18 binding protein 1 (MIS18BP1), mRNA	55320	chr14	45672392;45695945	45722605		0.406616	0.453245	0.74338	0.995357	0.622543	9.06209	9.11522	-0.0531269
MITD1	NM_138798	NM_138798	uc002szs.1	Homo sapiens MIT, microtubule interacting and transport, domain containing 1 (MITD1), mRNA	129531	chr2	99785725	99797492		0.00366928	0.031696	0.0115939	0.119307	0.0116598	7.67133	7.3006	0.370734
MITF	NM_198178;NM_198159;NM_001184968;AB061771;NM_000248;NM_198177;NM_001184967;NM_006722;NM_198158	NM_198178;NM_198159;NM_001184968;NM_000248;NM_198177;NM_001184967;NM_006722;NM_198158	uc021xal.1;uc003doc.1;uc011bgb.2;uc003dnz.3;uc021xam.1;uc003doe.3;uc003dof.3;uc003doa.3;uc003dob.3	Homo sapiens microphthalmia-associated transcription factor (MITF)	4286	chr3	69788585;69812961;69985750;69915374;69812706;69925490	70017488;69928534;69988216		0.718738	0.784583	0.806354	0.992381	0.777047	7.10913	7.04357	0.065557
MIXL1	NM_031944	NM_031944	uc010pvm.2	Homo sapiens Mix paired-like homeobox (MIXL1), mRNA		chr1	226411382	226413513		0.0692969	0.039857	0.0517471	0.844071	0.0291698	0.740479	1.38314	-0.642657
MKI67	AJ567756;NM_002417;NM_001145966;AJ567757	NM_002417;NM_001145966	uc009yav.1;uc009yaw.1;uc001lkf.3;uc001lke.3	Homo sapiens antigen identified by monoclonal antibody Ki-67 (MKI67)	4288	chr10	129894924;129900842	129924020;129924468		0.344401	0.3551	0.350459	0.994945	0.310798	12.514	12.1201	0.393951
MKI67IP	NM_032390;AK299814	NM_032390	uc002tnk.3;uc010fls.3	Homo sapiens MKI67 (FHA domain) interacting nucleolar phosphoprotein (MKI67IP), mRNA		chr2	122487958;122484520	122494503		0.191688	0.323902	0.0836006	0.983652	0.0468267	9.3019	9.08916	0.21274
MKKS	NM_018848;NM_170784;NR_072977	NM_018848;NM_170784;NR_072977	uc002wnu.2;uc010zrd.2;uc002wnt.2	Homo sapiens McKusick-Kaufman syndrome (MKKS)		chr20	10385427	10412573;10414887		0.195859	0.288158	0.333846	0.995335	0.326045	9.81086	9.9337	-0.122843
MKL1	BC064620;BC114364;BC115039;NM_020831;AJ297257;AF448806	NM_020831	uc021wqb.1;uc010gye.1;uc003ayv.1;uc003ayw.1;uc003ayy.1;uc010gyf.1	Homo sapiens megakaryoblastic leukemia (translocation) 1 (MKL1), mRNA;Homo sapiens cDNA FLJ39253 fis, clone OCBBF2008768		chr22	40806294;40806291;40859224	40808898;41032690;40859438		0.540932	0.603648	0.62831	0.997235	0.675809	9.94345	9.87994	0.0635058
MKL2	BX641041;NM_014048;AX748211;BC047761;AK294765	NM_014048	uc010uzb.2;uc002dcg.3;uc002dch.3;uc010uza.2;uc002dcj.3	Homo sapiens MKL/myocardin-like 2 (MKL2), mRNA		chr16	14280573;14294186;14165195;14341267	14360630;14335322;14335282		0.67483	0.754244	0.65341	0.996984	0.677056	10.3665	10.3186	0.0479284
MKLN1	NM_013255;NM_001145354;AK002024;AK310452;BX537433	NM_013255;NM_001145354	uc003vqs.3;uc011kpl.2;uc010lmh.2;uc011kpm.2;uc003vqu.3	Homo sapiens muskelin 1, intracellular mediator containing kelch motifs (MKLN1)		chr7	130794854;131012594;131147975	131163719;131181398		0.00141905	0.0319933	0.000721028	0.283925	0.00208227	11.685	11.4011	0.283931
MKNK1	NM_001135553;AK310566;NR_024174;AK096423;NM_198973;AK304005;NM_003684;NR_024176	NM_001135553;NM_198973;NM_003684;NR_024174;NR_024176	uc010omd.3;uc001cqc.4;uc009vyi.4;uc001cqd.2;uc010omf.1;uc001cqb.4;uc010ome.3;uc009vyj.3	Homo sapiens MAP kinase interacting serine/threonine kinase 1 (MKNK1)	8569	chr1	47027153;47023078;47034114;47040146	47069966;47082563		0.690115	0.749847	0.958581	0.995138	0.806344	8.847	8.84182	0.00518536
MKNK2	AK303393;AB209074;AK001730;NM_199054;NM_017572;AK293742	NM_199054;NM_017572	uc010xgv.1;uc002lus.2;uc002lut.1;uc010xgu.1;uc002luq.1;uc002lur.2	Homo sapiens MAP kinase interacting serine/threonine kinase 2 (MKNK2)	2872	chr19	2037469;2037471	2050946;2042675;2042079;2051243;2046690		0.0991402	0.109727	0.106967	0.970538	0.0945719	10.0248	9.62377	0.401072
MKRN1	NM_001145125;NM_013446;AK297361;BC051821;AK127030	NM_001145125;NM_013446	uc011krd.1;uc003vvs.2;uc003vvu.4;uc003vvv.4;uc003vvt.2	Homo sapiens makorin ring finger protein 1 (MKRN1)	23608	chr7	140152839;140155982	140174569;140179369		0.0729261	0.13301	0.177085	0.995118	0.151138	11.737	11.9178	-0.180791
MKRN2	NM_001271707;NM_014160	NM_001271707;NM_014160	uc003bxd.4;uc011aus.3	Homo sapiens makorin ring finger protein 2 (MKRN2)	23609	chr3	12598512	12625210		0.580878	0.712182	0.457332	0.99701	0.615455	8.29975	8.35907	-0.059319
MKRN3	AK309383;NM_005664;BC070293	NM_005664	uc001ywh.4;uc001ywi.3;uc010ayi.1	SubName: Full=MKRN3 protein; SubName: Full=Probable E3 ubiquitin-protein ligase makorin-3;Homo sapiens makorin ring finger protein 3 (MKRN3), mRNA	7681	chr15	23810808;23810453;23810863	23856711;23813166;23820764		0.531892	0.506684	0.992957	0.931602	0.587555	5.80963	5.82369	-0.0140556
MKRN9P	NR_033410	NR_033410	uc021rbq.1	Homo sapiens makorin ring finger protein 9, pseudogene (MKRN9P), non-coding RNA		chr12	88176662	88178488		0.615638	0.0572516	0.80537	0.056173	0.744676	2.60908	2.78669	-0.177612
MKS1	NM_001165927;AK301020;NM_017777	NM_001165927;NM_017777	uc002ivr.2;uc010wnq.2;uc021uam.1	Homo sapiens Meckel syndrome, type 1 (MKS1)	54903	chr17	56282796	56296966;56296666		0.70931	0.730458	0.756251	0.99583	0.722352	9.84101	9.90228	-0.0612719
MKX	NM_001242702;NM_173576	NM_001242702;NM_173576	uc001itx.4;uc001ity.4	Homo sapiens mohawk homeobox (MKX)		chr10	27961802	28034778		0.495278	0.196198	0.552484	0.686593	0.650062	0.657429	0.440008	0.217421
MLANA	NM_005511	NM_005511	uc003zjo.1	Homo sapiens melan-A (MLANA), mRNA	2315	chr9	5890908	5909822		0.917565	0.857388	0.309004	1	0.377494	0.0824688	0	0.0824688
MLC1	AK294048;NM_139202;NM_015166;AK297341;AK295106;AK299841	NM_139202;NM_015166	uc011arn.1;uc011arl.1;uc011arm.1;uc003bjg.1;uc011aro.1;uc003bjh.1	Homo sapiens megalencephalic leukoencephalopathy with subcortical cysts 1 (MLC1)		chr22	50497819	50523781;50524358		0.897993	0.963586	0.897854	0.983348	0.998253	3.4359	3.38821	0.047687
MLEC	NM_014730	NM_014730	uc001tyy.1	Homo sapiens malectin (MLEC), mRNA	9761	chr12	121124948	121139667		0.237727	0.290605	0.599763	0.992751	0.578645	9.18568	9.09492	0.0907601
MLF1	NM_001195432;NM_001195433;NM_001130156;NM_001195434;NM_022443;NM_001130157;BX647666	NM_001195432;NM_001195433;NM_001130156;NM_001195434;NM_022443;NM_001130157	uc003fbz.3;uc003fca.3;uc003fcc.3;uc003fbx.3;uc003fcb.3;uc010hvx.3;uc003fby.3	Homo sapiens myeloid leukemia factor 1 (MLF1)	4291	chr3	158288952	158324249		0.961666	0.999822	0.578835	0.994793	0.696895	7.68644	7.80381	-0.117369
MLF1IP	NM_024629;BC141854;DQ907911	NM_024629	uc003iwq.3;uc003iwr.1;uc003iwp.3	Homo sapiens MLF1 interacting protein (MLF1IP), mRNA		chr4	185618800;185615218	185655286;185652122		0.987546	0.968835	0.976735	0.994376	0.944303	7.74389	7.73533	0.00856047
MLF2	NM_005439;AK313998;NR_026581	NM_005439	uc001qqp.3;uc010sfi.2;uc009zey.1	Homo sapiens myeloid leukemia factor 2 (MLF2)	8079	chr12	6857157;6857935	6862082;6876641;6862636		0.0198107	0.0514838	0.0443062	0.986857	0.0431963	10.4297	10.6772	-0.247436
MLH1	DQ648893;AK302807;NM_001167619;EU188671;NM_001258271;DQ648892;EU188674;NM_001258273;EU188672;NM_001167618;DQ648891;NM_001258274;EU188665;EU188667;EU188668;EU188673;EU188670;NM_000249;NM_001167617	NM_001258271;NM_001258274;NM_001167619;NM_000249;NM_001258273;NM_001167618;NM_001167617	uc011ayd.2;uc003cgn.4;uc010hgq.3;uc011ayc.2;uc011ayb.2;uc010hgh.1;uc010hgn.3;uc010hgl.1;uc011aye.2;uc010hgm.3;uc010hgo.3;uc010hgk.3;uc010hge.3;uc010hgp.4;uc010hgj.1;uc003cgl.3;uc010hgg.1;uc010hgi.1;uc003cgo.3	Homo sapiens mutL homolog 1, colon cancer, nonpolyposis type 2 (E. coli) (MLH1)	4292	chr3	37034840;37067127;37035267;37083758;37055922;37053501	37070423;37081785;37067498;37107380;37092337		0.420177	0.576927	0.348122	0.997108	0.356966	11.2095	11.1106	0.0988689
MLH3	NM_001040108;AK298777;NM_014381	NM_001040108;NM_014381	uc010tuy.1;uc001xre.1;uc001xrd.1	Homo sapiens mutL homolog 3 (E. coli) (MLH3)	27030	chr14	75480466;75489516	75516421;75518235		0.696383	0.804575	0.507165	0.998048	0.614917	11.124	11.0663	0.0576476
MLIP	AK294890;AK294797;BX647567;NM_138569;BC009010	NM_138569	uc011dwz.1;uc003pcf.2;uc003pcg.4;uc011dxa.2;uc003pch.4	Homo sapiens muscular LMNA-interacting protein (MLIP), mRNA	90523	chr6	53883713;53948335;53976244	54003084;54082882;54131078		0.486148	0.539863	0.407227	0.987056	0.482172	4.71639	4.22309	0.493301
MLK7-AS1	NR_033882	NR_033882	uc002uib.3	Homo sapiens MLK7 antisense RNA 1 (MLK7-AS1), non-coding RNA	339751	chr2	174062440	174146764		0.677131	0.233363	0.108287	1	0.173759	0.175125	0	0.175125
MLKL	NM_152649;NM_001142497	NM_152649;NM_001142497	uc002fdb.2;uc002fdc.2	Homo sapiens mixed lineage kinase domain-like (MLKL)	197259	chr16	74705752	74734789		0.39707	0.38448	0.576605	0.990889	0.673848	6.42827	6.24054	0.187738
MLL/AF6 fusion	DQ387206		uc021zil.1	Homo sapiens chromosome der(11) MLL/AF6 fusion protein (MLL/AF6 fusion) mRNA, partial cds		chr6	168265223	168265426		0.195228	0.244461	0.267717	0.951237	0.273878	1.90028	1.39768	0.502601
MLLT1	NM_005934	NM_005934	uc002mek.3	Homo sapiens myeloid/lymphoid or mixed-lineage leukemia (trithorax homolog, Drosophila); translocated to, 1 (MLLT1), mRNA	4298	chr19	6210391	6279959		0.15391	0.288748	0.160004	0.982631	0.144797	8.93026	9.07931	-0.149046
MLLT10	AF060938;NM_001195627;BX640774;NM_001195630;AF060937;AB209755;BC129946;AF060935;NM_004641;NM_001195626;BX648210;AF060936;NM_001195628	NM_004641;NM_001195626;NM_001195627;NM_001195628;NM_001195630	uc001iqs.3;uc001iqx.1;uc001iqw.1;uc001irb.3;uc021pny.1;uc009xkf.1;uc001ira.3;uc001iqr.2;uc001iqu.2;uc009xke.1;uc001iqt.3;uc001iqq.2;uc001iqv.3	Homo sapiens myeloid/lymphoid or mixed-lineage leukemia (trithorax homolog, Drosophila); translocated to, 10 (MLLT10)	8028	chr10	21823100;21962569;21906040;21823573	21846114;21884369;22032559		0.0165134	0.0524213	0.0531355	0.952129	0.0538754	11.1543	10.8846	0.269685
MLLT11	CCDS982;NM_006818	NM_006818	uc001ewq.3;uc021oyj.1	Homo sapiens myeloid/lymphoid or mixed-lineage leukemia (trithorax homolog, Drosophila); translocated to, 11 (MLLT11), mRNA		chr1	151039700;151032150	151039973;151040973		0.227805	0.201599	0.299112	0.994442	0.298973	11.1073	11.5488	-0.441497
MLLT3	AK297587;NM_004529;BC030550;AK301474	NM_004529	uc003zof.3;uc011lnf.1;uc011lne.1;uc003zoe.2	Homo sapiens myeloid/lymphoid or mixed-lineage leukemia (trithorax homolog, Drosophila); translocated to, 3 (MLLT3), mRNA		chr9	20344967;20362720	20621872;20621160;20622514		0.852308	0.858364	0.718033	0.995039	0.704392	9.01311	8.94405	0.0690572
MLLT4	AL161973;AB621809;BX649158;NM_001207008;BC014505;U02478;NM_001040000	NM_001207008;NM_001040000	uc003qwc.2;uc003qwb.1;uc021zij.1;uc003qwg.1;uc003qwf.3;uc021zim.1;uc021zik.1	Homo sapiens myeloid/lymphoid or mixed-lineage leukemia (trithorax homolog, Drosophila); translocated to, 4 (MLLT4)	4301	chr6	168227670;168281039;168291541;168314220;168228314	168365793;168352942;168312844;168372700;168364899		0.533494	0.565359	0.712091	0.998041	0.693012	12.3355	12.2659	0.0695439
MLLT6	AK310437;BC007859;AL133659;NM_005937;CU675580;CU687922	NM_005937	uc002hqj.3;uc010wdr.2;uc010cvm.1;uc021twh.1;uc002hqi.4;uc002hqk.4	Homo sapiens myeloid/lymphoid or mixed-lineage leukemia (trithorax homolog, Drosophila); translocated to, 6 (MLLT6), mRNA		chr17	36861872;36874835;36876903;36871864	36886056;36872588;36877409;36871009		0.0446398	0.0798281	0.0568357	0.986806	0.0640885	11.3281	11.0231	0.304992
MLN	NM_002418;NM_001040109;NM_001184698	NM_002418;NM_001040109;NM_001184698	uc003ofg.1;uc003off.1;uc011drn.1	Homo sapiens motilin (MLN)	4295	chr6	33762448	33771793		0.995582	1	0.718442	0.996952	0.657042	0.0503648	0.0826378	-0.032273
MLNR	NM_001507	NM_001507	uc010tgj.2	Homo sapiens motilin receptor (MLNR), mRNA	2862	chr13	49794473	49796513		0.0369536	0.0193888	0.0546634	0.567988	0.108914	0.447114	0.992254	-0.54514
MLPH	AK310821;AK056867;NM_024101;AK225381;AY358857;AK094168;NM_001042467	NM_024101;NM_001042467	uc002vwx.3;uc002vww.3;uc002vwu.3;uc002vwv.3;uc010fyt.1;uc002vwt.3;uc002vws.3	Homo sapiens melanophilin (MLPH)		chr2	238418729;238395052;238395877;238426671	238454412;238463961		0.0202824	0.0112183	0.583458	0.0428197	0.519697	3.75536	4.18784	-0.432484
MLST8	NM_001199175;AY223837;NM_001199174;NM_022372;AK302201;BC020499;NM_001199173;BC052292;AK022227;AK304390	NM_001199175;NM_001199173;NM_001199174;NM_022372	uc002cpf.3;uc002cpd.3;uc010uvy.2;uc002cpb.3;uc010uvx.2;uc002cpe.3;uc002cph.3;uc002coz.3;uc002cpc.3;uc002coy.3	Homo sapiens MTOR associated protein, LST8 homolog (S. cerevisiae) (MLST8)	64223	chr16	2255471;2255731;2255177	2259418;2258736;2256881		0.00643607	0.0481496	0.0107778	0.782475	0.0149068	8.07871	8.38984	-0.311126
MLX	NM_198204;NM_198205;NM_170607	NM_198204;NM_198205;NM_170607	uc002iaf.3;uc002iag.3;uc002iah.3	Homo sapiens MLX, MAX dimerization protein (MLX)	6945	chr17	40719077	40725221		0.523055	0.682275	0.432706	0.994789	0.343164	10.3375	10.2627	0.07473
MLXIP	BC028309;AF245480;BC039704;NM_014938	NM_014938	uc001ubr.3;uc001ubs.1;uc001ubt.3;uc001ubq.3	Homo sapiens MLX interacting protein (MLXIP), mRNA	22877	chr12	122612429;122516651;122617829;122615390	122628967;122618534;122618711		0.353224	0.419254	0.327203	0.996719	0.326482	11.1952	11.0339	0.161231
MLXIPL	NM_032952;AF056184;NM_032951;NM_032954;BC012925;NM_032953;AF245474;AK055029	NM_032951;NM_032954;NM_032953;NM_032952	uc003typ.1;uc003tyl.1;uc003tyo.1;uc003tyq.1;uc003tym.1;uc003tyj.2;uc003tyk.1;uc003tyn.1	Homo sapiens MLX interacting protein-like (MLXIPL)	51085	chr7	73007523;73011039;73007531	73012043;73021154;73038870		0.947582	0.203083	0.965544	0.664874	0.990809	2.16786	2.14043	0.0274332
MLYCD	NM_012213	NM_012213	uc002fgz.3	Homo sapiens malonyl-CoA decarboxylase (MLYCD), nuclear gene encoding mitochondrial protein, mRNA	23417	chr16	83932729	83949787		0.0230905	0.0452973	0.0327204	0.975576	0.051104	8.68702	8.33887	0.348141
MMAA	NM_172250;BC101180	NM_172250	uc003ikh.4;uc010iow.3	Homo sapiens methylmalonic aciduria (cobalamin deficiency) cblA type (MMAA), nuclear gene encoding mitochondrial protein, mRNA	166785	chr4	146540539;146560226	146581187		0.609024	0.749668	0.745528	0.990954	0.517659	7.60459	7.56038	0.0442078
MMAB	NR_038118;NM_052845;AK295211	NM_052845	uc001tov.3;uc001tou.3;uc010sxq.2	Homo sapiens methylmalonic aciduria (cobalamin deficiency) cblB type (MMAB);Homo sapiens methylmalonic aciduria (cobalamin deficiency) cblB type (MMAB), nuclear gene encoding mitochondrial protein		chr12	109991520	110011358		0.187646	0.248848	0.270709	0.995279	0.303125	10.0236	10.1666	-0.143039
MMACHC	NM_015506	NM_015506	uc009vxv.3	Homo sapiens methylmalonic aciduria (cobalamin deficiency) cblC type, with homocystinuria (MMACHC), mRNA	25974	chr1	45965855	45976739		0.342083	0.380605	0.179842	0.991736	0.277523	6.07882	6.3319	-0.253075
MMADHC	NM_015702	NM_015702	uc002txc.3	Homo sapiens methylmalonic aciduria (cobalamin deficiency) cblD type, with homocystinuria (MMADHC), nuclear gene encoding mitochondrial protein, mRNA	27249	chr2	150426146	150444330		0.19312	0.284511	0.0922981	0.996794	0.105577	10.28	10.4521	-0.172184
MMD	NM_012329	NM_012329	uc002iui.3	Homo sapiens monocyte to macrophage differentiation-associated (MMD), mRNA	23531	chr17	53469973	53499341		0.0461106	0.0435548	0.0932601	0.953888	0.0829787	9.07734	9.57835	-0.501005
MMD2	NM_198403;NM_001270375;NR_072989;NM_001100600	NM_198403;NM_001270375;NR_072989;NM_001100600	uc010ksq.3;uc003snl.1;uc003sno.4;uc003snn.4	Homo sapiens monocyte to macrophage differentiation-associated 2 (MMD2)		chr7	4931875;4945619	4998844		0.103487	0.0702686	0.236734	0.216162	0.145043	2.57354	3.35664	-0.783099
MME	KC143287;NM_000902;NM_007289;AK310664;NM_007288;KC143288;NM_007287;AK291761	NM_000902;NM_007287;NM_007289;NM_007288	uc003fae.1;uc031sbz.1;uc010hvr.1;uc031scb.1;uc003fab.1;uc031sca.1;uc003fad.1;uc003fac.1	Homo sapiens membrane metallo-endopeptidase (MME)	4311	chr3	154797435;154741912;154857979;154798078;154797952;154797704	154901518;154862246;154803518		0.663348	0.554722	0.39563	0.981973	0.510056	6.79922	6.16024	0.638975
MMEL1	NM_033467;BC101029	NM_033467	uc009vlg.1;uc001ajy.2	Homo sapiens membrane metallo-endopeptidase-like 1 (MMEL1), mRNA	79258	chr1	2522080	2564481;2560960		0.646929	0.192215	0.395441	0.940844	0.284136	2.22557	2.73322	-0.507645
MMGT1	NM_173470;CU689665;AK295829	NM_173470	uc004ezi.1;uc011mvw.1;uc022cet.1	Homo sapiens membrane magnesium transporter 1 (MMGT1), mRNA	93380	chrX	135044230	135056188;135053281;135056134		0.477075	0.557548	0.564011	0.996118	0.916418	8.03083	8.10044	-0.069608
MMP1	NM_002421;NM_001145938	NM_002421;NM_001145938	uc010ruv.1;uc001phi.2	Homo sapiens matrix metallopeptidase 1 (interstitial collagenase) (MMP1)	4312	chr11	102660640	102668966		0.485738	0.439649	0.125866	0.975048	0.0790716	1.8159	2.56655	-0.750648
MMP10	NM_002425	NM_002425	uc001phg.2	Homo sapiens matrix metallopeptidase 10 (stromelysin 2) (MMP10), mRNA	4319	chr11	102641232	102651359		0.703316	0.153311	0.351024	0.10209	0.354489	1.36123	1.91298	-0.551744
MMP11	NM_005940;AK075448	NM_005940	uc002zxy.3;uc002zxx.3	Homo sapiens matrix metallopeptidase 11 (stromelysin 3) (MMP11), mRNA		chr22	24115035	24126503		0.0404387	0.0348938	0.215268	0.740227	0.135202	6.4649	6.91483	-0.449935
MMP12	NM_002426	NM_002426	uc001phk.3	Homo sapiens matrix metallopeptidase 12 (macrophage elastase) (MMP12), mRNA		chr11	102733463	102745764		0.673446	0.715079	0.554262	0.990642	0.411723	6.15605	6.61628	-0.460233
MMP13	NM_002427	NM_002427	uc001phl.3	Homo sapiens matrix metallopeptidase 13 (collagenase 3) (MMP13), mRNA	4322	chr11	102813720	102826463		0.877315	0.0709049	0.482719	0.0532831	0.531012	0.651948	0.955871	-0.303922
MMP14	NM_004995	NM_004995	uc001whc.3	Homo sapiens matrix metallopeptidase 14 (membrane-inserted) (MMP14), mRNA		chr14	23305792	23316803		0.195252	0.162698	0.245376	0.991352	0.192109	9.28433	9.6314	-0.347072
MMP15	NM_002428	NM_002428	uc002ena.3	Homo sapiens matrix metallopeptidase 15 (membrane-inserted) (MMP15), mRNA	4324	chr16	58059281	58080804		0.262924	0.246172	0.351334	0.994045	0.337085	9.749	10.0402	-0.291162
MMP16	NM_005941	NM_005941	uc003yeb.4	Homo sapiens matrix metallopeptidase 16 (membrane-inserted) (MMP16), mRNA	4325	chr8	89049459	89339717		0.698656	0.715205	0.935489	0.996437	0.944483	9.96954	10.0046	-0.0350729
MMP17	X89576;NM_016155	NM_016155	uc001ujc.1;uc001ujd.1	Homo sapiens matrix metallopeptidase 17 (membrane-inserted) (MMP17), mRNA	4326	chr12	132322600;132312940	132336316		0.129671	0.146431	0.627225	0.983702	0.72476	8.01363	7.8209	0.192728
MMP19	NM_002429;NR_073606;U38322;NM_001272101	NM_002429;NR_073606;NM_001272101	uc010spw.3;uc001sib.4;uc001sid.4;uc001sia.3	Homo sapiens matrix metallopeptidase 19 (MMP19)		chr12	56229213	56233818;56236767		0.242395	0.79961	0.611419	0.989221	0.658365	6.29864	6.02362	0.275028
MMP2	AK301536;NM_004530;NM_001127891	NM_004530;NM_001127891	uc010ccc.3;uc010vhd.2;uc002ehz.4	Homo sapiens matrix metallopeptidase 2 (gelatinase A, 72kDa gelatinase, 72kDa type IV collagenase) (MMP2)	4313	chr16	55513080;55514444;55515473	55540586		0.569228	0.504613	0.624097	0.99742	0.601428	11.6064	11.7737	-0.167313
MMP20	NM_004771	NM_004771	uc001phc.3	Homo sapiens matrix metallopeptidase 20 (MMP20), mRNA	9313	chr11	102447565	102496063		0.199372	0.652341	0.870512	0.97675	0.764052	1.34032	1.27242	0.0678995
MMP21	NM_147191	NM_147191	uc001liu.3	Homo sapiens matrix metallopeptidase 21 (MMP21), mRNA		chr10	127455026	127464390		0.812184	0.826113	0.603043	0.982286	0.397813	3.59203	3.81116	-0.219129
MMP23A	NR_002946;AF057062	NR_002946	uc001ahi.1;uc009vko.1	Homo sapiens matrix metallopeptidase 23A (pseudogene) (MMP23A), non-coding RNA		chr1	1631785;1631377	1633247		0.928412	0.900939	0.705968	0.98614	0.582028	2.21637	2.42933	-0.212956
MMP23B	AB010962;NM_006983;AF057062;NR_002946	NM_006983;NR_002946	uc009vki.3;uc001agr.3;uc001agp.3;uc001agq.3	Homo sapiens matrix metallopeptidase 23B (MMP23B), mRNA	8510	chr1	1568161;1567559;1568566	1570030		0.00484848	0.0111042	0.0102061	0.541723	0.0208568	5.44331	4.44228	1.00103
MMP24	NM_006690	NM_006690	uc002xbu.2	Homo sapiens matrix metallopeptidase 24 (membrane-inserted) (MMP24), mRNA	10893	chr20	33814538	33864804		0.223927	0.193741	0.214142	0.981821	0.180636	9.5263	10.207	-0.680721
MMP25	NM_022468;BC111412	NM_022468	uc002cth.3;uc002cti.1	Homo sapiens matrix metallopeptidase 25 (MMP25), mRNA	64386	chr16	3097415;3096681	3106163;3110724		0.456565	0.477742	0.484824	0.977905	0.273783	3.49759	3.75727	-0.259679
MMP26	NM_021801	NM_021801	uc001lzv.3	Homo sapiens matrix metallopeptidase 26 (MMP26), mRNA	56547	chr11	5009423	5013659		NA	NA	NA	NA	NA	0	0	0
MMP27	NM_022122	NM_022122	uc001phd.1	Homo sapiens matrix metallopeptidase 27 (MMP27), mRNA	64066	chr11	102562414	102576468		0.916191	0.958584	0.729543	0.997512	0.569673	0.0980004	0.0543986	0.0436019
MMP28	NM_001032278;BC002631;AK122604;NM_024302	NM_001032278;NM_024302	uc002hjz.1;uc002hjw.1;uc002hjy.1;uc002hka.3	Homo sapiens matrix metallopeptidase 28 (MMP28)		chr17	34105508;34093215;34092875;34083268	34122640		0.503007	0.195734	0.0761973	0.958584	0.0953872	4.43401	3.60643	0.827578
MMP3	NM_002422	NM_002422	uc001phj.1	Homo sapiens matrix metallopeptidase 3 (stromelysin 1, progelatinase) (MMP3), mRNA	4314	chr11	102706527	102714342		0.780153	0.137259	0.183146	0.854151	0.214038	0.472767	1.05107	-0.578305
MMP7	AK293359;NM_002423;AK309687	NM_002423	uc001phb.3;uc010rus.1;uc009yxd.3	Homo sapiens matrix metallopeptidase 7 (matrilysin, uterine) (MMP7), mRNA		chr11	102397716;102395008;102391238	102401478		0.0272831	0.0236629	0.113219	0.021692	0.0927415	1.80361	0.94323	0.860379
MMP8	AK303511;BC144094;NM_002424	NM_002424	uc010rut.1;uc010ruu.1;uc001phe.2	Homo sapiens matrix metallopeptidase 8 (neutrophil collagenase) (MMP8), mRNA		chr11	102582525	102595685;102593412		0.09337	0.0507071	0.0458881	0.594259	0.0420236	0.465404	1.07979	-0.614385
MMP9	NM_004994	NM_004994	uc002xqz.3	Homo sapiens matrix metallopeptidase 9 (gelatinase B, 92kDa gelatinase, 92kDa type IV collagenase) (MMP9), mRNA	4318	chr20	44637546	44645200		0.419365	0.359824	0.985391	0.99598	0.874255	10.9378	10.9536	-0.0158081
MMRN1	AK302421;AK125557;NM_007351	NM_007351	uc010iku.3;uc011cds.2;uc003hst.3	Homo sapiens multimerin 1 (MMRN1), mRNA	22915	chr4	90823196;90816051;90816002	90875780		0.0439849	0.049579	0.00797168	0.105577	0.0106247	7.94166	6.19084	1.75083
MMRN2	AK308401;NM_024756;AK293822	NM_024756	uc010qmn.2;uc001kea.3;uc009xtb.2	Homo sapiens multimerin 2 (MMRN2), mRNA	79812	chr10	88695297;88702073	88717425		0.747758	0.791421	0.476688	0.992651	0.397886	8.34523	8.12485	0.220385
MMS19	AK025496;AK056581;AF319947;AK027710;BC080532;BC143285;NM_022362;BC007298	NM_022362	uc001knr.3;uc010qox.3;uc001knq.3;uc001knu.1;uc009xvt.3;uc001knt.3;uc001kns.4;uc009xvs.3	Homo sapiens MMS19 nucleotide excision repair homolog (S. cerevisiae) (MMS19), mRNA		chr10	99218080;99219118	99258366;99237686;99258513;99258149;99227340;99221558;99243908		0.00164474	0.0262259	0.00261186	0.0774728	0.00193717	10.1965	10.4967	-0.300172
MMS22L	BC142948;NM_198468;BC110860;AB385246	NM_198468	uc003ppb.3;uc011eaf.2;uc003ppc.3;uc010kcn.1	Homo sapiens MMS22-like, DNA repair protein (MMS22L), mRNA	253714	chr6	97678161;97590036;97701351	97731061;97731052;97730429		0.783888	0.824693	0.608014	0.995908	0.695795	8.99971	8.88558	0.114129
MN1	AK307152;NM_002430	NM_002430	uc003adj.3;uc010gvg.4	Homo sapiens meningioma (disrupted in balanced translocation) 1 (MN1), mRNA	4330	chr22	28144264	28197486;28187871		0.0401231	0.0657751	0.0241203	0.742763	0.0423553	5.46758	4.64261	0.824969
MNAT1	AK308701;NM_002431;NM_001177963	NM_002431;NM_001177963	uc001xfe.3;uc010apq.2;uc001xfd.3	Homo sapiens menage a trois homolog 1, cyclin H assembly factor (Xenopus laevis) (MNAT1)	4331	chr14	61201458	61275733;61435398		0.943347	0.974948	0.89801	0.99646	0.991508	8.13544	8.12438	0.0110628
MND1	NM_032117;NR_045605;NM_001253861	NM_032117;NR_045605;NM_001253861	uc021xtk.1;uc003ink.2;uc021xtj.1	Homo sapiens meiotic nuclear divisions 1 homolog (S. cerevisiae) (MND1)	84057	chr4	154265800	154336247		0.575257	0.571515	0.915315	0.989698	0.933719	5.1384	5.18315	-0.0447431
MNDA	NM_002432	NM_002432	uc001fsz.1	Homo sapiens myeloid cell nuclear differentiation antigen (MNDA), mRNA	4332	chr1	158801167	158819270		0.669331	0.641638	0.678075	0.992469	0.703721	6.40341	6.24559	0.157816
MNS1	NM_018365;AK057542	NM_018365	uc002adr.2;uc010bfo.2	Homo sapiens meiosis-specific nuclear structural 1 (MNS1), mRNA		chr15	56720928	56756445;56757335		0.113407	0.201349	0.220464	0.957565	0.221778	6.64148	6.37748	0.263992
MNT	NM_020310	NM_020310	uc002fur.3	Homo sapiens MNT, MAX dimerization protein (MNT), mRNA	4335	chr17	2287353	2304258		0.102003	0.191969	0.096861	0.985867	0.0947242	9.17791	8.94337	0.234538
MNX1	AY927459;NM_001165255;AY927457;AY927465;NM_005515;AY927462	NM_001165255;NM_005515	uc003wna.3;uc003wnd.1;uc022aqk.1;uc003wmz.4;uc003wnc.1;uc010lqr.2	Homo sapiens motor neuron and pancreas homeobox 1 (MNX1)		chr7	156786744;156797546	156802129;156803347		0.587042	0.00656642	0.0192173	0.00246108	0.0130437	0.149444	0.686854	-0.537409
MOAP1	NM_022151;CCDS9908	NM_022151	uc021saw.1;uc001ybj.3	Homo sapiens modulator of apoptosis 1 (MOAP1), mRNA		chr14	93649531;93648540	93651249;93650587		0.471233	0.487795	0.752052	0.996128	0.9015	9.31512	9.37494	-0.0598125
MOB1A	AK021657;NM_018221	NM_018221	uc002skh.4;uc002ski.2	Homo sapiens MOB kinase activator 1A (MOB1A), mRNA	55233	chr2	74391148;74383210	74405995		0.143341	0.166513	0.203569	0.968977	0.182666	9.5267	9.25771	0.268991
MOB1B	NM_173468;NM_001244767;NM_001244766	NM_173468;NM_001244767;NM_001244766	uc011cba.2;uc003hfw.3;uc003hfv.2	Homo sapiens MOB kinase activator 1B (MOB1B)		chr4	71768056	71853891;71842460		0.00970144	0.0684176	0.0205076	0.925622	0.0173417	8.02665	8.28191	-0.255269
MOB2	AB066564;AK057350;NM_053005;NM_001172223	NM_053005;NM_001172223	uc001ltq.2;uc010qwz.2;uc001ltp.1;uc001lto.2	Homo sapiens MOB kinase activator 2 (MOB2)		chr11	1490692;1490684	1507948;1785501;1502115		0.0247915	0.121406	0.0389083	0.907631	0.0218992	7.91094	8.14023	-0.229289
MOB3A	AJ580635;NM_130807	NM_130807	uc002luu.3;uc002luv.3	Homo sapiens MOB kinase activator 3A (MOB3A), mRNA	126308	chr19	2071034	2078718;2096269		0.226984	0.299583	0.362496	0.988859	0.318539	8.16168	8.00137	0.160313
MOB3B	NM_024761	NM_024761	uc003zqn.3	Homo sapiens MOB kinase activator 3B (MOB3B), mRNA	79817	chr9	27325206	27529850	turquoise	0.000478086	0.00284394	0.000987223	0.132774	0.000862881	7.14503	6.37867	0.766355
MOB3C	NM_145279;NM_201403	NM_145279;NM_201403	uc001cqe.4;uc001cqf.4	Homo sapiens MOB kinase activator 3C (MOB3C)	148932	chr1	47073386	47082563;47080805		0.403441	0.480965	0.415782	0.9936	0.564362	7.09504	6.93442	0.160618
MOB4	NM_001204094;NM_015387;AK307497;NM_001100819;AK297294;NM_199482	NM_001204094;NM_015387;NM_001100819;NM_199482	uc002uum.4;uc010fso.3;uc010zgz.2;uc010fsn.3;uc002uun.4;uc021vun.1	Homo sapiens MOB family member 4, phocein (MOB4)	25843	chr2	198381021;198380294;198380766	198418423		0.731271	0.633645	0.806828	0.993411	0.99091	8.79719	8.83926	-0.0420622
MOBP	NM_001278323;NR_103506;BC075796;NR_103505;AK095180;NM_182935;AK290187;NR_003090;NM_001278322;NR_103504	NM_182935;NM_001278323;NR_103506;NM_001278322;NR_003090	uc003cjx.4;uc003cjv.4;uc003cjw.4;uc003cjz.4;uc021wwf.1;uc010hht.3;uc003cjy.4;uc003cju.4;uc031ryx.1;uc031ryw.1	Homo sapiens cDNA FLJ37426 fis, clone BRAWH2001535;Homo sapiens myelin-associated oligodendrocyte basic protein (MOBP)	4336	chr3	39543556;39563760;39509063;39556464;39521530	39570988;39557494;39557492;39544517		0.501603	0.513207	0.338073	0.972744	0.270698	1.74042	2.13706	-0.396637
MOCOS	NM_017947	NM_017947	uc002kzq.4	Homo sapiens molybdenum cofactor sulfurase (MOCOS), mRNA	55034	chr18	33767479	33848685		0.800459	0.00879372	0.816246	0.00178391	0.927037	5.11239	4.96647	0.145917
MOCS1	NM_005943;AB527188;NR_033233;NM_001075098	NM_005943;NM_001075098	uc003opd.3;uc003opb.3;uc003ope.3;uc003opa.3	Homo sapiens molybdenum cofactor synthesis 1 (MOCS1)	4337	chr6	39872033	39902290;39895455		0.679354	0.638712	0.615862	0.995829	0.669703	8.98462	9.10053	-0.115905
MOCS2	NM_004531;NM_176806	NM_004531;NM_176806	uc003joz.3;uc011cqf.2	Homo sapiens molybdenum cofactor synthesis 2 (MOCS2)		chr5	52393894	52405325;52405598		0.783121	0.856191	0.586974	0.995038	0.678291	9.03341	9.144	-0.110598
MOCS3	NM_014484	NM_014484	uc002xvy.2	Homo sapiens molybdenum cofactor synthesis 3 (MOCS3), mRNA	27304	chr20	49575350	49578399		0.170056	0.361875	0.226125	0.99168	0.435468	6.12228	6.28261	-0.160329
MOG	DQ892374;AY566850;NM_002433;NM_206814;NM_001008228;AK295213;NM_206812;AY566846;NM_206811;NM_206809;AY566848;NM_001008229;NM_001170418;NM_206810;AY566849	NM_002433;NM_206814;NM_001008228;NM_206812;NM_206811;NM_206809;NM_001008229;NM_206810;NM_001170418	uc011jco.2;uc011euq.2;uc011gpo.2;uc011fsw.2;uc011hik.2;uc011fth.2;uc011hiu.2;uc011ifl.2;uc011gpq.2;uc011hix.2;uc011eun.2;uc011eiy.2;uc011eir.2;uc003nnj.3;uc011him.2;uc011his.2;uc011eil.2;uc011dlt.2;uc011hiw.2;uc011jcs.2;uc011ifb.2;uc011jci.2;uc010klf.2;uc011gpp.2;uc003nnk.3;uc011iey.2;uc011ftc.2;uc011gpi.2;uc011ftb.2;uc011ifc.2;uc011gpn.2;uc003nng.3;uc011gpg.2;uc011hir.2;uc011dlu.2;uc011hij.2;uc011hio.2;uc011iew.2;uc011eiq.2;uc011euz.2;uc011ifd.2;uc011gpd.2;uc011jcw.2;uc003nni.3;uc011ftf.2;uc011ifg.2;uc011eiz.2;uc011euk.2;uc011jcn.2;uc003nna.3;uc011ifh.2;uc011jcg.2;uc011eiw.2;uc011eit.2;uc011jcj.2;uc003nnh.3;uc011jcl.2;uc011fsu.2;uc011hih.2;uc011euj.2;uc011hiv.2;uc011fsz.2;uc011eux.2;uc011eja.2;uc011ifm.2;uc011fsx.2;uc011iex.2;uc011eiv.2;uc011ejb.2;uc011gpb.2;uc011gpc.2;uc011ifj.2;uc003nmy.2;uc010kle.2;uc011iez.2;uc011ifi.2;uc011ftj.2;uc011gpa.2;uc011jct.2;uc011jch.2;uc011ftg.2;uc011gpf.2;uc011dlv.2;uc011eis.2;uc003qzk.2;uc011euw.2;uc011ife.2;uc011gpm.2;uc011jcr.2;uc011hit.2;uc011fta.2;uc011eul.2;uc011ifk.2;uc011euu.2;uc003nne.3;uc011fte.2;uc011euo.2;uc011jcq.2;uc011jcu.2;uc011ftk.2;uc011gph.2;uc011fti.2;uc011fsv.2;uc011jcv.2;uc011eup.2;uc011eut.2;uc011eix.2;uc011hii.2;uc011hip.2;uc011euy.2;uc011ein.2;uc003nnf.3;uc011euv.2;uc011hin.2;uc011jck.2;uc011eim.2;uc011gpl.2;uc011eio.2;uc011gpk.2;uc011eum.2	Homo sapiens myelin oligodendrocyte glycoprotein (MOG)		chr6_mann_hap4;chr6_mcf_hap5;chr6_apd_hap1;chr6_qbl_hap6;chr6;chr6_dbb_hap3;chr6_ssto_hap7;chr6_cox_hap2	928283;29624757;928110;965313;1143558;927717;928076;927946	943106;943503;942006;29640149;943331;935698;942177;941842;29632544;935861;1158951;29638656;1158862;979209;936065;29632512;941613;936033;935827;980702;943674;973063		0.128396	0.12776	0.338649	0.945174	0.489831	1.17022	0.813208	0.357015
MOGAT1	NM_058165;BC146518	NM_058165	uc010fwt.1;uc010fws.1	Homo sapiens monoacylglycerol O-acyltransferase 1 (MOGAT1), mRNA	116255	chr2	223553048;223536456	223574649		0.300305	0.274858	0.33552	0.977294	0.173425	0.473646	0.247747	0.225899
MOGAT2	AK026297;NM_025098;AK128620	NM_025098	uc001oww.1;uc010rru.2;uc010rrv.2	Homo sapiens monoacylglycerol O-acyltransferase 2 (MOGAT2), mRNA	80168	chr11	75430418;75428933	75440372;75442331		0.0491703	0.0271027	0.0709052	0.578957	0.0508621	0.735156	0.214575	0.520581
MOGAT3	NM_178176;BC100955	NM_178176	uc010lhr.3;uc003uyc.3	Homo sapiens monoacylglycerol O-acyltransferase 3 (MOGAT3), mRNA		chr7	100839012	100844302		0.953349	1	0.563897	1	0.594893	0.0243056	0	0.0243056
MOGS	NM_006302;AK292719;NM_001146158;BC143934;AK304655	NM_006302;NM_001146158	uc010ffj.3;uc010ffi.3;uc010yrt.2;uc010ffh.3;uc010yru.1	Homo sapiens mannosyl-oligosaccharide glucosidase (MOGS)		chr2	74688183;74689999	74692410;74692537;74690773		0.857261	0.878888	0.887841	0.996516	0.794929	10.0347	10.054	-0.0193338
MOK	BC026069;NM_014226;NR_073541;NR_073540;NR_073543;NM_001272011;NR_073542	NM_014226;NR_073541;NR_073540;NR_073543;NM_001272011;NR_073542	uc001ylk.4;uc001yln.4;uc001ylh.4;uc010txv.3;uc001ylj.4;uc001yll.4;uc001ylm.4	Homo sapiens MOK protein kinase (MOK)		chr14	102690833;102695157	102771537;102706958		0.268371	0.369413	0.461445	0.989678	0.590324	6.67219	6.52454	0.14765
MON1A	AK307140;NM_001142501;NM_032355;AX747314	NM_001142501;NM_032355	uc003cyb.2;uc003cxz.3;uc010hlb.2;uc003cya.3	Homo sapiens MON1 homolog A (yeast) (MON1A)		chr3	49946307;49946301;49949829	49967445		0.00118771	0.0200222	0.00257665	0.135113	0.00124512	6.81398	7.26857	-0.45459
MON1B	NM_014940;AK293392;AK128411;AK296467	NM_014940	uc010vng.2;uc010vnf.2;uc002fez.3;uc002ffa.3	Homo sapiens MON1 homolog B (yeast) (MON1B), mRNA		chr16	77224835;77227864	77233543		0.064417	0.202621	0.0413885	0.992993	0.0764857	8.86529	8.66982	0.195474
MON2	BC144309;BC136621;BC111488;AX747651;BC144324;NM_015026;AL834320;AL833066	NM_015026	uc010ssm.2;uc001srd.1;uc010ssn.2;uc001sre.3;uc001srf.3;uc009zqj.3;uc001srg.3;uc010ssl.2	Homo sapiens MON2 homolog (S. cerevisiae) (MON2)		chr12	62895344;62953689;62860596	62902925;62991363		0.0323836	0.139097	0.0362661	0.993436	0.0398517	12.4355	12.227	0.208543
MORC1	AK302642;NM_014429	NM_014429	uc011bhn.2;uc003dxl.3	Homo sapiens MORC family CW-type zinc finger 1 (MORC1), mRNA	27136	chr3	108677086	108836993		0.00687226	0.0116116	0.077174	0.0356212	0.0499057	2.02167	1.21521	0.806454
MORC2	NM_014941	NM_014941	uc003aje.1	Homo sapiens MORC family CW-type zinc finger 2 (MORC2), mRNA	22880	chr22	31322599	31364187		0.936151	0.944594	0.86255	0.997648	0.831455	10.8175	10.8457	-0.0281538
MORC2-AS1	BC042980;NR_026920	NR_026920	uc003ajc.4;uc003ajd.3	Homo sapiens MORC2 antisense RNA 1 (MORC2-AS1), non-coding RNA		chr22	31318294	31322640		0.0989424	0.167426	0.165641	0.937346	0.300999	2.55014	2.10178	0.448358
MORC3	NM_015358	NM_015358	uc002yvi.3	Homo sapiens MORC family CW-type zinc finger 3 (MORC3), mRNA	23515	chr21	37692486	37748944		0.0351902	0.0984034	0.0650545	0.935636	0.0701074	10.9419	10.7348	0.207103
MORC4	NM_001085354;BC009313;EF125210;NM_024657	NM_001085354;NM_024657	uc004emu.4;uc004emw.4;uc004emv.4;uc004emp.4	Homo sapiens MORC family CW-type zinc finger 4 (MORC4)		chrX	106183963;106057100	106243474;106236592		0.293998	0.330475	0.298051	0.98961	0.425093	7.83225	7.49462	0.337634
MORF4L1	AK310592;AK310702;NM_001265604;NM_001265605;NM_206839;NM_006791;NM_001265603	NM_001265604;NM_001265605;NM_206839;NM_006791;NM_001265603	uc010une.3;uc002bel.4;uc010bli.2;uc010blj.2;uc031qtc.1;uc002bem.4;uc031qtb.1	Homo sapiens mortality factor 4 like 1 (MORF4L1)		chr15	79165330;79165122	79185360;79184047;79190081		0.307972	0.449416	0.413637	0.990507	0.374131	13.228	13.1419	0.0861003
MORF4L2	NM_001142424;NM_001142421;NM_012286;NM_001142430;NM_001142426;NM_001142418;NM_001142427;NM_001142419;NM_001142420;NM_001142432;AK126427;NM_001142429;NM_001142428;CCDS14512;NM_001142431;NM_001142425;NM_001142423;NM_001142422	NM_001142424;NM_001142421;NM_012286;NM_001142430;NM_001142426;NM_001142418;NM_001142427;NM_001142419;NM_001142420;NM_001142432;NM_001142429;NM_001142428;NM_001142431;NM_001142425;NM_001142423;NM_001142422	uc004elc.3;uc004ekx.3;uc011msd.2;uc022cbw.1;uc004elf.3;uc004ele.3;uc011msa.2;uc011msb.2;uc004elb.3;uc010nos.3;uc011mry.2;uc004ekw.3;uc004ela.3;uc004eld.3;uc011mrz.2;uc011msc.2;uc004ekz.3;uc004eky.3	Homo sapiens mortality factor 4 like 2 (MORF4L2)	9643	chrX	102930425;102931088	102941155;102943086;102941746;102931955	blue	4.42542e-12	3.20797e-11	2.51277e-08	0.00152165	7.81685e-09	8.43142	9.5021	-1.07068
MORN1	AK310323;AK299217;BC021704;NM_024848	NM_024848	uc009vld.3;uc010nyy.2;uc001ajd.1;uc001ajb.1	Homo sapiens MORN repeat containing 1 (MORN1), mRNA		chr1	2252695;2286615;2309493;2263564	2322993		0.356342	0.417824	0.518236	0.993164	0.534984	8.08538	7.93329	0.152085
MORN2	NM_001145450	NM_001145450	uc010fak.3	Homo sapiens MORN repeat containing 2 (MORN2), mRNA	729967	chr2	39103102	39109850		0.310047	0.324722	0.100411	0.990811	0.141288	5.77148	6.12054	-0.349059
MORN3	NM_173855;AY177732	NM_173855	uc001uax.3;uc001uay.3	Homo sapiens MORN repeat containing 3 (MORN3), mRNA		chr12	122089292	122107560;122110537		0.587578	0.665938	0.764731	0.985415	0.838755	4.20209	4.09908	0.103012
MORN4	NM_001098831;AJ312050;NM_178832;AK098791;BC022054	NM_001098831;NM_178832	uc001kod.4;uc009xvv.1;uc001kob.4;uc001koc.4;uc001koe.3	Homo sapiens MORN repeat containing 4 (MORN4)		chr10	99374309;99379166	99393344;99393913		0.79888	0.774761	0.82241	0.995758	0.90553	8.68054	8.75346	-0.0729223
MORN5	NM_198469;AK302081;BC143440	NM_198469	uc011lyn.2;uc011lyo.1;uc004blw.2	Homo sapiens MORN repeat containing 5 (MORN5), mRNA		chr9	124922189	124962367;124937972		0.146011	0.206006	0.181604	0.943275	0.347952	1.25298	0.797699	0.45528
MOSPD1	NM_019556;AK307196;AK299074;DQ323992	NM_019556	uc011mvr.2;uc010nrv.3;uc004eyb.3;uc004eya.3	Homo sapiens motile sperm domain containing 1 (MOSPD1), mRNA	56180	chrX	134030505;134021661	134033564;134049297		0.195439	0.315522	0.478226	0.977312	0.507005	5.80325	5.67756	0.125687
MOSPD2	NM_001177475;NM_152581	NM_001177475;NM_152581	uc004cwi.3;uc004cwj.3	Homo sapiens motile sperm domain containing 2 (MOSPD2)		chrX	14891526;14903412	14939459		0.767858	0.761717	0.560485	0.995752	0.639812	8.3549	8.45669	-0.101788
MOSPD3	NM_001040098;NM_001040099;NM_023948;NM_001040097	NM_001040098;NM_001040099;NM_023948;NM_001040097	uc003uvq.3;uc003uvs.3;uc003uvr.3;uc003uvt.3	Homo sapiens motile sperm domain containing 3 (MOSPD3)	64598	chr7	100210113;100210052;100209724	100213000		0.484377	0.497054	0.883325	0.994961	0.975389	8.37477	8.40468	-0.0299132
MOV10	AK308874;NM_001130079;AK023297;AB046851;NM_020963	NM_001130079;NM_020963	uc001ecm.3;uc009wgj.1;uc001ecl.2;uc001ecn.3;uc001eck.3	Homo sapiens Mov10, Moloney leukemia virus 10, homolog (mouse) (MOV10)		chr1	113217047;113217469	113243368;113239156;113243357		0.536773	0.530252	0.90837	0.996158	0.817593	9.82816	9.85499	-0.0268301
MOV10L1	NM_001164104;NM_001164105;AK303017;BC042828;AX746595;NM_001164106;NM_018995;AK307675	NM_001164104;NM_001164106;NM_001164105;NM_018995	uc011arq.1;uc010han.3;uc003bjk.4;uc011arp.2;uc010hao.1;uc003bjm.1;uc003bjl.3;uc003bjj.3	Homo sapiens Mov10l1, Moloney leukemia virus 10-like 1, homolog (mouse) (MOV10L1)	54456	chr22	50552809;50528684;50585483;50552036;50528434;50587817	50581881;50546803;50597686;50580618;50600116		0.511401	0.0232718	0.609892	0.076159	0.761081	4.13237	3.89837	0.233998
MOXD1	NM_015529;AY007239	NM_015529	uc003qde.3;uc003qdf.3	Homo sapiens monooxygenase, DBH-like 1 (MOXD1)	26002	chr6	132617193	132696204;132722664		0.809004	0.886878	0.862976	0.993556	0.97525	7.00067	6.90994	0.090738
MPDU1	AF258568;AK297001;NM_004870;NR_024603;AK300083	NM_004870;NR_024603	uc031qyo.1;uc002ghw.3;uc002ghx.3;uc010vub.2;uc010vuc.1	Homo sapiens mannose-P-dolichol utilization defect 1 (MPDU1)	9526	chr17	7486964;7489786	7496107;7491527		0.97038	0.943109	0.834792	0.997378	0.811913	11.1958	11.1641	0.0317074
MPDZ	AK294976;NM_001261407;AF093419;AK294823;AK307988;AX747271;NM_003829;AK074721;NM_001261406;AK058011	NM_001261407;NM_003829;NM_001261406	uc003zlb.4;uc010mhx.3;uc010mhz.4;uc010mia.1;uc011lmm.2;uc010mib.3;uc003zkz.4;uc003zkx.4;uc003zky.4;uc011lmn.3	Homo sapiens multiple PDZ domain protein (MPDZ)	8777	chr9	13105702;13115246	13120649;13250371;13162794;13136181;13279563;13165446;13140038;13175891		0.897012	0.906284	0.728666	0.997749	0.640444	11.4248	11.4752	-0.0504182
MPEG1	NM_001039396	NM_001039396	uc001nnu.4	Homo sapiens macrophage expressed 1 (MPEG1), mRNA	219972	chr11	58975982	58980494		0.660866	0.684558	0.667079	0.995977	0.639549	10.4564	10.3386	0.117773
MPG	NM_002434;AK308654;NM_001015052;NM_001015054	NM_002434;NM_001015052;NM_001015054	uc010bqp.3;uc002cfo.4;uc002cfn.4;uc002cfm.4	Homo sapiens N-methylpurine-DNA glycosylase (MPG)		chr16	128168;127017	135850;133681		0.208404	0.341653	0.265756	0.987643	0.249147	7.77296	7.62107	0.151884
MPHOSPH10	NM_005791;AK310931	NM_005791	uc010feb.1;uc002sht.2	Homo sapiens M-phase phosphoprotein 10 (U3 small nucleolar ribonucleoprotein) (MPHOSPH10), mRNA	10199	chr2	71357443	71366343;71377232		0.00327425	0.0247772	0.000854334	0.745116	0.000376604	10.13	9.71452	0.415457
MPHOSPH6	NM_005792	NM_005792	uc002fgw.3	Homo sapiens M-phase phosphoprotein 6 (MPHOSPH6), mRNA	10200	chr16	82181766	82203829		0.0476217	0.121316	0.0718508	0.823188	0.0481046	8.64655	8.39344	0.253111
MPHOSPH8	NM_017520;X98259;AL832864	NM_017520	uc001umg.3;uc001umh.3;uc001umi.3	Homo sapiens M-phase phosphoprotein 8 (MPHOSPH8), mRNA		chr13	20220582;20207787	20247599;20245258;20224422		0.0401264	0.118662	0.0543745	0.956828	0.0594857	11.7019	11.4847	0.217289
MPHOSPH9	NM_022782;AK096541;BC144017;BC144016	NM_022782	uc010tal.2;uc001uem.3;uc001uel.3;uc010tam.2	Homo sapiens M-phase phosphoprotein 9 (MPHOSPH9)		chr12	123640945	123706442;123717658		0.0526973	0.090939	0.143763	0.988373	0.158272	10.2898	10.0333	0.256542
MPI	AF504648;AK301370;BC017351;NM_002435;AK294030;AK302354	NM_002435	uc010ulx.1;uc010ulw.2;uc010ulv.2;uc002aze.1;uc002azd.1;uc002azc.1	Homo sapiens mannose phosphate isomerase (MPI), mRNA		chr15	75182409	75189296;75190565		0.108878	0.206516	0.114562	0.974117	0.104391	9.2459	9.0616	0.184302
MPL	M90103;DQ234353;NM_005373	NM_005373	uc009vwr.3;uc001civ.3;uc001ciw.3	Homo sapiens myeloproliferative leukemia virus oncogene (MPL), mRNA	4352	chr1	43803474	43815208;43820135		0.268283	0.363407	0.704049	0.976548	0.898647	2.62249	2.51426	0.108228
MPND	NM_001159846;AK308468;NM_032868	NM_001159846;NM_032868	uc002mae.3;uc010dtx.2;uc002mag.3	Homo sapiens MPN domain containing (MPND)	84954	chr19	4343523	4359252;4360083		0.00124051	0.00640717	0.00295212	0.431768	0.00185701	7.95892	8.47239	-0.513467
MPO	NM_000250	NM_000250	uc002ivu.1	Homo sapiens myeloperoxidase (MPO), nuclear gene encoding mitochondrial protein, mRNA	4353	chr17	56347216	56358296		0.709374	0.684997	0.562627	0.987504	0.379957	3.49316	3.73805	-0.244893
MPP1	NM_001166462;NM_001166460;AK310681;NM_002436;NM_001166461	NM_001166462;NM_001166460;NM_002436;NM_001166461	uc010nvh.2;uc011mzw.2;uc010nvg.2;uc004fmp.2;uc011mzv.2	Homo sapiens membrane protein, palmitoylated 1, 55kDa (MPP1)	4354	chrX	154006958;154012944	154033802		0.259709	0.281036	0.232426	0.994424	0.231199	8.78681	8.97934	-0.192534
MPP2	AK299286;AK294564;AK311166;AK295858;NM_005374;AK302793;AK299321	NM_005374	uc010wim.1;uc002ien.1;uc010win.1;uc010wip.1;uc002ieo.1;uc010czm.1;uc010wio.1	Homo sapiens membrane protein, palmitoylated 2 (MAGUK p55 subfamily member 2) (MPP2)		chr17	41952726;41959651	41977991;41978930;41987068;41985113		0.263612	0.247392	0.247776	0.98832	0.20562	8.97903	9.45752	-0.47849
MPP3	NR_003562;AK311368;U37707;AK299535;NM_001932;AK309045	NM_001932	uc010wik.2;uc002iei.4;uc010czj.2;uc002ieh.3;uc002iej.3;uc010czi.2	Homo sapiens membrane protein, palmitoylated 3 (MAGUK p55 subfamily member 3) (MPP3)		chr17	41895286;41895413;41907082;41878166	41910547;41909610		0.479672	0.454085	0.335301	0.992737	0.288498	9.06775	9.53931	-0.471564
MPP4	BC144206;AB053303;BX648531;AK298589;NM_033066;BC132785;AK131208;AK300622;AB053304;AB053302;BX647162;AK298947	NM_033066	uc010ftj.3;uc002uyj.4;uc010zhr.2;uc010zht.2;uc002uyl.4;uc010ftk.3;uc002uyk.4;uc002uyn.3;uc010zhq.2;uc010zhs.2;uc002uyi.4;uc002uym.1	Homo sapiens membrane protein, palmitoylated 4 (MAGUK p55 subfamily member 4) (MPP4), mRNA	58538	chr2	202544787;202509596;202529803	202558777;202529834;202563417;202562780		0.128716	0.138023	0.822917	0.684129	0.49745	3.56167	3.66341	-0.101742
MPP5	NM_001256550;BC037966;NM_022474	NM_001256550;NM_022474	uc001xjc.4;uc001xjb.2;uc001xjd.4	Homo sapiens membrane protein, palmitoylated 5 (MAGUK p55 subfamily member 5) (MPP5)	64398	chr14	67708011	67746703;67802778		0.0608083	0.107231	0.0725316	0.971542	0.0682034	9.03153	8.75757	0.273962
MPP6	AF162130;NM_016447	NM_016447	uc003swy.3;uc003swx.3	Homo sapiens membrane protein, palmitoylated 6 (MAGUK p55 subfamily member 6) (MPP6), mRNA	51678	chr7	24613084	24727498		0.543717	0.554886	0.700061	0.996749	0.707865	11.2743	11.1035	0.170711
MPP7	AK315046;AK301592;AL832380;NM_173496;AK057360	NM_173496	uc009xla.2;uc001iua.1;uc010qdv.1;uc001iub.1;uc009xkz.1	Homo sapiens membrane protein, palmitoylated 7 (MAGUK p55 subfamily member 7) (MPP7), mRNA		chr10	28339922;28345408	28571067;28527664;28591995		0.000519607	0.00113626	0.0034413	0.0208719	0.00454784	7.46608	6.1146	1.35148
MPPE1	NR_040241;AX775855;AK309948;NM_023075;NR_040242;NM_001242904;NR_040243	NM_023075;NM_001242904	uc002kqf.3;uc002kqm.3;uc002kqi.3;uc010dla.2;uc002kqn.3;uc002kqg.3;uc002kqh.3	Homo sapiens metallophosphoesterase 1 (MPPE1)		chr18	11886113;11883471	11908796		0.576767	0.672406	0.442385	0.99564	0.671427	7.64599	7.54828	0.0977109
MPPED1	AK295077;AK299516;AK294912;AK299531;NM_001044370	NM_001044370	uc011apz.2;uc011apx.2;uc011apw.2;uc011apy.2;uc011apv.2	Homo sapiens metallophosphoesterase domain containing 1 (MPPED1), mRNA		chr22	43812760;43808019;43813760	43902800		0.483432	0.42041	0.55254	0.979798	0.499862	3.99436	4.4384	-0.444037
MPPED2	NM_001584;AK309809;NM_001145399	NM_001584;NM_001145399	uc001msr.3;uc001msq.3;uc009yji.3	Homo sapiens metallophosphoesterase domain containing 2 (MPPED2)	744	chr11	30406039;30431617	30602041;30607930;30605750		0.339278	0.325097	0.727434	0.984851	0.665206	8.54117	8.71263	-0.17146
MPRIP	AK025604;NM_201274;AB362573;AB362572;BC009982;BC050323;NM_015134	NM_201274;NM_015134	uc002gqv.2;uc010cpl.2;uc002gqu.2;uc010cpm.2;uc002gqw.2;uc002gqx.2;uc002gqy.2	Homo sapiens myosin phosphatase Rho interacting protein (MPRIP)		chr17	16946073;17076011;17067973;17039532	17095962		0.293182	0.407786	0.339743	0.998185	0.302962	13.3223	13.1953	0.127054
MPST	NM_001013436;AB208824;NM_001130517;NM_021126	NM_001013436;NM_001130517;NM_021126	uc003aql.4;uc011amu.3;uc003aqi.2;uc003aqm.4	Homo sapiens mercaptopyruvate sulfurtransferase (MPST), nuclear gene encoding mitochondrial protein	4357	chr22	37415790;37415682	37425863;37425853		0.0859148	0.077421	0.103103	0.977845	0.0568619	6.56201	7.03205	-0.470046
MPV17	BC001115;NM_002437;AX748044	NM_002437	uc002rjr.3;uc002rjt.3;uc002rjs.3	Homo sapiens MpV17 mitochondrial inner membrane protein (MPV17), nuclear gene encoding mitochondrial protein, mRNA		chr2	27532359	27548547;27545969;27545431		0.0070807	0.0202635	0.00262936	0.948309	0.00366382	9.23483	9.6008	-0.365968
MPV17L	NM_173803;NM_001128423	NM_173803;NM_001128423	uc002ddn.2;uc002ddm.2	Homo sapiens MPV17 mitochondrial membrane protein-like (MPV17L), nuclear gene encoding mitochondrial protein	255027	chr16	15489610	15503543		0.378931	0.329865	0.163243	0.982623	0.0987711	3.24376	3.94813	-0.704372
MPV17L2	AK094091;NM_032683	NM_032683	uc002nid.3;uc010ebj.3	Homo sapiens MPV17 mitochondrial membrane protein-like 2 (MPV17L2), nuclear gene encoding mitochondrial protein, mRNA	84769	chr19	18304039;18304059	18307550		0.00254972	0.0132494	0.0081102	0.42265	0.00839709	7.0276	6.53638	0.491225
MPZ	NM_000530	NM_000530	uc001gaf.4	Homo sapiens myelin protein zero (MPZ), mRNA	4359	chr1	161274524	161279762		0.173795	0.68804	0.800866	0.994424	0.815588	6.92261	7.17243	-0.249817
MPZL1	AL035308;NM_001146191;NM_003953;AF181660;AK307250;NM_024569	NM_001146191;NM_003953;NM_024569	uc009wvh.3;uc001geo.3;uc001geq.3;uc001gep.3;uc001gen.4;uc031prf.1	Homo sapiens myelin protein zero-like 1 (MPZL1)		chr1	167734294;167691186	167761156;167743133		0.201976	0.263976	0.195689	0.996424	0.267395	9.26376	9.4361	-0.172339
MPZL2	NM_144765;NM_005797	NM_144765;NM_005797	uc001psn.3;uc001pso.3	Homo sapiens myelin protein zero-like 2 (MPZL2)		chr11	118127627;118124130	118135251		0.213869	0.185663	0.699524	0.982093	0.568645	5.425	5.59281	-0.167816
MPZL3	BC143897;NM_198275;AK310966;AK296951	NM_198275	uc010rxz.2;uc009yzy.3;uc010rxy.2;uc001psm.3	Homo sapiens myelin protein zero-like 3 (MPZL3), mRNA		chr11	118100335	118123011		0.0775858	0.114631	0.26807	0.897619	0.243692	5.02467	4.66742	0.357244
MR1	AF010447;NM_001195000;NM_001194999;NM_001531;NM_001195035	NM_001195000;NM_001194999;NM_001531;NM_001195035	uc001gos.2;uc001goq.2;uc001gor.2;uc010pns.2;uc001gop.3	Homo sapiens major histocompatibility complex, class I-related (MR1)	3140	chr1	181002560;181003022	181020399;181031074		0.358375	0.400389	0.466203	0.983851	0.429194	7.26971	7.04007	0.229637
MRAP	NM_178817;BC062721;AF454916;NM_206898	NM_178817;NM_206898	uc002ypk.3;uc002ypl.3;uc002ypj.3;uc011ado.2	Homo sapiens melanocortin 2 receptor accessory protein (MRAP)	56246	chr21	33664123;33671160	33684599;33687094		0.469815	0.00100431	0.294583	0	0.289621	1.53699	0.706705	0.830285
MRAP2	AK307078;NM_138409	NM_138409	uc003pkg.4;uc010kbo.3	Homo sapiens melanocortin 2 receptor accessory protein 2 (MRAP2), mRNA		chr6	84743419	84800605		0.606275	0.586895	0.529175	0.991539	0.323964	6.34434	6.14614	0.19819
MRAS	NM_001252091;NM_001252093;NM_001085049;NM_001252092;NM_012219;NM_001252090	NM_001252091;NM_001252093;NM_001085049;NM_001252092;NM_012219;NM_001252090	uc021xep.1;uc021xeq.1;uc011bmi.2;uc003esi.4;uc011bmj.2;uc003esh.4	Homo sapiens muscle RAS oncogene homolog (MRAS)	22808	chr3	138067507;138066489;138067969;138067691	138124377		0.651765	0.709896	0.832516	0.994964	0.904944	8.73245	8.78377	-0.0513271
MRC1	DQ663787;NM_002438;CCDS7123	NM_002438	uc031ptj.1;uc001ipk.4;uc001ipm.4	Homo sapiens mannose receptor, C type 1 (MRC1), mRNA	4360	chr10	18098454;17851341	18200091;17953178		0.215443	0.226672	0.511626	0.989434	0.51713	11.9193	11.5418	0.377497
MRC2	AX748001;NM_006039;AY429551;BC032763	NM_006039	uc010ddq.1;uc002jae.4;uc002jaf.4;uc002jad.4	Homo sapiens mannose receptor, C type 2 (MRC2), mRNA		chr17	60758818;60704761;60757991;60753743	60770962;60757669		0.81722	0.765779	0.981477	0.994291	0.840462	8.56527	8.55964	0.00563549
MRDS1	AF548117;AF548116;AF520803;AF520806;AF520804;AF548123;AF520805;AF520801;AF520802		uc003myp.1;uc010jog.1;uc021yli.1;uc010joj.1;uc010joh.1;uc003myi.3;uc003myl.1;uc003myk.1;uc003mym.1	SubName: Full=MRDS1 protein; Flags: Fragment;Homo sapiens clone 958LR MRDS1 protein (MRDS1) mRNA, complete cds;Homo sapiens clone F2R25 MRDS1 protein (MRDS1) mRNA, partial cds		chr6	9842748;9840469;9707989;9842164;9732163;9809982;9939521	9908837;10211841;9933541;9864348;10115007		0.837902	0.0791326	0.191201	0.972682	0.316039	0.0243056	0.167134	-0.142828
MRE11A	NM_005590;AK095388;NM_005591	NM_005590;NM_005591	uc001peu.2;uc001pev.2;uc009ywj.2	Homo sapiens MRE11 meiotic recombination 11 homolog A (S. cerevisiae) (MRE11A)		chr11	94150468	94227040		0.854538	0.895272	0.96352	0.997365	0.892129	9.89861	9.89524	0.00337832
MREG	NM_018000	NM_018000	uc002vfo.3	Homo sapiens melanoregulin (MREG), mRNA	55686	chr2	216807313	216878346		0.196666	0.275151	0.306678	0.983116	0.346498	6.48551	6.70722	-0.221706
MRFAP1	NM_033296;NM_001272053;CCDS3389;NM_001272054	NM_033296;NM_001272053;NM_001272054	uc021xla.1;uc003gjh.2;uc031sdf.1;uc003gjg.2	Homo sapiens Morf4 family associated protein 1 (MRFAP1)		chr4	6641817;6642589	6642973;6644470		0.0209051	0.0348126	0.0134252	0.978879	0.0208909	8.78814	9.14041	-0.35227
MRFAP1L1	NM_203462;CCDS3392	NM_203462	uc003gjo.3;uc021xlc.1	Homo sapiens Morf4 family associated protein 1-like 1 (MRFAP1L1), mRNA		chr4	6710972;6709428	6711356;6711606		0.0275262	0.117915	0.0992175	0.980393	0.184643	8.17756	8.36567	-0.188109
MRGPRE	NM_001039165;CCDS41603	NM_001039165	uc001lxq.5;uc021qcj.1	Homo sapiens MAS-related GPR, member E (MRGPRE), mRNA	116534	chr11	3249040;3249090	3250026;3253616		0.220677	0.857237	0.406094	0.982424	0.269477	1.13225	1.50738	-0.375134
MRGPRF	NM_145015;NM_001098515	NM_145015;NM_001098515	uc001ooo.4;uc001oop.4	Homo sapiens MAS-related GPR, member F (MRGPRF)	116535	chr11	68771861	68780850		0.196569	0.00530973	0.555044	0.310033	0.37597	3.45566	3.79101	-0.335355
MRGPRG	NM_001164377	NM_001164377	uc001lxp.2	Homo sapiens MAS-related GPR, member G (MRGPRG), mRNA	386746	chr11	3239173	3240043		NA	NA	NA	NA	NA	0	0	0
MRGPRX1	NM_147199	NM_147199	uc001mpg.3	Homo sapiens MAS-related GPR, member X1 (MRGPRX1), mRNA	259249	chr11	18955359	18956549		NA	NA	NA	NA	NA	0	0	0
MRGPRX2	NM_054030;CCDS7847	NM_054030	uc001mph.3;uc021qer.1	Homo sapiens MAS-related GPR, member X2 (MRGPRX2), mRNA		chr11	19076956;19076002	19082228;19077949		0.898633	0.654073	0.24981	1	0.372636	0.0999576	0	0.0999576
MRGPRX3	NM_054031;CCDS7830	NM_054031	uc021qek.1;uc001mnu.3	Homo sapiens MAS-related GPR, member X3 (MRGPRX3), mRNA	117195	chr11	18158749;18142501	18160027;18159718		0.969118	1	0.938005	0.99258	0.788703	0.256678	0.266803	-0.010125
MRGPRX4	NM_054032	NM_054032	uc001mnv.1	Homo sapiens MAS-related GPR, member X4 (MRGPRX4), mRNA	117196	chr11	18194383	18195827		0.986466	0.907203	0.594994	0.99705	0.418493	0.0689477	0.126786	-0.0578386
MRI1	NM_032285;NM_001031727	NM_032285;NM_001031727	uc002mxe.3;uc002mxf.3	Homo sapiens methylthioribose-1-phosphate isomerase 1 (MRI1)	84245	chr19	13875336	13885096		0.0174638	0.0808227	0.0145525	0.979589	0.0735431	6.88293	6.51545	0.367481
MRM1	NM_024864;AK026231	NM_024864	uc002hne.3;uc002hnf.3	Homo sapiens mitochondrial rRNA methyltransferase 1 homolog (S. cerevisiae) (MRM1), nuclear gene encoding mitochondrial protein, mRNA	79922	chr17	34958390;34958024	34965407		0.63202	0.758458	0.635893	0.992999	0.915622	4.5365	4.45121	0.0852818
MRO	NM_001127176;AK294757;NM_001127174;NM_001127175;NM_031939;BC029860	NM_001127176;NM_001127174;NM_001127175;NM_031939	uc010dpc.3;uc010dpa.3;uc002lew.4;uc002lex.4;uc010xdn.2;uc010dpb.3	Homo sapiens maestro (MRO)	83876	chr18	48321489	48346072;48351754;48346434		0.82454	0.755388	0.996155	0.981536	0.94204	2.31902	2.33383	-0.0148078
MRP63	CCDS9296;NM_024026	NM_024026	uc021rhd.1;uc001unw.3	Homo sapiens mitochondrial ribosomal protein 63 (MRP63), nuclear gene encoding mitochondrial protein, mRNA		chr13	21750371;21751055	21751364;21753220		0.730051	0.822664	0.834604	0.994706	0.648344	9.09309	9.06841	0.02468
MRPL1	NM_020236	NM_020236	uc003hku.2	Homo sapiens mitochondrial ribosomal protein L1 (MRPL1), nuclear gene encoding mitochondrial protein, mRNA	65008	chr4	78783804	78873944		0.345933	0.519581	0.429204	0.983417	0.293144	9.00048	8.91773	0.0827504
MRPL10	NR_037575;NM_148887;NM_145255	NM_148887;NM_145255	uc002ilz.3;uc010wky.2;uc002ily.3	Homo sapiens mitochondrial ribosomal protein L10 (MRPL10), nuclear gene encoding mitochondrial protein;Homo sapiens mitochondrial ribosomal protein L10 (MRPL10)	124995	chr17	45900637	45908907		0.116849	0.222786	0.273415	0.98828	0.315612	7.57377	7.72738	-0.153611
MRPL11	NM_170739;NM_170738;NM_016050	NM_170739;NM_170738;NM_016050	uc001ohy.4;uc001oia.4;uc001ohz.4	Homo sapiens mitochondrial ribosomal protein L11 (MRPL11), nuclear gene encoding mitochondrial protein	65003	chr11	66202549	66206310		0.0679485	0.113565	0.198205	0.974552	0.15396	7.86212	7.63063	0.231487
MRPL12	NM_002949	NM_002949	uc002kbh.2	Homo sapiens mitochondrial ribosomal protein L12 (MRPL12), nuclear gene encoding mitochondrial protein, mRNA	6182	chr17	79670399	79674556		0.00582485	0.024403	0.00761032	0.894511	0.0139346	6.73674	7.20807	-0.471325
MRPL13	AK307322;NM_014078	NM_014078	uc010mdf.3;uc003ypa.3	Homo sapiens mitochondrial ribosomal protein L13 (MRPL13), nuclear gene encoding mitochondrial protein, mRNA		chr8	121408082	121457647		0.0312034	0.0678544	0.0138394	0.984569	0.0368695	7.62962	7.96894	-0.33932
MRPL14	NM_032111	NM_032111	uc003owp.3	Homo sapiens mitochondrial ribosomal protein L14 (MRPL14), nuclear gene encoding mitochondrial protein, mRNA	64928	chr6	44081372	44095191		0.778284	0.824029	0.962891	0.995612	0.932187	7.36581	7.37327	-0.00746418
MRPL15	NM_014175	NM_014175	uc003xsa.2	Homo sapiens mitochondrial ribosomal protein L15 (MRPL15), nuclear gene encoding mitochondrial protein, mRNA	29088	chr8	55047780	55061074		0.153261	0.27426	0.136354	0.994315	0.260205	7.90884	8.08251	-0.173672
MRPL16	NM_017840	NM_017840	uc001noh.2	Homo sapiens mitochondrial ribosomal protein L16 (MRPL16), nuclear gene encoding mitochondrial protein, mRNA	54948	chr11	59573607	59578345		0.111677	0.170775	0.302412	0.955901	0.199227	7.67139	7.46067	0.210725
MRPL17	NM_022061	NM_022061	uc001men.2	Homo sapiens mitochondrial ribosomal protein L17 (MRPL17), nuclear gene encoding mitochondrial protein, mRNA	63875	chr11	6701615	6704632		0.0028682	0.0157969	0.000684768	0.471008	0.00110458	5.82671	6.38051	-0.553794
MRPL18	AK311391;NM_014161	NM_014161	uc003qsw.4;uc010kkb.3	Homo sapiens mitochondrial ribosomal protein L18 (MRPL18), nuclear gene encoding mitochondrial protein, mRNA	29074	chr6	160211491;160211021	160219461		0.64024	0.765992	0.585601	0.993166	0.445685	8.75155	8.69804	0.0535063
MRPL19	NM_014763	NM_014763	uc002snl.3	Homo sapiens mitochondrial ribosomal protein L19 (MRPL19), nuclear gene encoding mitochondrial protein, mRNA	9801	chr2	75873908	75889334		0.451289	0.593246	0.653782	0.990949	0.530771	9.25606	9.20976	0.0463096
MRPL2	AF086160;AK301041;AK307208;NM_015950	NM_015950	uc011dvc.2;uc010jyi.3;uc003ott.4;uc003ots.1	Homo sapiens mitochondrial ribosomal protein L2 (MRPL2), nuclear gene encoding mitochondrial protein, mRNA	51069	chr6	43025308;43021766;43023357	43027159;43027242		0.881288	0.992941	0.953363	0.995903	0.76549	7.37988	7.37638	0.00349866
MRPL20	AK301440;NM_017971	NM_017971	uc001afo.4;uc010nyn.1	Homo sapiens mitochondrial ribosomal protein L20 (MRPL20), nuclear gene encoding mitochondrial protein, mRNA	55052	chr1	1337275;1340412	1342693		0.520498	0.649199	0.544216	0.991316	0.361016	8.88196	8.80222	0.079742
MRPL21	NM_181515;NM_181514;AK301989	NM_181515;NM_181514	uc001ooi.3;uc001ooh.3;uc010rqe.1	Homo sapiens mitochondrial ribosomal protein L21 (MRPL21), nuclear gene encoding mitochondrial protein	219927	chr11	68658745;68659671	68671303		0.974647	0.968077	0.659232	0.995313	0.864951	8.68524	8.76331	-0.0780651
MRPL22	NM_001014990;NM_014180	NM_001014990;NM_014180	uc003lvy.4;uc003lvz.4	Homo sapiens mitochondrial ribosomal protein L22 (MRPL22), nuclear gene encoding mitochondrial protein	29093	chr5	154320632	154348971		0.230836	0.307881	0.180928	0.995557	0.350429	8.31445	8.48864	-0.174193
MRPL23	NM_021134	NM_021134	uc001lux.3	Homo sapiens mitochondrial ribosomal protein L23 (MRPL23), nuclear gene encoding mitochondrial protein, mRNA	6150	chr11	1968501	1977839		0.587488	0.589061	0.481579	0.99567	0.725572	8.14915	8.25666	-0.107513
MRPL23-AS1	NR_024471	NR_024471	uc010qxh.2	Homo sapiens MRPL23 antisense RNA 1 (MRPL23-AS1), non-coding RNA	100133545	chr11	2004438	2011150		0.853887	0.497192	0.184788	1	0.240022	0.113438	0	0.113438
MRPL24	NM_145729;NM_024540	NM_145729;NM_024540	uc001fpw.1;uc001fpx.1	Homo sapiens mitochondrial ribosomal protein L24 (MRPL24), nuclear gene encoding mitochondrial protein	79590	chr1	156707093	156710923		0.593621	0.701957	0.561814	0.991129	0.364923	8.73264	8.64353	0.0891082
MRPL27	AK023576;NM_016504	NM_016504	uc002iqr.2;uc002iqq.3	Homo sapiens mitochondrial ribosomal protein L27 (MRPL27), nuclear gene encoding mitochondrial protein, mRNA	51264	chr17	48445228;48445227	48450562		0.00409063	0.0274532	0.0120577	0.939767	0.0184437	8.72339	9.03009	-0.306702
MRPL28	NM_006428	NM_006428	uc002cgs.2	Homo sapiens mitochondrial ribosomal protein L28 (MRPL28), nuclear gene encoding mitochondrial protein, mRNA	10573	chr16	417383	420569		0.201015	0.312248	0.169831	0.993151	0.236778	8.1579	8.32205	-0.164154
MRPL3	AK296626;AK301377;NM_007208	NM_007208	uc011blp.2;uc003eoh.3;uc011blo.2	Homo sapiens mitochondrial ribosomal protein L3 (MRPL3), nuclear gene encoding mitochondrial protein, mRNA	11222	chr3	131181044	131221813;131221860		0.924954	0.992647	0.949989	0.996846	0.870387	9.87622	9.88394	-0.00772058
MRPL30	NM_145212;AF151083;NR_028356;AK126402	NM_145212	uc002szv.3;uc002szr.3;uc002szu.3;uc002szl.1	Homo sapiens mitochondrial ribosomal protein L30 (MRPL30);Homo sapiens mitochondrial ribosomal protein L30 (MRPL30), nuclear gene encoding mitochondrial protein		chr2	99797541;99771417;99758184	99939196;99816020;99811756		0.569006	0.707668	0.321529	0.994213	0.238149	8.95357	8.8349	0.118668
MRPL32	NM_031903;AX746505	NM_031903	uc003tib.3;uc003tia.3	Homo sapiens mitochondrial ribosomal protein L32 (MRPL32), nuclear gene encoding mitochondrial protein, mRNA		chr7	42971938	42977453	blue	0.00119752	0.00947535	0.00158132	0.0626328	0.00107138	9.09211	8.62255	0.469564
MRPL33	NM_145330;NM_004891	NM_145330;NM_004891	uc002rlm.1;uc002rln.1	Homo sapiens mitochondrial ribosomal protein L33 (MRPL33), nuclear gene encoding mitochondrial protein	9553	chr2	27994583	28002608		0.231285	0.268018	0.979886	0.987383	0.85045	9.02614	9.03547	-0.00933742
MRPL34	NM_023937	NM_023937	uc002ngc.1	Homo sapiens mitochondrial ribosomal protein L34 (MRPL34), nuclear gene encoding mitochondrial protein, mRNA	64981	chr19	17416476	17417652	yellow	4.15769e-07	9.1893e-06	5.84512e-06	0.00856968	7.88755e-07	5.71578	6.65781	-0.942027
MRPL35	NM_016622;NM_145644	NM_016622;NM_145644	uc002srf.4;uc002srg.4	Homo sapiens mitochondrial ribosomal protein L35 (MRPL35), nuclear gene encoding mitochondrial protein	51318	chr2	86426555	86440477		0.348518	0.494892	0.435663	0.982008	0.261886	7.81879	7.71039	0.108405
MRPL36	CCDS3865;NM_032479	NM_032479	uc003jcx.4;uc021xwh.1	Homo sapiens mitochondrial ribosomal protein L36 (MRPL36), nuclear gene encoding mitochondrial protein, mRNA	64979	chr5	1798737;1798498	1799049;1799956		0.0226924	0.0856013	0.00401784	0.928036	0.0187972	5.38158	5.76725	-0.385673
MRPL37	AY421759;NM_016491	NM_016491	uc001cxa.4;uc009vzp.3	Homo sapiens mitochondrial ribosomal protein L37 (MRPL37), nuclear gene encoding mitochondrial protein, mRNA	51253	chr1	54665839	54684056	blue	1.01211e-05	0.000703136	8.36315e-06	0.0219028	1.42821e-05	8.67981	9.18679	-0.506989
MRPL38	AK024058;NM_032478	NM_032478	uc010wso.1;uc002jpz.1	Homo sapiens mitochondrial ribosomal protein L38 (MRPL38), nuclear gene encoding mitochondrial protein, mRNA	64978	chr17	73894723	73901181;73905899		0.116316	0.220276	0.184994	0.989908	0.227211	8.8073	8.97684	-0.169544
MRPL39	NM_080794;NM_017446	NM_080794;NM_017446	uc002yln.3;uc002ylo.3	Homo sapiens mitochondrial ribosomal protein L39 (MRPL39), nuclear gene encoding mitochondrial protein	54148	chr21	26957967	26979801		0.852601	0.92501	0.923819	0.996388	0.915368	8.57871	8.56988	0.00882892
MRPL4	NM_015956;NM_146387;NM_146388	NM_015956;NM_146387;NM_146388	uc002mnm.3;uc002mno.3;uc002mnn.3	Homo sapiens mitochondrial ribosomal protein L4 (MRPL4), nuclear gene encoding mitochondrial protein	51073	chr19	10362639	10370736;10370721		0.283819	0.401679	0.405498	0.985423	0.269964	8.13388	8.0132	0.120679
MRPL40	NM_003776	NM_003776	uc002zpg.3	Homo sapiens mitochondrial ribosomal protein L40 (MRPL40), nuclear gene encoding mitochondrial protein, mRNA	64976	chr22	19420035	19423596		0.477598	0.590751	0.564578	0.98799	0.378045	8.36938	8.28569	0.0836921
MRPL41	NM_032477;CCDS7046	NM_032477	uc022bqj.1;uc004cnh.4	Homo sapiens mitochondrial ribosomal protein L41 (MRPL41), nuclear gene encoding mitochondrial protein, mRNA	64975	chr9	140446533;140446308	140446947;140447007		0.319201	0.384998	0.174326	0.990882	0.196289	5.43546	5.67548	-0.24002
MRPL42	NM_172177;NR_038159;NM_014050;NR_038161;NR_038160	NM_172177;NR_038159;NM_014050;NR_038161;NR_038160	uc001tcs.3;uc001tcr.3;uc001tcq.3;uc001tct.3;uc021rbv.1	Homo sapiens mitochondrial ribosomal protein L42 (MRPL42), nuclear gene encoding mitochondrial protein;Homo sapiens mitochondrial ribosomal protein L42 (MRPL42)		chr12	93861265	93897548		0.34092	0.393651	0.581054	0.996534	0.731105	9.35335	9.43619	-0.0828392
MRPL42P5	NR_002208	NR_002208	uc001zlz.2	Homo sapiens mitochondrial ribosomal protein L42 pseudogene 5 (MRPL42P5), non-coding RNA		chr15	40824082	40824749		0.0493101	0.0954577	0.0423788	0.976858	0.156764	2.762	2.33247	0.429523
MRPL43	NM_176794;AK300237;NM_032112;AF086122;BC052639;NM_176793;NM_176792	NM_176794;NM_032112;NM_176793;NM_176792	uc001ksb.1;uc001ksa.1;uc001ksc.3;uc010qpu.1;uc001krz.1;uc001ksd.1;uc001kry.1	Homo sapiens mitochondrial ribosomal protein L43 (MRPL43), nuclear gene encoding mitochondrial protein	84545	chr10	102741133;102746025;102737578;102746026	102747272;102747043		0.386018	0.458479	0.277467	0.995332	0.318519	8.79464	8.9326	-0.13796
MRPL44	NM_022915	NM_022915	uc002vnr.4	Homo sapiens mitochondrial ribosomal protein L44 (MRPL44), nuclear gene encoding mitochondrial protein, mRNA	65080	chr2	224822120	224832431		0.204617	0.316135	0.220373	0.995933	0.37393	8.68906	8.83913	-0.150068
MRPL45	NM_032351;NM_001278279	NM_032351;NM_001278279	uc002hpy.3;uc031qzx.1	Homo sapiens mitochondrial ribosomal protein L45 (MRPL45), nuclear gene encoding mitochondrial protein	84311	chr17	36452988	36479101		0.880319	0.851644	0.710283	0.996726	0.606027	9.90323	9.84764	0.055593
MRPL45P2	BC090855;NR_033934	NR_033934	uc002ilp.2;uc002ilq.3	Homo sapiens mitochondrial ribosomal protein L45 pseudogene 2 (MRPL45P2), non-coding RNA	653479	chr17	45532473;45527592	45569986		0.174817	0.208384	0.505273	0.991142	0.643885	8.35777	8.17708	0.180692
MRPL46	NM_022163;AK074053	NM_022163	uc002bmi.1;uc002bmj.2	Homo sapiens mitochondrial ribosomal protein L46 (MRPL46), nuclear gene encoding mitochondrial protein, mRNA	26589	chr15	89002707;89002708	89009004;89010633		0.53051	0.603337	0.297915	0.995968	0.415143	7.77514	7.89425	-0.119102
MRPL47	NM_020409;NM_177988;BC032522	NM_020409;NM_177988	uc003fjz.3;uc003fkb.3;uc003fka.3	Homo sapiens mitochondrial ribosomal protein L47 (MRPL47), nuclear gene encoding mitochondrial protein		chr3	179306254	179322434		0.919571	0.884214	0.712396	0.995781	0.970423	8.71957	8.76466	-0.0450884
MRPL48	AK310005;AK297746;NM_016055	NM_016055	uc010rri.2;uc001ouh.4;uc009ytt.3	Homo sapiens mitochondrial ribosomal protein L48 (MRPL48), nuclear gene encoding mitochondrial protein, mRNA		chr11	73498916	73575656		0.959503	0.940769	0.876707	0.995891	0.997412	8.23533	8.25903	-0.0236997
MRPL49	NR_037567;NR_037568;NM_004927	NR_037567;NR_037568;NM_004927	uc021qle.1;uc021qlf.1;uc001oda.2	Homo sapiens mitochondrial ribosomal protein L49 (MRPL49), nuclear gene encoding mitochondrial protein;Homo sapiens mitochondrial ribosomal protein L49 (MRPL49)	740	chr11	64889715;64889654	64894841		0.462427	0.559121	0.743575	0.991577	0.587618	7.60927	7.55575	0.053516
MRPL50	AK295521;NM_019051	NM_019051	uc011lvj.2;uc004bbe.2	Homo sapiens mitochondrial ribosomal protein L50 (MRPL50), nuclear gene encoding mitochondrial protein, mRNA		chr9	104151121;104152248	104160919		0.676029	0.691923	0.668238	0.995489	0.933351	7.64658	7.70533	-0.0587494
MRPL51	NM_016497	NM_016497	uc001qom.2	Homo sapiens mitochondrial ribosomal protein L51 (MRPL51), nuclear gene encoding mitochondrial protein, mRNA	51258	chr12	6601315	6602471		0.000100862	0.000834003	0.000204747	0.645067	0.000301691	7.71475	8.29519	-0.580446
MRPL52	NM_181305;NM_178336;NM_181307;NM_180982;NM_181304;NM_181306	NM_181305;NM_178336;NM_181307;NM_180982;NM_181304;NM_181306	uc001wgw.4;uc001wgz.4;uc001wgx.4;uc001wha.4;uc001wgy.4;uc001whb.4	Homo sapiens mitochondrial ribosomal protein L52 (MRPL52), nuclear gene encoding mitochondrial protein	122704	chr14	23299091	23304246		0.000446118	0.00462916	0.000718929	0.689356	0.00161491	6.77002	7.29873	-0.528704
MRPL53	NM_053050	NM_053050	uc002sln.3	Homo sapiens mitochondrial ribosomal protein L53 (MRPL53), nuclear gene encoding mitochondrial protein, mRNA	116540	chr2	74699084	74699942		0.0012802	0.00226613	0.00332669	0.955999	0.00551405	7.28643	7.891	-0.604574
MRPL54	NM_172251	NM_172251	uc002lyq.4	Homo sapiens mitochondrial ribosomal protein L54 (MRPL54), nuclear gene encoding mitochondrial protein, mRNA	116541	chr19	3762664	3767563		0.992788	0.937299	0.637446	0.994286	0.94163	7.56383	7.64399	-0.0801623
MRPL55	NM_181456;NM_181463;NM_181455;NM_181465;NM_181462;NM_181464;BC052806;NM_181454;NM_181441	NM_181456;NM_181463;NM_181455;NM_181465;NM_181462;NM_181464;NM_181454;NM_181441	uc001hse.4;uc001hsb.4;uc001hsc.4;uc001hsa.4;uc001hsg.4;uc009xex.3;uc001hrz.4;uc001hsd.4;uc001hsf.4	Homo sapiens mitochondrial ribosomal protein L55 (MRPL55), nuclear gene encoding mitochondrial protein	128308	chr1	228294379	228297013		0.00115537	0.0395875	0.00188387	0.577213	0.0193225	5.24358	5.63658	-0.392997
MRPL9	AK026363;NM_031420;AK309841;AK293401	NM_031420	uc010pdk.1;uc001eyv.3;uc009wmz.3;uc009wna.1	Homo sapiens mitochondrial ribosomal protein L9 (MRPL9), nuclear gene encoding mitochondrial protein, mRNA	65005	chr1	151734268;151734705;151732122	151736040		0.985214	0.949724	0.788433	0.996369	0.56616	8.87248	8.85254	0.0199426
MRPS10	NM_018141;AK298219	NM_018141	uc003osa.4;uc011dup.2	Homo sapiens mitochondrial ribosomal protein S10 (MRPS10), nuclear gene encoding mitochondrial protein, mRNA		chr6	42174538	42185633		0.151331	0.394917	0.151682	0.983866	0.132901	8.66859	8.54032	0.128268
MRPS11	NM_176805;BC012489;NM_022839;AK027059	NM_176805;NM_022839	uc002bmm.3;uc002bml.3;uc010bnj.3;uc002bmn.3	Homo sapiens mitochondrial ribosomal protein S11 (MRPS11), nuclear gene encoding mitochondrial protein		chr15	89010683	89021861		0.46893	0.576846	0.648088	0.98711	0.435757	8.54355	8.47548	0.0680669
MRPS12	NM_021107;NM_033362;NM_033363	NM_021107;NM_033362;NM_033363	uc002okc.3;uc002okd.3;uc002oke.3	Homo sapiens mitochondrial ribosomal protein S12 (MRPS12), nuclear gene encoding mitochondrial protein	6183	chr19	39421347;39421593	39423659		0.494423	0.643684	0.956609	0.990224	0.874302	4.7853	4.79509	-0.00978964
MRPS14	NR_037606;NM_022100	NR_037606;NM_022100	uc001gkk.3;uc009wwr.3	Homo sapiens mitochondrial ribosomal protein S14 (MRPS14);Homo sapiens mitochondrial ribosomal protein S14 (MRPS14), nuclear gene encoding mitochondrial protein	63931	chr1	174982093	174992591		0.670184	0.729077	0.665438	0.995623	0.98728	6.42485	6.47297	-0.0481194
MRPS15	NM_031280	NM_031280	uc001cas.2	Homo sapiens mitochondrial ribosomal protein S15 (MRPS15), nuclear gene encoding mitochondrial protein, mRNA	64960	chr1	36921361	36930040		0.465987	0.530553	0.213629	0.996595	0.355955	8.67751	8.80776	-0.130259
MRPS16	NM_016065;AK303204;AK098291	NM_016065	uc001jtt.1;uc010qkh.1;uc001jts.1	Homo sapiens mitochondrial ribosomal protein S16 (MRPS16), nuclear gene encoding mitochondrial protein, mRNA		chr10	75008600;75006445	75012451		0.00689222	0.0443261	0.00646024	0.887457	0.00621446	9.22357	9.49859	-0.275013
MRPS17	NM_015969	NM_015969	uc003trd.3	Homo sapiens mitochondrial ribosomal protein S17 (MRPS17), nuclear gene encoding mitochondrial protein, mRNA	51373	chr7	56019610	56023033	yellow	1.86861e-09	1.03172e-05	8.93012e-07	0.0143882	1.86603e-05	6.08462	6.83149	-0.746874
MRPS18A	NM_001193343;AK307183;NM_018135;DQ884400	NM_001193343;NM_018135	uc003ovy.2;uc003ovz.2;uc010jyw.3;uc003owa.2	Homo sapiens mitochondrial ribosomal protein S18A (MRPS18A), nuclear gene encoding mitochondrial protein		chr6	43645541;43638933	43655549		0.325714	0.462532	0.243504	0.995952	0.522136	7.69972	7.8136	-0.113878
MRPS18B	NM_014046;AK294086	NM_014046	uc011jgk.1;uc011eyq.1;uc011eyr.1;uc011gth.1;uc011hmb.1;uc011ijf.1;uc011hma.1;uc011fxd.1;uc011gtg.1;uc003nqo.2;uc011dml.1;uc011jgj.1;uc011fxe.1;uc011ijg.1	Homo sapiens mitochondrial ribosomal protein S18B (MRPS18B), nuclear gene encoding mitochondrial protein, mRNA		chr6_qbl_hap6;chr6;chr6_dbb_hap3;chr6_mcf_hap5	1967341;1878392;1879123;30585485	1887081;1976030;1887812;30594174		0.350085	0.378505	0.513467	0.996866	0.690555	9.64007	9.73058	-0.0905085
MRPS18C	NM_016067	NM_016067	uc003hor.4	Homo sapiens mitochondrial ribosomal protein S18C (MRPS18C), nuclear gene encoding mitochondrial protein, mRNA	51023	chr4	84377117	84382929		0.487906	0.444123	0.268287	0.995774	0.385814	8.66462	8.89743	-0.232804
MRPS2	NR_051968;NM_016034;NR_051967;NR_051969;NR_051970	NM_016034;NR_051967;NR_051969;NR_051970	uc031tfp.1;uc031tfo.1;uc031tfq.1;uc031tfn.1;uc004cfv.5	Homo sapiens mitochondrial ribosomal protein S2 (MRPS2);Homo sapiens mitochondrial ribosomal protein S2 (MRPS2), nuclear gene encoding mitochondrial protein	51116	chr9	138392476	138396519	turquoise	1.11427e-05	0.000480971	5.19719e-06	0.00367983	2.89068e-05	6.70147	7.37676	-0.675293
MRPS21	NM_031901;NM_018997	NM_031901;NM_018997	uc001euk.3;uc001eul.3	Homo sapiens mitochondrial ribosomal protein S21 (MRPS21), nuclear gene encoding mitochondrial protein		chr1	150266268	150280819		0.505149	0.592748	0.405924	0.992292	0.272719	9.68508	9.55594	0.129135
MRPS22	NM_020191;AF063603	NM_020191	uc003etb.3;uc003etc.3	Homo sapiens mitochondrial ribosomal protein S22 (MRPS22), nuclear gene encoding mitochondrial protein, mRNA	56945	chr3	139062797	139075887		0.128684	0.159567	0.510357	0.983506	0.400705	9.02775	8.89525	0.132498
MRPS23	NM_016070	NM_016070	uc002ivc.3	Homo sapiens mitochondrial ribosomal protein S23 (MRPS23), nuclear gene encoding mitochondrial protein, mRNA	51649	chr17	55916286	55927433		0.48287	0.548635	0.776425	0.995557	0.949705	8.47796	8.5245	-0.0465397
MRPS24	NM_032014	NM_032014	uc003tit.1	Homo sapiens mitochondrial ribosomal protein S24 (MRPS24), nuclear gene encoding mitochondrial protein, mRNA	64951	chr7	43906156	43909145	turquoise	2.10685e-05	0.000283297	1.20742e-05	0.0518944	2.66253e-05	7.86276	8.54284	-0.680077
MRPS25	AK294123;NM_022497;AK298791	NM_022497	uc003bzl.3;uc011avl.2;uc011avm.1	Homo sapiens mitochondrial ribosomal protein S25 (MRPS25), nuclear gene encoding mitochondrial protein, mRNA	64432	chr3	15090018;15090718	15106816		0.237817	0.299905	0.192851	0.995736	0.218474	9.77734	9.55769	0.21965
MRPS26	NM_030811	NM_030811	uc002whs.3	Homo sapiens mitochondrial ribosomal protein S26 (MRPS26), nuclear gene encoding mitochondrial protein, mRNA	64949	chr20	3026674	3028896		0.0528136	0.125835	0.0994534	0.990178	0.181714	8.40711	8.61801	-0.210895
MRPS27	AK309065;AK296581;AK299412;NM_015084;AK310474;AK300111	NM_015084	uc010iyz.1;uc003kbz.4;uc011csd.2;uc010iza.3;uc011cse.2;uc003kca.4	Homo sapiens mitochondrial ribosomal protein S27 (MRPS27), nuclear gene encoding mitochondrial protein, mRNA	23107	chr5	71515235;71519509;71523589	71522092;71616082;71616084;71533955		0.118227	0.230388	0.112651	0.994414	0.129135	9.40635	9.56148	-0.155133
MRPS28	NM_014018	NM_014018	uc003ybp.3	Homo sapiens mitochondrial ribosomal protein S28 (MRPS28), nuclear gene encoding mitochondrial protein, mRNA	28957	chr8	80831094	80942506		0.220491	0.270749	0.0461579	0.989815	0.0694766	6.43218	6.73997	-0.30779
MRPS30	NM_016640;AL355718	NM_016640	uc003joh.3;uc003joi.1	Homo sapiens mitochondrial ribosomal protein S30 (MRPS30), nuclear gene encoding mitochondrial protein, mRNA	10884	chr5	44809944;44809026	44811256;44815618		0.0283839	0.131959	0.0208591	0.986477	0.0420087	8.9558	9.17285	-0.217046
MRPS31	NM_005830	NM_005830	uc001uxm.4	Homo sapiens mitochondrial ribosomal protein S31 (MRPS31), nuclear gene encoding mitochondrial protein, mRNA	10240	chr13	41303431	41345347		0.00569695	0.0605907	0.0087729	0.778359	0.00978649	9.17528	8.9	0.275281
MRPS33	NM_053035;NM_016071	NM_053035;NM_016071	uc003vwe.4;uc003vwd.4	Homo sapiens mitochondrial ribosomal protein S33 (MRPS33), nuclear gene encoding mitochondrial protein	51650	chr7	140705960	140714479;140714781		0.25074	0.283697	0.372288	0.995897	0.560068	8.83694	8.97903	-0.14209
MRPS34	EF036486;NM_023936	NM_023936	uc021taj.1;uc002cmo.3	Homo sapiens mitochondrial ribosomal protein S34 (MRPS34), nuclear gene encoding mitochondrial protein, mRNA	65993	chr16	1821895;1822371	1823140		0.41397	0.562348	0.3247	0.990338	0.226783	8.01268	7.88256	0.130122
MRPS35	NM_001190864;NM_021821	NM_001190864;NM_021821	uc001rii.3;uc001rih.3	Homo sapiens mitochondrial ribosomal protein S35 (MRPS35), nuclear gene encoding mitochondrial protein	60488	chr12	27863705	27909237		0.352032	0.482053	0.210009	0.988737	0.118218	9.55488	9.39598	0.158899
MRPS36	NM_033281	NM_033281	uc003jvq.3	Homo sapiens mitochondrial ribosomal protein S36 (MRPS36), nuclear gene encoding mitochondrial protein, mRNA	92259	chr5	68513572	68525985		0.137889	0.165766	0.0463958	0.994107	0.108976	7.83276	8.17351	-0.340752
MRPS5	NM_031902;AK295812;AK058160	NM_031902	uc010yud.1;uc002suc.3;uc002sub.3	Homo sapiens mitochondrial ribosomal protein S5 (MRPS5), nuclear gene encoding mitochondrial protein, mRNA		chr2	95752951;95769497	95787754		0.0117462	0.0665882	0.0177358	0.94684	0.0188077	10.2722	10.0152	0.256948
MRPS6	NM_032476	NM_032476	uc002ytp.2	Homo sapiens mitochondrial ribosomal protein S6 (MRPS6), nuclear gene encoding mitochondrial protein, mRNA	64968	chr21	35445822	35515334		0.0809039	0.10856	0.0636433	0.980348	0.0438402	7.25726	7.59132	-0.334066
MRPS7	NM_015971	NM_015971	uc002jnm.4	Homo sapiens mitochondrial ribosomal protein S7 (MRPS7), nuclear gene encoding mitochondrial protein, mRNA	51081	chr17	73257748	73262457		0.280963	0.349986	0.234791	0.996304	0.306204	9.49888	9.65356	-0.154675
MRPS9	NM_182640	NM_182640	uc002tcn.4	Homo sapiens mitochondrial ribosomal protein S9 (MRPS9), nuclear gene encoding mitochondrial protein, mRNA	64965	chr2	105654482	105716418		0.0708066	0.122323	0.139893	0.947358	0.0929665	8.61315	8.367	0.246145
MRRF	NM_138777;AK316266;BC002814;NM_199177;AK292790;NM_001173512	NM_138777;NM_199177;NM_001173512	uc022bmy.1;uc010mvz.2;uc004bme.3;uc010mwa.3;uc011lyq.2;uc011lyr.2	Homo sapiens mitochondrial ribosome recycling factor (MRRF), nuclear gene encoding mitochondrial protein	92399	chr9	125033142;125033126;125026881	125075665;125085742;125048225		0.090843	0.242374	0.0806223	0.975911	0.0986333	8.95812	8.78267	0.175449
MRS2	AK054587;AK297418;NM_020662;AK299825;AK298849	NM_020662	uc011djn.2;uc003nea.3;uc011djm.2;uc003neb.3;uc011djl.2	Homo sapiens MRS2 magnesium transporter (MRS2), mRNA		chr6	24403152	24423705;24425816		0.397938	0.594149	0.371494	0.993883	0.374318	8.68705	8.60071	0.086341
MRTO4	NM_016183	NM_016183	uc001bbs.3	Homo sapiens mRNA turnover 4 homolog (S. cerevisiae) (MRTO4), mRNA	51154	chr1	19578074	19586622		0.0657063	0.154428	0.122859	0.99295	0.217373	8.48057	8.66304	-0.182467
MRVI1	NM_001100163;NM_001206881;NM_001100167;NM_130385;NM_001098579;AK301296;NM_001206880	NM_001206881;NM_001100167;NM_130385;NM_001098579;NM_001206880	uc009ygd.1;uc010rcb.1;uc010rcd.1;uc001miz.2;uc001mix.3;uc010rcc.1;uc010rce.1	Homo sapiens murine retrovirus integration site 1 homolog (MRVI1)	10335	chr11	10603413;10594637	10655618;10715535;10715121;10673848		0.694612	0.732062	0.968332	0.990404	0.79122	7.24749	7.23862	0.00886494
MRVI1-AS1	NR_034093;NR_046374;NR_034094;NR_046375	NR_034093;NR_046374;NR_034094;NR_046375	uc031pzb.1;uc001miu.4;uc021qds.2;uc031pza.1	Homo sapiens MRVI1 antisense RNA 1 (MRVI1-AS1)		chr11	10562782	10621479		0.601741	0.564349	0.393066	0.983464	0.249983	0.758969	0.998715	-0.239746
MS4A1	AK310118;AK300025;NM_021950;NM_152866;AK225630;AK292168	NM_021950;NM_152866	uc001npp.3;uc010rlc.2;uc009ymy.1;uc009yna.3;uc001npq.3;uc009ymz.3	Homo sapiens membrane-spanning 4-domains, subfamily A, member 1 (MS4A1)	931	chr11	60223281	60238225;60231785		0.00303875	0.00349141	0.00517549	9.78512e-07	0.0137637	9.48427	6.94049	2.54378
MS4A10	NM_206893	NM_206893	uc001npz.1	Homo sapiens membrane-spanning 4-domains, subfamily A, member 10 (MS4A10), mRNA	341116	chr11	60552820	60568778		0.976251	0.509804	0.0873822	1	0.135114	0	0.0644511	-0.0644511
MS4A12	NM_017716;AK309275;NM_001164470	NM_017716;NM_001164470	uc021qkb.1;uc009ynb.3;uc001npr.3	Homo sapiens membrane-spanning 4-domains, subfamily A, member 12 (MS4A12)	54860	chr11	60260250	60274901;60265535		0.935441	1	0.419943	1	0.608186	0.0499724	0	0.0499724
MS4A13	NM_001012417;NM_001100909;NM_001278320	NM_001012417;NM_001100909;NM_001278320	uc001nps.3;uc009ync.3;uc009ynd.3	Homo sapiens membrane-spanning 4-domains, subfamily A, member 13 (MS4A13)	503497	chr11	60282885	60310191		NA	NA	NA	NA	NA	0	0	0
MS4A14	NR_049733;NM_001079692;NR_049734;NM_001261828;BC043485;NM_001261827;NR_049731;NM_032597;NR_049732	NR_049733;NM_001079692;NR_049734;NM_001261828;NM_001261827;NR_049731;NM_032597;NR_049732	uc031qbe.1;uc001npn.3;uc001npk.3;uc031qbd.1;uc001npi.3;uc001npl.3;uc001npm.3;uc001npj.3;uc031qbc.1	Homo sapiens membrane-spanning 4-domains, subfamily A, member 14 (MS4A14)		chr11	60163486;60145957	60185228		0.494756	0.5205	0.0637634	0.988612	0.0886024	6.28564	5.54031	0.745328
MS4A15	NM_152717;NM_001278242;NM_001098835;NR_103481	NM_152717;NM_001278242;NM_001098835	uc001npy.2;uc001npx.2;uc009yng.1;uc009ynf.1	Homo sapiens membrane-spanning 4-domains, subfamily A, member 15 (MS4A15)	219995	chr11	60524339	60544204		0.89973	0.858869	0.315597	1	0.463229	0.0753751	0	0.0753751
MS4A2	NM_001256916;AK310142;NM_000139	NM_001256916;NM_000139	uc001nop.3;uc021qka.1;uc009ymu.3	Homo sapiens membrane-spanning 4-domains, subfamily A, member 2 (MS4A2)		chr11	59856136	59865940;59861504		0.621866	0.565477	0.542998	0.986162	0.415743	2.60738	2.99928	-0.391894
MS4A3	NM_006138;NM_001031666;NM_001031809	NM_006138;NM_001031666;NM_001031809	uc001noo.3;uc001non.3;uc001nom.3	Homo sapiens membrane-spanning 4-domains, subfamily A, member 3 (hematopoietic cell-specific) (MS4A3)	932	chr11	59824100	59838588		0.924623	0.788321	0.764008	0.998339	0.427273	0.141722	0.103238	0.0384842
MS4A4A	NM_024021;NM_001243266;NM_148975	NM_024021;NM_001243266;NM_148975	uc001noz.3;uc001npc.3;uc001npa.3	Homo sapiens membrane-spanning 4-domains, subfamily A, member 4A (MS4A4A)	51338	chr11	60048013	60076445		0.190953	0.169962	0.335109	0.992954	0.34335	7.745	8.05661	-0.311607
MS4A4E	AB231726;AB231727;AB231725		uc001nox.2;uc001noy.2;uc009ymw.2	RecName: Full=Putative membrane-spanning 4-domains subfamily A member 4E	643680	chr11	59980561;59980567	59997544		0.667821	0.798232	0.818662	0.987081	0.902163	1.00304	0.925985	0.0770584
MS4A5	NM_023945	NM_023945	uc001npo.3	Homo sapiens membrane-spanning 4-domains, subfamily A, member 5 (MS4A5), mRNA	64232	chr11	60197061	60215265		NA	NA	NA	NA	NA	0	0	0
MS4A6A	AK301387;NM_022349;NM_152852;NM_001247999;NM_152851	NM_022349;NM_152852;NM_001247999;NM_152851	uc010rlb.2;uc001not.3;uc009ymv.3;uc001noq.3;uc010rla.2	Homo sapiens membrane-spanning 4-domains, subfamily A, member 6A (MS4A6A)	64231	chr11	59939079;59939970	59952139;59950804		0.934702	0.946575	0.724333	0.996214	0.727817	10.315	10.2241	0.0909814
MS4A6E	NM_139249	NM_139249	uc001npd.3	Homo sapiens membrane-spanning 4-domains, subfamily A, member 6E (MS4A6E), mRNA	245802	chr11	60102354	60108441		0.7722	0.909751	0.742738	0.989644	0.691964	0.618235	0.534647	0.0835879
MS4A7	AK309884;NM_021201;NM_206938;NM_206939;NM_206940	NM_021201;NM_206938;NM_206939;NM_206940	uc001npe.3;uc001npg.3;uc001npf.3;uc001nph.3;uc009ymx.1	Homo sapiens membrane-spanning 4-domains, subfamily A, member 7 (MS4A7)	58475	chr11	60145957	60157458;60163426		0.336457	0.290702	0.269415	0.992148	0.219561	7.97103	8.42831	-0.45728
MSC	NM_005098	NM_005098	uc003xyx.1	Homo sapiens musculin (MSC), mRNA	9242	chr8	72753776	72756731		0.142935	0.18718	0.156699	0.907913	0.0823581	5.7182	5.23744	0.480761
MSH2	DQ648894;DQ648896;NM_001258281;DQ648897;AK299667;NM_000251;AK223284	NM_001258281;NM_000251	uc010fbg.3;uc010yoh.2;uc010fbh.1;uc002rvy.2;uc010fbf.2;uc010fbi.1;uc002rvz.4	Homo sapiens mutS homolog 2, colon cancer, nonpolyposis type 1 (E. coli) (MSH2)		chr2	47672686;47637232;47630205	47693947;47906510;47641557;47702409;47710367		0.820502	0.835856	0.837164	0.998034	0.816546	11.9803	11.9421	0.0382615
MSH3	NM_002439	NM_002439	uc003kgz.4	Homo sapiens mutS homolog 3 (E. coli) (MSH3), mRNA	4437	chr5	79950466	80172634		0.668926	0.738637	0.610159	0.997741	0.651975	10.7839	10.7196	0.0643117
MSH4	NM_002440	NM_002440	uc001dhd.2	Homo sapiens mutS homolog 4 (E. coli) (MSH4), mRNA	4438	chr1	76262555	76378923		0.0037206	0.0139988	0.017758	0.571341	0.0407808	4.98227	4.31822	0.664057
MSH5	AK303129;NM_172166;AB209886;NM_172165;NM_025259;NM_002441	NM_172166;NM_172165;NM_025259	uc011irl.2;uc011hbf.2;uc011hbh.2;uc011iro.1;uc011irm.2;uc011hbg.2;uc011irk.2;uc011irn.1;uc011irj.2	Homo sapiens mutS homolog 5 (E. coli) (MSH5)		chr6_mann_hap4;chr6_qbl_hap6	3016759;3001362;3005961;3050614	3023034;3058094		0.0690185	0.0893874	0.310904	0.984153	0.460198	8.30682	8.00207	0.304755
MSH5-SAPCD1	NM_172166;NM_025259;NM_002441;AK303129;AL122094;AB209886;NR_037846;NM_172165	NM_172166;NM_001039651;NM_172165;NM_025259;NM_002441	uc011eno.2;uc011iri.2;uc011htz.2;uc003nwy.1;uc011enk.1;uc003nwz.4;uc021zws.1;uc011enn.1;uc011gff.1;uc011fhh.1;uc011jmz.2;uc011gfa.2;uc011fhi.1;uc011huf.2;uc003nww.2;uc011fhf.2;uc011enm.1;uc011hua.2;uc003nwx.2;uc011fhd.2;uc011gfd.2;uc021zwr.1;uc011gfg.2;uc011gfe.1;uc011gfb.2;uc003nwv.2;uc011hud.1;uc011gfc.2;uc011dof.1;uc003nwu.2;uc011jmy.1;uc011fhj.2;uc011jna.2;uc011fhg.2;uc011huc.2;uc011hue.1;uc011fhe.2;uc011hub.2	Homo sapiens MSH5-SAPCD1 readthrough (NMD candidate) (MSH5-SAPCD1), non-coding RNA	4439	chr6_apd_hap1;chr6_qbl_hap6;chr6;chr6_dbb_hap3;chr6_ssto_hap7;chr6_mcf_hap5;chr6_cox_hap2	3039949;31707724;3037482;31727201;3008354;3232708;3106898;3054966;31723114;3236787;3217333;3001362;3038542;3221916;31712322;3102465	3242211;3240531;31732624;31730945;3045696;3016527;3023034;3112321;3061758;3110642		0.0997326	0.123045	0.313254	0.985488	0.521839	7.90784	7.56878	0.339052
MSH6	AK304735;BC071594;D89646;NM_000179	NM_000179	uc002rwc.2;uc002rwd.4;uc010fbj.3;uc010yoj.2	Homo sapiens mutS homolog 6 (E. coli) (MSH6), mRNA	2956	chr2	48011093;48010220	48028471;48034092		0.555368	0.636993	0.492956	0.997351	0.454023	12.2768	12.1727	0.104123
MSI1	NM_002442	NM_002442	uc001tye.2	Homo sapiens musashi RNA-binding protein 1 (MSI1), mRNA	4440	chr12	120779132	120806983		0.101766	0.0822817	0.295607	0.988013	0.307599	8.31998	8.70279	-0.382815
MSI2	BX647282;NM_138962;AK295060;NM_170721	NM_138962;NM_170721	uc002iva.3;uc002iuz.1;uc002ivb.3;uc010wnm.1	Homo sapiens musashi RNA-binding protein 2 (MSI2)	124540	chr17	55333211;55339475;55333930;55334373	55710544;55345894;55757299		0.671103	0.691507	0.70597	0.997485	0.69794	11.0541	10.9654	0.0886776
MSL1	EU832027;NM_001012241;BC039449;AK125654	NM_001012241	uc002huc.2;uc002hud.3;uc002hub.3;uc002hua.4	Homo sapiens male-specific lethal 1 homolog (Drosophila) (MSL1), mRNA		chr17	38282435;38278789;38279449;38287253	38293045;38286546		0.849998	0.874033	0.634045	0.997895	0.57765	11.1192	11.1849	-0.0656265
MSL2	NM_001145417;NM_018133;CCDS46922	NM_001145417;NM_018133	uc003eqx.1;uc021xel.1;uc011bmb.1	Homo sapiens male-specific lethal 2 homolog (Drosophila) (MSL2)	55167	chr3	135867759;135869988	135913310;135914688;135871500	brown	8.87113e-05	0.00443487	0.00032278	0.0412539	0.000351458	10.8948	10.4959	0.398905
MSL3	AK294255;NM_006800;NM_078629;NM_001193270;NM_078628;AK304419	NM_078629;NM_006800;NM_001193270;NM_078628	uc004cuv.1;uc011mih.2;uc004cuy.3;uc004cuw.3;uc011mig.2;uc011mii.2	Homo sapiens male-specific lethal 3 homolog (Drosophila) (MSL3)	10943	chrX	11777734;11776277;11778340;11776708	11782370;11793872;11786096		0.588698	0.626765	0.741757	0.995227	0.717862	9.09631	9.03988	0.0564212
MSL3P1	NR_024322	NR_024322	uc010znf.2	Homo sapiens male-specific lethal 3 homolog (Drosophila) pseudogene 1 (MSL3P1), non-coding RNA		chr2	234774089	234777055		0.173273	0.249932	0.144031	0.981967	0.162086	5.24125	5.57787	-0.336616
MSLN	AF180951;NM_001177355;NM_013404;BC003512;NM_005823	NM_001177355;NM_013404;NM_005823	uc010brd.1;uc002cju.1;uc002cjt.1;uc002cjy.1;uc002cjw.2	Homo sapiens mesothelin (MSLN)	10232	chr16	816058;810764;810766;811072	818865		0.225156	0.0334757	0.462147	0.0182493	0.478326	1.38435	0.991307	0.393047
MSMB	NM_138634;NM_002443	NM_138634;NM_002443	uc001jiq.3;uc001jir.3	Homo sapiens microseminoprotein, beta- (MSMB)		chr10	51549552	51562518		0.987847	1	0.939395	1	0.644231	0.058914	0.0543986	0.00451545
MSMO1	NM_001017369;NM_006745;AK309206	NM_001017369;NM_006745	uc003ire.3;uc010irb.3;uc003irf.3	Homo sapiens methylsterol monooxygenase 1 (MSMO1)	6307	chr4	166248817	166261791;166264314		0.0136273	0.0153419	0.00630286	0.95417	0.00433566	7.99715	8.56516	-0.568009
MSMP	NM_001044264	NM_001044264	uc003zyb.2	Homo sapiens microseminoprotein, prostate associated (MSMP), mRNA	692094	chr9	35752987	35754274		0.665208	0.736894	0.75231	0.999906	0.492706	0.696021	0.76348	-0.0674584
MSN	AK308486;NM_002444	NM_002444	uc010nkp.1;uc004dwf.3	Homo sapiens moesin (MSN), mRNA		chrX	64898236;64887510	64961793;64947771		0.651883	0.680994	0.585728	0.996836	0.597003	12.084	11.917	0.167055
MSR1	NM_002445;NM_138716;NM_138715;AK293409;AK293217	NM_002445;NM_138716;NM_138715	uc003wxa.3;uc003wwz.3;uc010lsu.3;uc011kxz.2;uc003wxb.3	Homo sapiens macrophage scavenger receptor 1 (MSR1)		chr8	15996825;15965386	16050300;16043781		0.16146	0.118116	0.134682	0.962872	0.0843309	7.73959	8.51549	-0.775901
MSRA	NM_001135671;NM_012331;NM_001135670;AK299948;NM_001199729	NM_001135671;NM_012331;NM_001135670;NM_001199729	uc011kwx.2;uc003wsy.3;uc003wsz.3;uc011kwy.1;uc003wsx.3	Homo sapiens methionine sulfoxide reductase A (MSRA)	4482	chr8	9953065;9911829	10177873;10286401		0.143191	0.310905	0.15514	0.983038	0.170047	7.62643	7.45503	0.171403
MSRB2	NM_012228	NM_012228	uc001iro.3	Homo sapiens methionine sulfoxide reductase B2 (MSRB2), mRNA	22921	chr10	23384426	23410942		0.223955	0.286919	0.146413	0.994655	0.303227	7.5177	7.74406	-0.226355
MSRB3	NM_198080;NM_001193461;NM_001031679;NM_001193460	NM_198080;NM_001193461;NM_001031679;NM_001193460	uc009zqp.3;uc001ssn.3;uc021qzy.1;uc001ssm.3	Homo sapiens methionine sulfoxide reductase B3 (MSRB3);Homo sapiens methionine sulfoxide reductase B3 (MSRB3), nuclear gene encoding mitochondrial protein	253827	chr12	65672766;65672422	65860687		0.561198	0.617532	0.556882	0.990957	0.60854	6.84315	6.62435	0.218799
MST1	AK296192;AK294324;NM_020998;AK309567;AK298396	NM_020998	uc011bcu.1;uc010hkx.2;uc011bcs.1;uc003cxg.3;uc011bct.1	Homo sapiens macrophage stimulating 1 (hepatocyte growth factor-like) (MST1), mRNA		chr3	49723494;49723028;49723454;49723745;49721379	49726196		0.191908	0.213615	0.231474	0.972096	0.0845443	8.33094	8.64096	-0.310019
MST1R	EU826583;EU826582;JN689382;NM_002447;EU826584;NM_001244937;JN983806;EU826585	NM_002447;NM_001244937	uc011bde.1;uc031rzv.1;uc011bdg.2;uc011bdc.2;uc011bdd.2;uc031rzw.1;uc011bdf.1;uc003cxy.4	Homo sapiens macrophage stimulating 1 receptor (c-met-related tyrosine kinase) (MST1R)		chr3	49936438;49924435;49933552;49935419	49941306;49933313		0.382891	0.405095	0.506916	0.983691	0.192937	5.86451	6.1027	-0.238187
MST4	AK303583;AK075150;NM_016542;NM_001042453;NM_001042452	NM_016542;NM_001042453;NM_001042452	uc004ewk.1;uc011mux.1;uc010nrj.1;uc004ewl.1;uc004ewm.1	Homo sapiens serine/threonine protein kinase MST4 (MST4)	51765	chrX	131157535;131157244	131209971		0.00561305	0.0085496	0.0198966	0.423145	0.0139347	7.38267	6.35656	1.02611
MSTN	NM_005259	NM_005259	uc002urp.3	Homo sapiens myostatin (MSTN), mRNA	2660	chr2	190920425	190927455		0.283509	0.3544	0.268718	0.987994	0.440816	5.43695	5.10345	0.333504
MSTO1	NR_046293;CR936872;NR_046294;NM_001256532;NM_001256533;NR_046292;AY334564;NR_046295;NR_024117;NM_018116	NR_046293;NR_046294;NM_001256532;NM_001256533;NR_046292;NR_046295;NR_024117;NM_018116	uc001fkx.4;uc031ppy.1;uc010pgf.3;uc001flb.4;uc009wqs.4;uc001fla.4;uc001flc.4;uc001fkw.4;uc001fky.4;uc001fld.5	Homo sapiens misato homolog 1 (Drosophila) (MSTO1)		chr1	155580410;155579960	155584758		0.405599	0.451606	0.618595	0.99684	0.778649	9.62095	9.53068	0.0902683
MSTO2P	AF111708;NR_024117;AK293928;CU678024;BC099909	NM_001256533;NR_024117	uc031ppz.1;uc031pqa.1;uc010pgo.2;uc010pgn.2;uc031pqb.1	Homo sapiens misato homolog 2 pseudogene (MSTO2P), non-coding RNA		chr1	155715558;155716586	155720479;155717687;155720673;155718322		0.194389	0.267533	0.234979	0.99568	0.270209	9.87497	9.68934	0.185629
MSX1	NM_002448	NM_002448	uc003gif.3	Homo sapiens msh homeobox 1 (MSX1), mRNA	4487	chr4	4861391	4865660		0.388919	0.473239	0.410697	0.961763	0.503858	3.64115	3.35005	0.291107
MSX2	NM_002449	NM_002449	uc003mcy.3	Homo sapiens msh homeobox 2 (MSX2), mRNA	4488	chr5	174151574	174157902		0.100043	0.0916986	0.231113	0.878843	0.167537	0.841943	0.478269	0.363674
MT1A	AY077636;NM_005946	NM_005946	uc002eji.3;uc002ejq.3	Homo sapiens metallothionein 1A (MT1A), mRNA		chr16	56672577;56642477	56673999		0.843891	0.440662	0.914662	0.609373	0.602429	2.92038	2.97475	-0.05437
MT1B	NM_005947	NM_005947	uc002ejs.3	Homo sapiens metallothionein 1B (MT1B), mRNA	4490	chr16	56685810	56687116		NA	NA	NA	NA	NA	0	0	0
MT1E	NM_175617;AF495759	NM_175617	uc002ejl.3;uc002ejm.3	Homo sapiens metallothionein 1E (MT1E), mRNA		chr16	56659584	56661024		0.0609022	0.0678443	0.762347	0.0397386	0.611232	6.66524	6.41601	0.249231
MT1F	NM_005949	NM_005949	uc002ejt.3	Homo sapiens metallothionein 1F (MT1F), mRNA	4494	chr16	56691854	56693215		0.340777	0.383133	0.785918	0.927985	0.71591	5.20677	5.0616	0.145164
MT1G	AB528657;NM_005950	NM_005950	uc002ejv.1;uc002eju.1	Homo sapiens metallothionein 1G (MT1G), mRNA	4495	chr16	56700652	56701977		0.106978	0.911713	0.299178	0.953391	0.196804	1.49424	2.09218	-0.597933
MT1H	NM_005951	NM_005951	uc002ejw.3	Homo sapiens metallothionein 1H (MT1H), mRNA	4496	chr16	56703725	56705041		0.431959	0.118641	0.600308	0.0679135	0.495977	0.279621	0.443457	-0.163836
MT1IP	NR_003669	NR_003669	uc010ccj.1	Homo sapiens metallothionein 1I, pseudogene (MT1IP), non-coding RNA		chr16	56709648	56711653		0.881946	0.738966	0.563897	1	0.626124	0.0489921	0	0.0489921
MT1JP	BC103839;NR_036677	NR_036677	uc002ejp.1;uc002ejo.1	Homo sapiens metallothionein 1J, pseudogene (MT1JP), non-coding RNA	4498	chr16	56669674;56669650	56670998		0.673659	0.674032	0.721357	0.976998	0.746853	0.423998	0.317421	0.106577
MT1M	AF479613;NM_176870	NM_176870	uc010vhe.2;uc002ejn.3	Homo sapiens metallothionein 1M (MT1M), mRNA	4499	chr16	56666533;56651372	56667898		0.377987	0.402297	0.743564	0.635315	0.763716	3.95269	3.65226	0.300434
MT1X	BC032131;NM_005952	NM_005952	uc002ejz.3;uc002ejy.3	Homo sapiens metallothionein 1X (MT1X), mRNA		chr16	56716381	56718108		0.0330374	0.0408347	0.207968	0.0281227	0.13971	6.89726	6.06266	0.834598
MT2A	NM_005953	NM_005953	uc002ejh.3	Homo sapiens metallothionein 2A (MT2A), mRNA	4502	chr16	56642477	56643409		0.31022	0.347296	0.86787	0.906783	0.812704	9.40627	9.28296	0.123313
MT3	NM_005954;BC047694	NM_005954	uc002ejg.4;uc002ejf.3	RecName: Full=Metallothionein;Homo sapiens metallothionein 3 (MT3), mRNA	4504	chr16	56623447;56623266	56624997;56625000		0.57267	0.61221	0.59948	0.964655	0.528076	2.22224	2.66265	-0.440405
MT4	NM_032935	NM_032935	uc002eje.1	Homo sapiens metallothionein 4 (MT4), mRNA	84560	chr16	56598960	56602869		NA	NA	NA	NA	NA	0	0	0
MTA1	NM_001203258;BX248755;BX248776;NM_004689;AB590461;AB209348	NM_001203258;NM_004689	uc001yrb.3;uc001yqx.3;uc001yqy.3;uc021seq.1;uc001yqz.1;uc001yra.1	Homo sapiens metastasis associated 1 (MTA1)		chr14	105886185;105924606;105905008	105937057;105927290		0.354638	0.425442	0.558875	0.996117	0.545998	10.5758	10.6583	-0.082495
MTA2	NM_004739;AK301569	NM_004739	uc010rlx.1;uc001ntq.2	Homo sapiens metastasis associated 1 family, member 2 (MTA2), mRNA	9219	chr11	62360674	62369312;62368747		0.438007	0.588293	0.28823	0.996434	0.288068	11.0291	10.9388	0.0903317
MTA3	AB033092;AK127245;AF086450;NM_020744	NM_020744	uc002rsp.1;uc021vgm.1;uc002rso.1;uc002rsq.3	Homo sapiens metastasis associated 1 family, member 3 (MTA3), mRNA		chr2	42795670;42922904;42721708;42795184	42984086;42936353		0.137088	0.197732	0.0929436	0.989796	0.0819647	10.165	10.376	-0.211054
MTAP	HE654776;AK300592;BC012316;NM_002451;HE654774;HE654775;HE654772;AK309365;CU693137;AF109294;HE654777	NM_002451	uc031tcz.1;uc031tda.1;uc010mit.3;uc031tdd.1;uc003zpi.1;uc011lnl.2;uc011lnk.2;uc031tdb.1;uc031tdc.1;uc003zph.3;uc031tde.1	Homo sapiens methylthioadenosine phosphorylase (MTAP), mRNA		chr9	21802640;21818023;21802634	21865969;21931198;21941040;22029593		0.331253	0.422544	0.330458	0.993388	0.260356	8.10866	8.2416	-0.132944
MTBP	NM_022045;AK022122;AK300762	NM_022045	uc003ypb.2;uc003ypc.2;uc011lie.2	Homo sapiens Mdm2, transformed 3T3 cell double minute 2, p53 binding protein (mouse) binding protein, 104kDa (MTBP), mRNA		chr8	121457637	121500572;121535875;121465069		0.433593	0.47238	0.463314	0.994768	0.594198	8.50224	8.28984	0.212399
MTCH1	NM_001271641;AK303318;NM_014341;CU691916;AK130842	NM_001271641;NM_014341	uc003ond.2;uc003onc.2;uc003one.5;uc011dtt.3;uc010jwo.2	Homo sapiens mitochondrial carrier 1 (MTCH1), nuclear gene encoding mitochondrial protein		chr6	36937501;36935910	36954327		0.04526	0.0648988	0.0264628	0.973954	0.0221533	11.3245	11.6433	-0.318783
MTCH2	AK295218;NM_014342	NM_014342	uc010rhp.2;uc010rho.2	Homo sapiens mitochondrial carrier 2 (MTCH2), nuclear gene encoding mitochondrial protein, mRNA	23788	chr11	47638857	47664206		0.701566	0.754983	0.882082	0.997673	0.913985	10.2946	10.311	-0.0164157
MTCP1	NM_001018025	NM_001018025	uc004fmz.2	Homo sapiens mature T-cell proliferation 1 (MTCP1), nuclear gene encoding mitochondrial protein, mRNA	4515	chrX	154292308	154299547		0.78655	0.903163	0.836597	0.993255	0.83729	2.32308	2.25885	0.0642263
MTDH	AK308030;NM_178812	NM_178812	uc003yhz.3;uc010mbf.3	Homo sapiens metadherin (MTDH), mRNA		chr8	98703179;98656406	98742488		0.0973405	0.238733	0.042322	0.955788	0.0275895	11.2689	11.0757	0.193241
MTE	AF348997;BC171791;BC144614		uc010vhg.2;uc010vhh.2;uc010ccl.3	Homo sapiens MTE (MTE) mRNA, complete cds		chr16	56710967;56710043	56711676		NA	NA	NA	NA	NA	0	0	0
MTERF	NM_006980;AL832861;AK311568;AK298469	NM_006980	uc010let.1;uc010leu.1;uc011khm.1;uc003ulc.1	Homo sapiens mitochondrial transcription termination factor (MTERF), nuclear gene encoding mitochondrial protein, mRNA	7978	chr7	91431459;91502020	91510016		0.713035	0.77663	0.977309	0.995666	0.860986	7.4376	7.44401	-0.00640908
MTERFD1	AK001801;AK309002;NM_015942	NM_015942	uc010mbd.1;uc003yhs.1;uc003yhr.1	Homo sapiens MTERF domain containing 1 (MTERFD1), nuclear gene encoding mitochondrial protein, mRNA		chr8	97251644	97269503;97273796		0.885255	0.953284	0.691731	0.996412	0.816957	7.91178	7.8751	0.0366768
MTERFD2	AK294192;AK131298;AK296515	NM_182501	uc010zok.1;uc002wan.1;uc010zoj.1	Homo sapiens MTERF domain containing 2 (MTERFD2)		chr2	242036336;242034544	242041747;242039910		0.158563	0.208375	0.291255	0.99393	0.401081	9.18673	8.98887	0.197859
MTERFD3	NM_025198;CCDS9111;BC050361;NM_001033050;BC008486	NM_025198;NM_001033050	uc001tmf.2;uc021rdh.1;uc001tmh.1;uc001tmg.2;uc001tme.1	Homo sapiens MTERF domain containing 3 (MTERFD3)		chr12	107371334;107371068;107371335	107378993;107380944;107372492;107380654	turquoise	1.11338e-07	1.14426e-05	2.72759e-05	0.106236	5.37675e-06	6.80939	7.53342	-0.724026
MTF1	AK309584;NM_005955	NM_005955	uc009vvj.1;uc001cce.1	Homo sapiens metal-regulatory transcription factor 1 (MTF1), mRNA	4520	chr1	38287792;38275238	38325292		0.00654581	0.0667753	0.0104586	0.365629	0.0116396	8.86047	8.60609	0.254378
MTF2	AF072814;NM_001164391;NM_007358;AF086908;NM_001164393;AF073293;NM_001164392	NM_001164391;NM_007358;NM_001164393;NM_001164392	uc009wdk.3;uc001dpl.4;uc010oti.2;uc010oth.2;uc001dpi.4;uc001dpm.4;uc009wdj.3	Homo sapiens metal response element binding transcription factor 2 (MTF2)	22823	chr1	93575786;93594351;93544791	93604638		0.279791	0.362701	0.329301	0.995705	0.334369	10.1644	10.0076	0.156862
MTFMT	NM_139242	NM_139242	uc002aof.4	Homo sapiens mitochondrial methionyl-tRNA formyltransferase (MTFMT), nuclear gene encoding mitochondrial protein, mRNA	123263	chr15	65293849	65321977		0.731991	0.826534	0.688642	0.996864	0.684842	7.72919	7.76582	-0.0366284
MTFP1	AY927432;NM_001003704;NM_016498;AY927442;AY927431	NM_001204204;NM_001003704;NM_016498	uc003ahw.2;uc010gvx.1;uc003ahv.1;uc003ahx.2;uc010gvy.1	Homo sapiens mitochondrial fission process 1 (MTFP1), nuclear gene encoding mitochondrial protein		chr22	30821610;30805414;30805175	30825041		0.535767	0.606943	0.512613	0.977256	0.295651	5.88303	5.70476	0.178261
MTFR1	NM_014637;NM_001145838;NM_001145839	NM_014637;NM_001145838;NM_001145839	uc011lep.2;uc003xvn.2;uc003xvm.2	Homo sapiens mitochondrial fission regulator 1 (MTFR1), nuclear gene encoding mitochondrial protein	9650	chr8	66556887;66582107	66620573;66622798		0.124711	0.193025	0.160938	0.984988	0.183869	7.72165	7.47393	0.247729
MTG1	AK095872;AK293988;NM_138384	NM_138384	uc001lnd.3;uc010qve.2;uc031pxs.1	Homo sapiens mitochondrial ribosome-associated GTPase 1 (MTG1), nuclear gene encoding mitochondrial protein, mRNA		chr10	135214832;135207620;135209666	135234174		0.438872	0.562123	0.578129	0.996928	0.6606	9.64815	9.58458	0.0635735
MTHFD1	AK309266;NM_005956;AK302747	NM_005956	uc010aqe.2;uc001xhb.3;uc010aqf.3	Homo sapiens methylenetetrahydrofolate dehydrogenase (NADP+ dependent) 1, methenyltetrahydrofolate cyclohydrolase, formyltetrahydrofolate synthetase (MTHFD1), mRNA		chr14	64854758	64907165;64926725		0.514751	0.550032	0.318096	0.99807	0.28626	11.2823	11.3896	-0.10728
MTHFD1L	AK127089;NM_015440;NM_001242768;NM_001242767;NM_001242769;BC144369;AK310342	NM_015440;NM_001242767;NM_001242768;NM_001242769	uc021zgs.1;uc003qob.3;uc011een.2;uc003qoa.2;uc021zgt.1;uc003qoc.3;uc010kil.3	Homo sapiens methylenetetrahydrofolate dehydrogenase (NADP+ dependent) 1-like (MTHFD1L);Homo sapiens methylenetetrahydrofolate dehydrogenase (NADP+ dependent) 1-like (MTHFD1L), nuclear gene encoding mitochondrial protein		chr6	151187468;151186814;151187630;151196378	151220136;151423023;151413723		0.735767	0.764692	0.838827	0.996213	0.692703	10.152	10.1848	-0.0327938
MTHFD2	NM_006636;AK302245;NR_027405;AK300035	NM_006636;NR_027405	uc002skj.3;uc010yro.2;uc010yrp.3;uc002skk.3	Homo sapiens methylenetetrahydrofolate dehydrogenase (NADP+ dependent) 2, methenyltetrahydrofolate cyclohydrolase (MTHFD2), nuclear gene encoding mitochondrial protein;Homo sapiens methylenetetrahydrofolate dehydrogenase (NADP+ dependent) 2, methenyltetrahydrofolate cyclohydrolase (MTHFD2)		chr2	74425689	74442424		0.0466978	0.0784168	0.0494447	0.971472	0.0333797	9.11173	9.45565	-0.343911
MTHFD2L	AX794781;BC032771;AX794785;BC037529;NM_001144978;AX794784;BC041943	NM_001144978	uc003hhu.3;uc011cbj.2;uc003hhr.4;uc003hhs.2;uc011cbk.2;uc003hho.2;uc003hhn.1	Homo sapiens methylenetetrahydrofolate dehydrogenase (NADP+ dependent) 2-like (MTHFD2L), mRNA		chr4	74979895;74989060;75023828;74991156;75089784	75049528;75027970;75168814;75065663;75107916;75047508		0.1369	0.315249	0.10371	0.973477	0.106454	6.73533	6.93649	-0.201159
MTHFR	NM_005957;AY046563;AJ237672;JQ429447;AY046562	NM_005957	uc001atc.2;uc009vnd.1;uc001atd.1;uc031plg.1;uc001atb.1	Homo sapiens methylenetetrahydrofolate reductase (NAD(P)H) (MTHFR), mRNA		chr1	11862937;11845786	11863440;11866160;11856547;11865470		0.054586	0.103071	0.0783958	0.964983	0.0467275	9.32842	9.57454	-0.246118
MTHFS	NM_001199758;NM_006441;NR_037654	NM_001199758;NM_006441	uc002bex.4;uc021srq.1;uc021srp.1	Homo sapiens 5,10-methenyltetrahydrofolate synthetase (5-formyltetrahydrofolate cyclo-ligase) (MTHFS)	10588	chr15	80135888	80189339;80189391;80189627		0.110113	0.232311	0.221362	0.958114	0.177864	7.65673	7.47119	0.185536
MTHFSD	NM_001159379;BC013911;NM_001159378;NM_001159380;NR_027490;NM_001159377;NR_027489;NM_022764	NM_001159378;NM_001159380;NR_027489;NM_001159377;NM_001159379;NM_022764	uc010vor.2;uc010vop.2;uc010voo.2;uc002fjp.2;uc002fjn.3;uc002fjo.3;uc002fjm.3;uc010voq.2	Homo sapiens methenyltetrahydrofolate synthetase domain containing (MTHFSD)	64779	chr16	86574325;86563781	86588841;86588354		0.145436	0.388057	0.0752922	0.988191	0.142749	6.79008	6.5891	0.200979
MTIF2	BC054048;NM_001005369;BC143541;NM_002453	NM_001005369;NM_002453	uc002ryp.1;uc010yox.2;uc002ryo.3;uc002ryn.3	Homo sapiens mitochondrial translational initiation factor 2 (MTIF2), nuclear gene encoding mitochondrial protein	4528	chr2	55463755;55490775	55494771;55496315;55496384		0.637781	0.746929	0.632245	0.996136	0.577259	9.30734	9.25422	0.0531213
MTIF3	NM_001166261;AK094420;NM_001166263;AF265440;NM_152912;NM_001166262	NM_001166261;NM_001166263;NM_152912;NM_001166262	uc021rhl.1;uc021rhm.1;uc001urk.3;uc001uri.3;uc001urh.3;uc001urj.3	Homo sapiens mitochondrial translational initiation factor 3 (MTIF3), nuclear gene encoding mitochondrial protein	219402	chr13	28009775	28015809;28024739;28024326;28024334	blue	0.00027092	0.00343189	0.000469601	0.0172586	0.000296106	9.73769	9.27423	0.463466
MTL5	NM_001039656;NM_004923;BC070301;AK074817	NM_001039656;NM_004923	uc009ysi.1;uc001ooe.3;uc001ooc.3;uc001ood.1	Homo sapiens metallothionein-like 5, testis-specific (tesmin) (MTL5)	9633	chr11	68514613;68503599;68474907	68518167;68518988		0.716731	0.724464	0.937689	0.984231	0.971537	3.38323	3.35899	0.0242416
MTM1	AK297057;NM_000252;AK297021;AK304036;AL832715	NM_000252	uc004fef.4;uc011mxx.2;uc011mxz.2;uc011mxy.2;uc010nte.3	Homo sapiens myotubularin 1 (MTM1), mRNA		chrX	149737046	149841616		0.0397899	0.0527183	0.128516	0.926767	0.0993433	8.49556	8.10719	0.388369
MTMR1	AF057354;AK295738;AK226109;NM_003828;BC032947;AK001816	NM_003828	uc011mya.1;uc004feg.1;uc004fej.3;uc004feh.1;uc004fei.3;uc010ntf.3	Homo sapiens myotubularin related protein 1 (MTMR1), mRNA		chrX	149861868;149861434;149887096	149933397;149904171;149933575		0.187033	0.295381	0.266632	0.991398	0.299458	9.04388	8.8991	0.144783
MTMR10	CU687667;AK303672;AL832137;AK000320;BC063296;NM_017762;BC094750	NM_017762	uc010azx.1;uc001zfg.1;uc010ubk.1;uc001zfi.1;uc010ubl.1;uc001zfh.1;uc001zfj.3	Homo sapiens myotubularin related protein 10 (MTMR10), mRNA	54893	chr15	31253083;31238412;31231143;31231150	31283807;31239503;31267213;31242539;31283618		0.176117	0.194343	0.0755281	0.989542	0.0762686	9.23391	8.78936	0.444554
MTMR11	AK304691;NM_001145862;NM_181873;AK296094	NM_001145862;NM_181873	uc010pbm.1;uc010pbo.1;uc001etm.2;uc001etl.4;uc010pbn.1	Homo sapiens myotubularin related protein 11 (MTMR11)	10903	chr1	149902683;149902256;149907191;149900542	149907028;149908266;149908791;149908278		0.570886	0.618719	0.491344	0.993018	0.882417	7.22968	7.00912	0.220556
MTMR12	BC057393;AK000483;NM_001040446	NM_001040446	uc003jhq.3;uc010iuk.3;uc010iul.3	Homo sapiens myotubularin related protein 12 (MTMR12), mRNA	54545	chr5	32227110	32313114	blue	0.000786432	0.0139427	0.00111629	0.0222251	0.000912347	9.45814	9.11375	0.344386
MTMR14	AK298846;AY007098;CU690749;NM_001077526;NM_022485;NM_001077525;BC021007	NM_001077526;NM_022485;NM_001077525	uc010hcl.3;uc021wss.1;uc003bsc.3;uc003brz.3;uc011ath.2;uc003bsa.3;uc003bsb.3	Homo sapiens myotubularin related protein 14 (MTMR14)	64419	chr3	9691116;9726887;9710402	9744078		0.433498	0.529728	0.300502	0.995561	0.291871	9.50587	9.61407	-0.108197
MTMR2	NM_201278;NM_016156;NM_001243571;AK293243;NM_201281	NM_201278;NM_016156;NM_001243571;NM_201281	uc001pft.3;uc001pfv.3;uc001pfs.3;uc010ruj.1;uc001pfu.3	Homo sapiens myotubularin related protein 2 (MTMR2)		chr11	95566043;95578116	95657371;95656960		0.0112255	0.0422502	0.0160501	0.933235	0.0128519	10.3423	10.6254	-0.283034
MTMR3	NM_153051;NM_153050;NM_021090	NM_153051;NM_153050;NM_021090	uc003agw.4;uc003agu.4;uc003agv.4	Homo sapiens myotubularin related protein 3 (MTMR3)	8897	chr22	30279157	30426857		0.278403	0.440088	0.311475	0.997669	0.361113	11.3425	11.2455	0.0970444
MTMR4	NM_004687;AK308877	NM_004687	uc002iwj.2;uc010dcx.1	Homo sapiens myotubularin related protein 4 (MTMR4), mRNA	9110	chr17	56588113;56566892	56595251;56591985		0.804293	0.817234	0.696556	0.996915	0.691998	11.6972	11.805	-0.107764
MTMR6	AX748005;NM_004685;EF491793;EF491817	NM_004685	uc021rhi.1;uc001uqe.1;uc021rhj.1;uc001uqf.4	Homo sapiens myotubularin related protein 6 (MTMR6), mRNA		chr13	25802306;25834711;25820340;25831873	25834825;25861704;25835940		0.908832	0.910962	0.901775	0.997478	0.897341	9.88755	9.90226	-0.0147157
MTMR7	AF073482;AK303762;AK303803;NM_004686	NM_004686	uc003wxm.3;uc011kya.2;uc011kyb.2;uc003wxn.3	Homo sapiens myotubularin related protein 7 (MTMR7), mRNA		chr8	17154305;17159162	17206590;17271040;17169182		0.600277	0.568818	0.351776	0.994557	0.295127	9.07431	9.59842	-0.524114
MTMR8	AK298847;NM_017677	NM_017677	uc011mou.2;uc004dvs.3	Homo sapiens myotubularin related protein 8 (MTMR8), mRNA	55613	chrX	63444071;63487960	63615333		0.194801	0.221518	0.197605	0.987801	0.253337	6.38124	5.87723	0.504014
MTMR9	AK294463;BX538176;NM_015458	NM_015458	uc003wtm.3;uc010lrx.3;uc011kxa.2	Homo sapiens myotubularin related protein 9 (MTMR9), mRNA		chr8	11142654;11141999	11185654		0.19324	0.242235	0.188776	0.990984	0.166981	9.81882	10.0534	-0.234549
MTND5	JA760601		uc004cox.4	Homo sapiens NADH dehydrogenase subunit 5 (MTND5) mRNA, RNA 5, complete cds; mitochondrial gene for mitochondrial product		chrM	12907	14149		0.000594707	0.00137928	0.00470744	0.638176	0.00996038	8.5391	7.72772	0.811388
MTNR1A	NM_005958	NM_005958	uc003izd.1	Homo sapiens melatonin receptor 1A (MTNR1A), mRNA	4543	chr4	187454808	187476537		0.114266	0.0839217	0.137946	0.502402	0.131735	2.15784	3.08553	-0.927683
MTNR1B	NM_005959	NM_005959	uc001pdk.1	Homo sapiens melatonin receptor 1B (MTNR1B), mRNA	4544	chr11	92702788	92715948		0.192966	0.157369	0.055127	0.935676	0.0547599	0.277722	0.73008	-0.452359
MTO1	NM_001123226;AF469110;NM_012123;BC005808;NM_133645;AY947715;DQ656037	NM_001123226;NM_012123;NM_133645	uc003pgz.4;uc010kaw.1;uc010kav.3;uc003phc.1;uc003phb.4;uc003pha.4;uc003pgy.4	Homo sapiens mitochondrial tRNA translation optimization 1 (MTO1), nuclear gene encoding mitochondrial protein		chr6	74171491;74171453;74171806;74189658	74176329;74190528;74211179		0.565131	0.656689	0.676592	0.996439	0.595459	9.14317	9.18952	-0.0463465
MTOR	AK126762;NM_004958	NM_004958	uc001asc.3;uc001asd.3	Homo sapiens mechanistic target of rapamycin (serine/threonine kinase) (MTOR), mRNA	2475	chr1	11166587	11322608;11191615		0.427819	0.556014	0.429448	0.997736	0.48008	11.9724	12.0596	-0.0871705
MTPAP	AK225159;AL122121;NM_018109	NM_018109	uc001ivc.2;uc001ivb.4;uc001iva.4	Homo sapiens mitochondrial poly(A) polymerase (MTPAP), nuclear gene encoding mitochondrial protein, mRNA	55149	chr10	30598729;30628581	30663377;30638267		0.164033	0.194961	0.175555	0.990614	0.151956	10.6649	10.9068	-0.241853
MTR	NM_000254;BC144095;AY429553;AK299904;BC144098;AK294270	NM_000254	uc010pxx.2;uc001hyi.4;uc010pxv.1;uc009xgj.1;uc010pxw.2;uc010pxy.2	Homo sapiens 5-methyltetrahydrofolate-homocysteine methyltransferase (MTR), mRNA		chr1	236973802;236958580	236979843;236992568;237067281		0.00187187	0.022505	0.00274933	0.893216	0.0029284	12.7378	12.4158	0.322039
MTRF1	AK294343;BC038427;NM_004294;BC065496;AK055086	NM_004294	uc010tff.2;uc001uxy.3;uc001uyc.1;uc001uxx.3;uc001uxz.3	Homo sapiens mitochondrial translational release factor 1 (MTRF1), nuclear gene encoding mitochondrial protein, mRNA		chr13	41790515;41808025	41837713;41835506;41837742;41837620		0.00358065	0.0303201	0.0155009	0.748578	0.0300278	8.48768	8.15123	0.336447
MTRF1L	BC105973;AK297671;NM_001114184;NM_019041;AK027684	NM_001114184;NM_019041	uc003qpl.4;uc003qpj.4;uc003qpi.4;uc011efa.2;uc003qpk.4	Homo sapiens mitochondrial translational release factor 1-like (MTRF1L), nuclear gene encoding mitochondrial protein	54516	chr6	153308399	153323925		0.00632596	0.0610199	0.0148702	0.944952	0.0298332	7.90935	8.17218	-0.262828
MTRNR2L1	NM_001190452	NM_001190452	uc002gzb.2	Homo sapiens MT-RNR2-like 1 (MTRNR2L1), mRNA	100462981	chr17	22022436	22023991		0.657954	0.142309	0.183733	1	0.211044	0.211912	0	0.211912
MTRNR2L10	NM_001190708	NM_001190708	uc022bxr.1	Homo sapiens MT-RNR2-like 10 (MTRNR2L10), mRNA	100463488	chrX	55207823	55208944		NA	NA	NA	NA	NA	0	0	0
MTRNR2L2	NM_001190470	NM_001190470	uc021yay.1	Homo sapiens MT-RNR2-like 2 (MTRNR2L2), mRNA		chr5	79945818	79946854		0.00134495	0.00566283	0.00203038	0.203807	0.00914945	2.84099	1.95273	0.888257
MTRNR2L3	NM_001190472	NM_001190472	uc021wfd.1	Homo sapiens MT-RNR2-like 3 (MTRNR2L3), mRNA	100462983	chr20	55933495	55934878		0.994201	0.876935	0.542645	0.99914	0.948627	0.0185269	0.0448164	-0.0262895
MTRNR2L4	NM_001190476	NM_001190476	uc021tce.1	Homo sapiens MT-RNR2-like 4 (MTRNR2L4), mRNA	100463285	chr16	3421052	3422283		0.829993	0.548155	0.411149	0.995883	0.306496	0.187797	0.0826378	0.105159
MTRNR2L5	NM_001190478	NM_001190478	uc021pra.1	Homo sapiens MT-RNR2-like 5 (MTRNR2L5), mRNA	100463289	chr10	57358749	57360487		NA	NA	NA	NA	NA	0	0	0
MTRNR2L6	NM_001190487	NM_001190487	uc003vzz.2	Homo sapiens MT-RNR2-like 6 (MTRNR2L6), mRNA	100463482	chr7	142374130	142375525		0.865252	0.870367	0.639405	0.989042	0.426968	0.990796	1.12306	-0.132264
MTRNR2L7	NM_001190489	NM_001190489	uc021ppd.1	Homo sapiens MT-RNR2-like 7 (MTRNR2L7), mRNA	100288485	chr10	37890365	37891859		0.935441	1	0.563897	1	0.624553	0.0309236	0	0.0309236
MTRNR2L8	NR_039705	NM_001190702	uc001miq.3	Homo sapiens MT-RNR2-like 8 (MTRNR2L8), mRNA		chr11	10529433	10530723	green	0.000139716	0.00178499	5.49467e-05	0.0298585	0.00100234	3.13228	2.07777	1.05451
MTRR	BC109217;NM_024010;BC062577;BC035977;AK311663;NM_002454	NM_024010;NM_002454	uc010itn.1;uc003jee.4;uc010ito.3;uc003jef.4;uc003jed.3;uc003jeg.4	Homo sapiens 5-methyltetrahydrofolate-homocysteine methyltransferase reductase (MTRR)		chr5	7869216	7901235;7885967		0.000894359	0.0237903	0.000360176	0.571532	0.00104343	10.0013	9.67229	0.32905
MTSS1	AK126651;EF560715;BC023998;AK027015;NM_014751;AK295681;AK302036	NM_014751	uc003yrk.2;uc003yrh.2;uc011lio.1;uc003yrl.2;uc003yri.2;uc011lin.1;uc003yrj.2	Homo sapiens metastasis suppressor 1 (MTSS1), mRNA		chr8	125563027	125740730;125581045;125581062;125578000;125568813		0.159379	0.17895	0.120031	0.991148	0.105436	11.9832	11.6603	0.322868
MTSS1L	NM_138383;BC002770	NM_138383	uc002ezj.3;uc002ezk.1	Homo sapiens metastasis suppressor 1-like (MTSS1L), mRNA	92154	chr16	70695106;70710783	70719954;70713958		0.293842	0.331919	0.19158	0.994334	0.18818	9.83045	10.0288	-0.19839
MTTP	BC062696;NM_000253;AK302602	NM_000253	uc003hvb.3;uc011cej.2;uc003hvc.4	Homo sapiens microsomal triglyceride transfer protein (MTTP), mRNA	4547	chr4	100495965;100485239	100505343;100545154		0.505064	0.476253	0.936828	0.972342	0.920721	2.69279	2.67238	0.0204167
MTUS1	AL096842;NM_001166393;NM_001001925;AK310871;NM_001001931;NM_001001924;NM_020749	NM_001166393;NM_001001925;NM_001001931;NM_001001924;NM_020749	uc011kyg.2;uc003wxw.3;uc010lsy.3;uc003wxs.3;uc003wxt.3;uc003wxv.3;uc010lsz.3	Homo sapiens microtubule associated tumor suppressor 1 (MTUS1), nuclear gene encoding mitochondrial protein;Homo sapiens microtubule associated tumor suppressor 1 (MTUS1)	57509	chr8	17580749;17501302	17613470;17555246;17579730;17658426;17580084		0.0148923	0.0100434	0.222518	0.993643	0.199017	11.2084	11.5291	-0.320689
MTUS2	AK301633;NM_001033602;NM_015233;BC119655	NM_001033602;NM_015233	uc001usl.4;uc010tdq.2;uc001usm.4;uc010aau.3	Homo sapiens microtubule associated tumor suppressor candidate 2 (MTUS2)	23281	chr13	29598747;30070483;30002776	30080084		0.633148	0.6711	0.891531	0.985744	0.823475	4.53042	4.62828	-0.0978596
MTX1	NM_002455;NM_198883	NM_002455;NM_198883	uc001fjc.3;uc001fjb.3	Homo sapiens metaxin 1 (MTX1);Homo sapiens metaxin 1 (MTX1), nuclear gene encoding mitochondrial protein	4580	chr1	155178489	155183624		0.0342799	0.105849	0.0113299	0.972748	0.0280135	7.87628	8.17822	-0.301941
MTX2	NM_006554;NR_027850	NM_006554	uc002ukx.3;uc002ukw.3	Homo sapiens metaxin 2 (MTX2), nuclear gene encoding mitochondrial protein;Homo sapiens metaxin 2 (MTX2)		chr2	177134122	177202753		0.00323618	0.0132192	0.00367898	0.947082	0.0063207	9.12664	9.53593	-0.40929
MTX3	BC160186;NM_001167741;NM_001010891	NM_001167741;NM_001010891	uc010jag.3;uc010jah.3;uc003kge.4	Homo sapiens metaxin 3 (MTX3)	345778	chr5	79272538	79287088		0.0260537	0.0740054	0.0393201	0.823621	0.0108215	7.61512	7.92804	-0.312911
MUC1	NM_001204294;NM_001018017;NM_001204296;NM_001044391;AY327589;FJ226045;AY327599;FJ226043;FJ226047;EF583645;M32739;FJ226044;EF583655;EF583642;NM_001044392;FJ226054;FJ226042;NM_001204289;EF583651;AK301575;FJ226052;NM_001204285;AF348143;FJ226032;AY327592;X52229;FJ226031;EF583644;NM_002456;NM_001204287;NM_001204291;NM_001204297;NM_001044393;NM_001204288;CCDS55640;NM_001204293;NM_001204295;FJ226033;NM_001204290;AY327586;FJ226039;EF670723;NM_001018016;FJ226050;EF583643;AY327585;FJ226051;EF670721;EF670717;AY327597;EF583646;EF583650;NM_001204292;FJ226037;AY327588;AY327596;M32738;NM_001204286;FJ226029;FJ226049;EF670722;FJ226041;EF583648;AY327590;FJ226040;AY327595;NM_001044390;FJ226034;EF670710;FJ226046;FJ226036;AY327600	NM_001204294;NM_001204290;NM_001018017;NM_001204296;NM_001204289;NM_001044391;NM_001018016;NM_001204285;NM_002456;NM_001204287;NM_001204291;NM_001204297;NM_001044393;NM_001204288;NM_001204292;NM_001044390;NM_001204293;NM_001204295;NM_001044392;NM_001204286	uc009wph.3;uc001fia.3;uc009wpt.3;uc031ppt.1;uc009wpn.3;uc001fii.3;uc009wqg.3;uc001fit.3;uc001fie.3;uc001fiw.2;uc001fis.2;uc009wpi.3;uc001fij.3;uc009wpo.3;uc010pfi.2;uc031ppw.1;uc031ppu.1;uc010pfn.2;uc009wpm.3;uc009wpw.3;uc010pfc.2;uc021pap.1;uc009wpz.3;uc001fiv.2;uc009wpr.3;uc031ppv.1;uc001fih.3;uc010pfl.2;uc009wqc.3;uc009wpk.3;uc001fim.3;uc009wpp.3;uc009wpx.3;uc001fin.3;uc009wpy.4;uc010pfj.2;uc010pfk.2;uc001fib.3;uc009wpq.3;uc009wpj.3;uc001fil.3;uc010pfe.2;uc010pfd.2;uc009wpu.3;uc010pfq.2;uc010pfg.2;uc010pff.2;uc009wqf.3;uc010pfp.2;uc009wpl.3;uc009wqd.3;uc010pfb.2;uc001fiq.3;uc001fip.3;uc010pfr.2;uc010pfm.2;uc001fic.3;uc009wps.3;uc009wqb.3;uc009wqe.3;uc001fio.3;uc009wpv.3;uc001fid.3;uc001fhy.3;uc009wqa.3;uc001fif.3;uc001fhz.3;uc010pfo.2;uc001fig.3;uc010pfh.2;uc010pfs.2;uc001fik.3	Homo sapiens mucin 1, cell surface associated (MUC1)		chr1	155161653;155159930;155158299;155161686	155161398;155161428;155162684;155162101;155162706		0.0732097	0.10214	0.170339	0.982294	0.381591	6.10092	5.64506	0.45586
MUC12	NM_001164462	NM_001164462	uc003uxo.3	Homo sapiens mucin 12, cell surface associated (MUC12), mRNA		chr7	100612903	100662230		0.733786	0.796823	0.314533	0.977126	0.306859	4.75811	4.19413	0.563982
MUC13	NM_033049	NM_033049	uc003ehq.2	Homo sapiens mucin 13, cell surface associated (MUC13), mRNA		chr3	124624288	124653595		0.603618	0.69319	0.926773	0.991014	0.842542	0.489315	0.45528	0.0340346
MUC15	NM_001135091;NM_001135092;NM_145650	NM_001135091;NM_001135092;NM_145650	uc001mqy.3;uc001mqx.3;uc001mqw.3	Homo sapiens mucin 15, cell surface associated (MUC15)	143662	chr11	26580578	26593815		0.525142	0.0971404	0.394355	0.000512713	0.411383	2.45415	1.70908	0.745075
MUC16	AK128681;NM_024690;AK128856;AK128857	NM_024690	uc002mkp.3;uc010dwj.3;uc010dwi.3;uc021uog.1	Homo sapiens mucin 16, cell surface associated (MUC16), mRNA		chr19	8959519	9006766;9006773;9092018;9012898		0.00580146	0.00880158	0.115452	0.000863343	0.172343	2.71813	1.76284	0.955286
MUC17	AJ606308;NM_001040105	NM_001040105	uc010lho.1;uc003uxp.1	Homo sapiens mucin 17, cell surface associated (MUC17), mRNA	140453	chr7	100663363	100702140		0.93603	1	0.720714	0.984586	0.96732	1.02833	0.900663	0.127669
MUC19	AY236870;HM801850;HM801842;HM801851;HM801844;HM801860;HM801852;HM801857;AX747898;HM801846;HM801847;HM801861;HM801858;HM801859;HM801845;HM801848;HM801862;HM801856;HM801853;HM801855;HM801843;HM801849		uc021qwm.1;uc021qwn.1;uc021qxd.1;uc021qxc.1;uc021qwz.1;uc021qwr.1;uc021qwo.1;uc021qws.1;uc021qwx.2;uc021qwv.1;uc009zjx.1;uc001rml.1;uc021qwq.1;uc001rmk.1;uc021qxb.1;uc021qxf.1;uc021qxa.1;uc021qwp.1;uc021qwu.1;uc021qwt.1;uc021qww.1;uc021qxe.1;uc021qwy.1	SubName: Full=MUC19 variant 5; Flags: Fragment;SubName: Full=MUC19 variant 9; Flags: Fragment;SubName: Full=MUC19 variant 20; Flags: Fragment;SubName: Full=MUC19 variant 3; Flags: Fragment;SubName: Full=MUC19 variant 8; Flags: Fragment;SubName: Full=MUC19 variant 1; Flags: Fragment;SubName: Full=MUC19 variant 17; Flags: Fragment;SubName: Full=MUC19 variant 10; Flags: Fragment;SubName: Full=MUC19 variant 18; Flags: Fragment;SubName: Full=MUC19 variant 14; Flags: Fragment;SubName: Full=MUC19 variant 19; Flags: Fragment;SubName: Full=MUC19 variant 11; Flags: Fragment;SubName: Full=MUC19 variant 4; Flags: Fragment;SubName: Full=Mucin-19; Flags: Fragment;SubName: Full=MUC19 variant 13; Flags: Fragment;SubName: Full=MUC19 variant 2; Flags: Fragment;SubName: Full=MUC19 variant 7; Flags: Fragment;Homo sapiens MUC19 variant 12 (MUC19) mRNA, complete cds, alternatively spliced;Homo sapiens cDNA FLJ35746 fis, clone TESTI2004399, moderately similar to APOMUCIN;SubName: Full=MUC19 variant 6; Flags: Fragment		chr12	40959313;40787195;40938851;40815007	40813035;40964560;40898247;40957362		0.268088	0.27423	0.787199	0.976684	0.975133	2.93957	2.76676	0.172808
MUC2	NM_002457	NM_002457	uc001lsx.1	Homo sapiens mucin 2, oligomeric mucus/gel-forming (MUC2), mRNA		chr11	1074874	1104417		0.101933	0.0988464	0.168942	0.945688	0.32691	1.37988	0.912599	0.467283
MUC20	NM_001098516;NM_152673	NM_001098516;NM_152673	uc010hzo.3;uc010hzp.3	Homo sapiens mucin 20, cell surface associated (MUC20)		chr3	195451097;195447752	195464540		0.0170692	0.0209986	0.0283192	0.980981	0.0699383	8.63461	7.92837	0.706243
MUC21	BC105736;AK301645;BC107478;NM_001010909	NM_001010909	uc011emc.1;uc011fzs.1;uc011ils.1;uc011ilr.1;uc011hoe.1;uc021yuf.1;uc011fzq.1;uc003nsi.1;uc011gvs.1;uc011fbe.1;uc021ztr.1;uc011hod.1;uc011gvt.1;uc011fzr.1;uc003nsh.2;uc011emb.1;uc011emd.1;uc021zri.1	Homo sapiens mucin 21, cell surface associated (MUC21), mRNA		chr6_apd_hap1;chr6_mann_hap4;chr6_qbl_hap6;chr6;chr6_cox_hap2	2299635;2247469;2299570;30951484;30951549;2244534;2244469;2463384;30953993;2265627	30957675;2469585;2305856;2269309;2248643;2250860;2303639		0.917565	0.694745	0.432738	1	0.439035	0.0742933	0	0.0742933
MUC22	NM_001198815;AB600272	NM_001198815	uc021znc.1;uc021yuh.1;uc021zrk.1;uc021yug.1;uc021ztt.1;uc021znd.1;uc021zkq.1;uc021zow.1;uc021zkr.1;uc021zox.1;uc021zjc.1;uc021zts.1;uc021zrj.1;uc021zwb.1;uc021zjb.1;uc021zwa.1	Homo sapiens mucin 22 (MUC22), mRNA		chr6_apd_hap1;chr6_mann_hap4;chr6_qbl_hap6;chr6;chr6_ssto_hap7;chr6_mcf_hap5;chr6_cox_hap2	2285366;2283510;2355675;30973728;2267155;2305959;2485648	2385126;2315159;2335435;31003179;2515202;2296635;2351537		0.743516	0.920244	0.79222	0.991868	0.893451	0.270744	0.212108	0.058636
MUC3A	AB038783		uc003uxl.1	SubName: Full=Mucin-3A; Flags: Fragment		chr7	100550749	100611111		0.777248	0.703384	0.871231	0.985086	0.810877	1.72172	1.67159	0.0501335
MUC3B	AF007194;AF143372		uc010lhn.1;uc003uxk.1	Homo sapiens MUC3B mRNA for intestinal mucin, partial cds		chr7	100550749;100608728	100608372;100611111		0.680414	0.738669	0.755436	0.987418	0.823336	1.23101	1.3419	-0.110886
MUC4	AJ242544;AJ400849;AJ242542;AJ400853;AJ242543;BC131770;NM_018406;AJ242546;AJ242545;AJ400633;AJ277505;NM_138297;AJ242541;AJ400852;AK307054;AJ400854;AJ276359;AJ400858;AJ400856;AJ400857;AJ400855;NM_004532	NM_018406;NM_138297;NM_004532	uc021xjg.1;uc003fvo.3;uc021xjj.1;uc010hzq.3;uc003fve.3;uc003fvc.3;uc021xjm.1;uc010hzv.3;uc021xji.1;uc021xjk.1;uc003fvd.3;uc003fuz.3;uc021xjh.1;uc003fvb.3;uc021xjp.1;uc021xjq.1;uc010hzr.3;uc003fvp.3;uc021xjn.1;uc003fva.3;uc021xjo.1;uc021xjl.1	Homo sapiens mucin 4, cell surface associated (MUC4);SubName: Full=Mucin 4; Flags: Fragment		chr3	195515511;195536514;195473637	195480860;195505744;195518112;195506343;195501176;195538844		0.0446364	0.00591129	0.176289	5.61357e-08	0.221391	4.2527	2.88348	1.36922
MUC5AC	BC113825;Z48314		uc009ycs.2;uc001lsz.3	Homo sapiens mRNA for MUC5AC protein (tracheal), partial		chr11	1213089;1220624	1222366		0.810402	0.393495	0.188179	1	0.32718	0.120635	0	0.120635
MUC5B	AF043909;NM_002458;AK310939	NM_002458	uc009yct.2;uc001lta.3;uc021qbr.1	Homo sapiens mucin 5B, oligomeric mucus/gel-forming (MUC5B), mRNA	727897	chr11	1151579;1244294	1253774;1260771;1283406		0.529564	0.576154	0.681738	0.988737	0.643241	5.67767	5.92512	-0.247441
MUC6	NM_005961	NM_005961	uc001lsw.2	Homo sapiens mucin 6, oligomeric mucus/gel-forming (MUC6), mRNA	4588	chr11	1012823	1036706		0.341436	0.30417	0.610984	0.938469	0.587762	3.03541	3.31314	-0.277732
MUC7	NM_152291;NM_001145007;NM_001145006	NM_152291;NM_001145007;NM_001145006	uc011cat.2;uc011cau.2;uc003hfj.3	Homo sapiens mucin 7, secreted (MUC7)	4589	chr4	71337833;71296208;71337674	71348714		0.732553	0.764901	0.626559	0.963449	0.752387	0.658616	0.47009	0.188526
MUCL1	NM_058173	NM_058173	uc001sgk.3	Homo sapiens mucin-like 1 (MUCL1), mRNA	118430	chr12	55248298	55252174		NA	NA	NA	NA	NA	0	0	0
MUL1	NM_024544	NM_024544	uc001bdi.4	Homo sapiens mitochondrial E3 ubiquitin protein ligase 1 (MUL1), nuclear gene encoding mitochondrial protein, mRNA	79594	chr1	20825940	20834674		0.00527237	0.0657709	0.00485471	0.930394	0.0281151	7.27159	7.56441	-0.292821
MUM1	NM_032853;NR_024247;AK310721;BC001806;U20896;BC144138	NM_032853;NR_024247	uc002lsb.2;uc002lsc.1;uc010xgm.1;uc002lsd.2;uc010dsi.2;uc002lrz.2	Homo sapiens melanoma associated antigen (mutated) 1 (MUM1)	84939	chr19	1356322;1357253;1373993;1354975	1371478;1361031;1378430		0.778509	0.802118	0.680184	0.99626	0.634332	10.3482	10.4235	-0.0753319
MUM1L1	CCDS55469;NM_152423;NM_001171020	NM_152423;NM_001171020	uc004emg.2;uc004emf.2;uc022cca.1	Homo sapiens melanoma associated antigen (mutated) 1-like 1 (MUM1L1)	139221	chrX	105412297;105449425	105452949;105451516		0.509727	0.175497	0.855833	0.725763	0.950638	0.962052	0.870794	0.091258
MURC	NM_001018116	NM_001018116	uc004bba.3	Homo sapiens muscle-related coiled-coil protein (MURC), mRNA		chr9	103340335	103350173		0.423139	0.441415	0.850497	0.986292	0.768398	6.95627	7.06034	-0.104068
MUS81	NM_025128;AL353934	NM_025128	uc001ofv.4;uc001ofx.4	Homo sapiens MUS81 structure-specific endonuclease (MUS81), mRNA	80198	chr11	65627871;65630535	65633914		0.695564	0.761664	0.461028	0.995145	0.346464	8.98812	9.10366	-0.115539
MUSK	NM_001166281;NM_001166280;NM_005592;CCDS48005	NM_001166281;NM_001166280;NM_005592	uc004bez.2;uc022blt.1;uc022blv.1;uc022blu.1	Homo sapiens muscle, skeletal, receptor tyrosine kinase (MUSK)		chr9	113431050	113563278		0.487626	0.511073	0.0516864	0.962651	0.0689681	3.22876	2.2518	0.976959
MUSTN1	NM_205853;AK310752	NM_205853	uc010hmq.1;uc003dga.4	Homo sapiens musculoskeletal, embryonic nuclear protein 1 (MUSTN1), mRNA	389125	chr3	52867130;52863875	52867765;52869318		0.23813	0.241649	0.101891	0.982322	0.18151	4.19763	3.5484	0.649234
MUT	NM_000255	NM_000255	uc003ozg.4	Homo sapiens methylmalonyl CoA mutase (MUT), nuclear gene encoding mitochondrial protein, mRNA	4594	chr6	49398072	49431041		0.245974	0.319366	0.203541	0.99586	0.190972	10.1804	10.328	-0.147624
MUTYH	AB032926;NM_001048174;AK293830;AB032924;NM_001048171;AB032929;NM_001048172;NM_012222;NM_001128425;NM_001048173;AB590565;AB032923	NM_001048174;NM_001048171;NM_001048173;NM_001048172;NM_012222;NM_001128425	uc001cng.3;uc001cnn.3;uc001cno.3;uc009vxo.3;uc001cnh.3;uc001cnm.3;uc001cnf.3;uc001cni.3;uc001cnj.3;uc010oll.2;uc009vxp.3;uc001cnl.3	Homo sapiens mutY homolog (E. coli) (MUTYH), nuclear gene encoding mitochondrial protein;Homo sapiens mutY homolog (E. coli) (MUTYH)	4595	chr1	45794913	45805629;45806142;45805787		0.327093	0.495302	0.433459	0.990509	0.295943	8.3647	8.4564	-0.0916984
MVD	NM_002461;AY203927	NM_002461	uc002flf.1;uc002flg.1	Homo sapiens mevalonate (diphospho) decarboxylase (MVD), mRNA		chr16	88718347	88723674;88729495		0.925993	0.915889	0.743026	0.994479	0.547248	7.76258	7.82701	-0.0644371
MVK	AF217536;NM_001114185;CU677575;NM_000431;AK295338;AK293130	NM_001114185;NM_000431	uc021rdo.1;uc001toy.4;uc009zvk.3;uc001toz.4;uc001tpc.4;uc010sxr.2	Homo sapiens mevalonate kinase (MVK)		chr12	110011499;110012622	110032986;110035071		0.0505512	0.0643898	0.0958234	0.971723	0.0646277	9.36726	9.6711	-0.303835
MVP	AK302052;NM_017458;AK301130;NM_005115;AK310168	NM_017458;NM_005115	uc002duj.3;uc002dui.3;uc010vdz.2;uc010vea.2;uc010bzh.2	Homo sapiens major vault protein (MVP)		chr16	29831714;29842283	29853433;29848279;29859360		0.50482	0.537362	0.543013	0.994597	0.553643	9.90327	9.68105	0.222223
MX1	NM_001144925;NM_001178046;NM_002462	NM_001144925;NM_001178046;NM_002462	uc010goq.3;uc002yzi.3;uc002yzh.3	Homo sapiens myxovirus (influenza virus) resistance 1, interferon-inducible protein p78 (mouse) (MX1)		chr21	42797977;42792519	42831141		0.28984	0.00450235	0.793106	0.963022	0.724261	9.88241	9.7398	0.14261
MX2	AK126107;NM_002463;AK122952;AK298780;AY312582	NM_002463	uc010gop.1;uc002yzg.1;uc011aer.1;uc002yze.1;uc002yzf.1	Homo sapiens myxovirus (influenza virus) resistance 2 (mouse) (MX2), mRNA		chr21	42733949;42761469;42742011;42770823	42739233;42780869;42770946		0.409609	0.11882	0.562598	0.993844	0.483205	8.6905	8.42238	0.268115
MXD1	NM_001202513;NM_002357;BC144601;AK301088;NM_001202514	NM_001202513;NM_002357;NM_001202514	uc002sfy.3;uc010yqr.2;uc010yqq.2;uc010yqs.2;uc010yqp.2	Homo sapiens MAX dimerization protein 1 (MXD1)		chr2	70142172	70170076		0.14308	0.202173	0.19946	0.992631	0.328821	7.70873	7.96216	-0.253437
MXD3	AF114834;NM_031300;NM_001142935;BC032586	NM_031300;NM_001142935	uc021yir.1;uc003mga.3;uc010jkk.2;uc003mgb.2	Homo sapiens MAX dimerization protein 3 (MXD3)	83463	chr5	176733817;176734205;176732500	176735063;176739292		0.95486	0.969203	0.965194	0.992849	0.888418	6.74448	6.73107	0.0134068
MXD4	NM_006454;BC002713	NM_006454	uc003geu.1;uc003gev.1	Homo sapiens MAX dimerization protein 4 (MXD4), mRNA		chr4	2259708;2249159	2263739		0.285176	0.357896	0.234277	0.988986	0.25434	7.02356	7.20777	-0.184207
MXI1	NM_130439;AK303949;NM_001008541;AK307090;NM_005962	NM_130439;NM_001008541;NM_005962	uc001kyy.3;uc001kyz.3;uc009xxv.3;uc001kza.3;uc010qrc.2	Homo sapiens MAX interactor 1, dimerization protein (MXI1)	4601	chr10	111987240;111967362;111985761;111969988	112047123		0.658916	0.720478	0.563408	0.995354	0.45422	9.67685	9.57032	0.106531
MXRA5	NM_015419	NM_015419	uc004crg.4	Homo sapiens matrix-remodelling associated 5 (MXRA5), mRNA		chrX	3226608	3264684		0.920411	0.982469	0.850357	0.996046	0.930905	9.75838	9.68224	0.076132
MXRA7	AK128460;NM_198530;NM_001008528;NM_001008529	NM_198530;NM_001008528;NM_001008529	uc002jsm.3;uc002jsk.1;uc031rel.1;uc002jsl.3	Homo sapiens matrix-remodelling associated 7 (MXRA7)	439921	chr17	74675650;74671808	74707056;74686301		0.375753	0.386431	0.348783	0.994044	0.315797	9.87001	10.0533	-0.183313
MXRA8	AK027269;AK293442;AK095966;AK225028;NM_032348	NM_032348	uc001aez.3;uc001aew.3;uc001afa.3;uc001aex.4;uc001aey.4	Homo sapiens matrix-remodelling associated 8 (MXRA8), mRNA		chr1	1288070	1293915;1297157		0.873952	0.919039	0.922107	0.994666	0.927296	7.87129	7.82616	0.0451321
MYADM	NM_001020821;NM_001020819;NM_138373;NM_001020820;CCDS12866;NM_001020818	NM_001020821;NM_001020819;NM_138373;NM_001020820;NM_001020818	uc002qco.3;uc021vbb.1;uc002qcm.3;uc002qcl.3;uc002qcp.3;uc002qcn.3	Homo sapiens myeloid-associated differentiation marker (MYADM)	91663	chr19	54369610;54376783;54371136;54372780;54372659	54379689;54377752		0.231456	0.239057	0.536089	0.989125	0.470334	9.13949	8.94201	0.197485
MYADML	NR_003143	NR_003143	uc002rpb.3	Homo sapiens myeloid-associated differentiation marker-like (pseudogene) (MYADML), non-coding RNA		chr2	33951127	33953284		0.953349	1	0.563897	1	0.834237	0.0169959	0	0.0169959
MYADML2	CCDS45815;NM_001145113	NM_001145113	uc021ufi.1;uc010wvf.1	Homo sapiens myeloid-associated differentiation marker-like 2 (MYADML2), mRNA	255275	chr17	79897520;79898693	79899617;79905109		0.229636	0.209721	0.137193	0.97276	0.0603197	0.795129	0.339954	0.455175
MYB	NM_001161658;X52126;NM_001130172;AY787474;AY787463;AY787466;AY787457;AY787446;NM_005375;AY787458;AY787444;AY787453;AY787471;NM_001130173;AY787456;AY787449;NM_001161660;AY787450;AY787472;NM_001161657;AJ616799;AY787464;M13666;AY787469;AY787470;AJ606324;AY787445;AY787459;AY787452;NM_001161659;NM_001161656;AY787454;AY787460	NM_005375;NM_001161658;NM_001130172;NM_001161657;NM_001130173;NM_001161659;NM_001161656;NM_001161660	uc003qfd.3;uc003qfz.3;uc003qfg.3;uc010kgi.3;uc003qfc.3;uc003qfy.3;uc003qfl.3;uc003qfs.3;uc003qfq.3;uc003qfj.3;uc003qgd.1;uc003qfw.3;uc003qft.3;uc003qfn.3;uc003qfx.3;uc010kgj.3;uc003qfe.3;uc003qfu.3;uc003qga.3;uc003qfo.3;uc010kgk.3;uc003qge.1;uc003qgb.3;uc003qfm.3;uc003qfh.3;uc003qfi.3;uc003qfk.3;uc003qfr.3;uc003qff.3;uc003qfb.1;uc003qfv.3;uc003qfp.3;uc003qgc.3	Homo sapiens v-myb myeloblastosis viral oncogene homolog (avian) (MYB)	4602	chr6	135508971;135502452;135507014;135516885	135540311;135515823;135518461;135525088		0.00125355	0.00298114	0.00654788	0.0699116	0.0112791	7.42414	6.36447	1.05967
MYBBP1A	NM_001105538;AK293458;AK095205;NM_014520	NM_001105538;NM_014520	uc002fxz.4;uc002fya.4;uc002fyb.4;uc010vsa.2	Homo sapiens MYB binding protein (P160) 1a (MYBBP1A)		chr17	4442190	4447990;4445718;4458681		0.545998	0.610647	0.473126	0.996051	0.445123	10.1239	10.2285	-0.104614
MYBL1	NM_001144755;NM_001080416;BC101186	NM_001144755;NM_001080416	uc003xwl.3;uc003xwk.3;uc003xwj.3	Homo sapiens v-myb myeloblastosis viral oncogene homolog (avian)-like 1 (MYBL1)	4603	chr8	67474409	67525480		0.146524	0.215826	0.211457	0.987642	0.184869	7.4538	7.18451	0.269286
MYBL2	NM_002466;AK303249	NM_002466	uc002xlb.1;uc010zwj.1	Homo sapiens v-myb myeloblastosis viral oncogene homolog (avian)-like 2 (MYBL2), mRNA		chr20	42295708	42345122		0.793814	0.756118	0.982744	0.995294	0.920203	8.91481	8.90407	0.0107399
MYBPC1	NM_001254720;NM_206821;NM_001254721;NM_206820;NM_001254718;NM_001254723;AK056587;NM_206819;AK057284;NM_001254719;NM_001254722;NM_002465	NM_001254720;NM_206821;NM_001254721;NM_206820;NM_001254718;NM_001254723;NM_206819;NM_001254722;NM_001254719;NM_002465	uc001til.3;uc010svu.2;uc001tik.3;uc010svr.2;uc010svs.2;uc001tih.3;uc001tig.3;uc010svq.2;uc001tij.3;uc010svt.2;uc001tii.3;uc001tif.2	Homo sapiens myosin binding protein C, slow type (MYBPC1)		chr12	101988708;102059980	102079658;102045171		0.343314	0.0847383	0.583114	0.550532	0.856648	1.06883	0.81665	0.252182
MYBPC2	NM_004533	NM_004533	uc002psf.2	Homo sapiens myosin binding protein C, fast type (MYBPC2), mRNA	4606	chr19	50936159	50969583		0.859348	0.884423	0.245575	0.986871	0.162435	3.43824	2.81835	0.619888
MYBPC3	NM_000256;AK297843;CCDS53621	NM_000256	uc010rhl.2;uc021qir.1;uc021qis.1	Homo sapiens myosin binding protein C, cardiac (MYBPC3), mRNA		chr11	47353395;47357128;47352956	47364696;47374253		0.12438	0.163561	0.231076	0.953644	0.288997	1.95937	1.51919	0.440172
MYBPH	NM_004997	NM_004997	uc001gzh.1	Homo sapiens myosin binding protein H (MYBPH), mRNA	4608	chr1	203136938	203144942		0.798234	0.637088	0.278121	0.990638	0.362793	0.228313	0.431471	-0.203158
MYBPHL	NM_001010985;BC108664;NM_001265613	NM_001010985;NM_001265613	uc001dxk.1;uc010ovh.1;uc001dxl.3	Homo sapiens myosin binding protein H-like (MYBPHL)	343263	chr1	109834986;109834989	109849663		0.166561	0.206048	0.276086	0.971515	0.354867	1.08234	0.748918	0.333421
MYC	M13929;M13930;M34429;M34430;NM_002467	NM_002467	uc003ysh.1;uc003ysi.3;uc031tci.1;uc022bbe.1;uc003ysj.3	Human proto-oncogene myc mRNA, 5' end, clone DMmyc;Sequence 854 from Patent WO2010139812;Homo sapiens v-myc myelocytomatosis viral oncogene homolog (avian) (MYC), mRNA		chr8	128806802;128747764;128748314	128751018;128753680;128752723;128867566		0.0708729	0.0713249	0.0420374	0.942693	0.0308942	9.6507	8.903	0.7477
MYCBP	NM_012333	NM_012333	uc001ccs.3	Homo sapiens c-myc binding protein (MYCBP)	26292	chr1	39328161	39339050		0.447824	0.444902	0.338462	0.989609	0.287584	4.47477	4.74744	-0.272664
MYCBP2	AK000968;NM_015057;AF075587;BX647202	NM_015057	uc021rks.1;uc001vke.3;uc010aev.3;uc001vkg.1	Homo sapiens MYC binding protein 2, E3 ubiquitin protein ligase (MYCBP2), mRNA	23077	chr13	77671504;77618791	77700677;77901177;77667467		0.135686	0.217484	0.189304	0.99705	0.202457	14.229	14.038	0.191053
MYCBPAP	AL832225;NM_032133	NM_032133	uc010wmr.2;uc002iqz.3	Homo sapiens MYCBP associated protein (MYCBPAP), mRNA	84073	chr17	48585744	48608862		0.310822	0.388831	0.102575	0.982928	0.173945	5.45552	5.02539	0.430125
MYCL1	NM_001033082;NM_005376;NM_001033081	NM_001033082;NM_005376;NM_001033081	uc001cet.2;uc001ces.2;uc001cer.2	Homo sapiens v-myc myelocytomatosis viral oncogene homolog 1, lung carcinoma derived (avian) (MYCL1)	4610	chr1	40361095;40365283	40367687		0.651871	0.667284	0.402477	0.991753	0.381105	6.02064	6.33244	-0.311804
MYCN	NM_005378;BC002712	NM_005378	uc002rci.3;uc010yjr.2	Homo sapiens v-myc myelocytomatosis viral related oncogene, neuroblastoma derived (avian) (MYCN), mRNA	4613	chr2	16080682;16082045	16087129		0.23939	0.196557	0.509964	0.984495	0.519285	8.80175	9.21998	-0.418229
MYCT1	NM_025107	NM_025107	uc003qpc.4	Homo sapiens myc target 1 (MYCT1), mRNA	80177	chr6	153019029	153045715		0.50215	0.476892	0.816063	0.989939	0.938165	5.41044	5.32772	0.0827209
MYD88	NM_001172569;NM_001172567;NM_001172566;AK300448;NM_002468;NM_001172568	NM_001172569;NM_001172567;NM_001172566;NM_002468;NM_001172568	uc011ayj.2;uc011ayk.2;uc011ayi.2;uc003chx.3;uc011ayh.2;uc011ayl.2	Homo sapiens myeloid differentiation primary response 88 (MYD88)	4615	chr3	38179968	38182070;38184512		0.445353	0.494004	0.434768	0.991579	0.334221	9.61673	9.49073	0.125998
MYEF2	NM_016132;AK023133;BC068523;AK002075;BX647197	NM_016132	uc001zwh.4;uc001zwi.4;uc001zwl.3;uc001zwj.4;uc001zwg.4	Homo sapiens myelin expression factor 2 (MYEF2), mRNA	50804	chr15	48431628;48444503	48470558;48442183;48444449		0.756576	0.774306	0.980743	0.997797	0.951796	11.6462	11.6411	0.00502803
MYEOV	NM_138768;AK026148;AK000473;AK290121	NM_138768	uc001oow.3;uc001oov.3;uc001oox.3;uc009ysl.3	Homo sapiens myeloma overexpressed (MYEOV), mRNA	26579	chr11	69061621	69156450;69064754		0.00972611	0.0116923	0.0661415	0.313389	0.0953127	1.94837	1.16093	0.787433
MYEOV2	NM_138336;NM_001163424	NM_138336;NM_001163424	uc010zof.1;uc002vyu.1	Homo sapiens myeloma overexpressed 2 (MYEOV2)	150678	chr2	241065979;241070241	241075747;241075764	turquoise	0.000211082	0.000625709	0.000141044	0.187175	3.73735e-05	6.86823	7.69025	-0.822026
MYF5	NM_005593	NM_005593	uc001szg.2	Homo sapiens myogenic factor 5 (MYF5), mRNA	4617	chr12	81110707	81113447		1	0.0383789	0.563897	1	0.548311	0.158438	0	0.158438
MYF6	NM_002469	NM_002469	uc001szf.2	Homo sapiens myogenic factor 6 (herculin) (MYF6), mRNA	4618	chr12	81101407	81103256		0.866519	0.794582	0.715232	0.987739	0.812567	0.322355	0.402438	-0.080083
MYH1	NM_005963	NM_005963	uc002gmo.3	Homo sapiens myosin, heavy chain 1, skeletal muscle, adult (MYH1), mRNA	4619	chr17	10395626	10421859		0.760112	0.0091023	0.781848	3.88578e-15	0.857754	0.845574	0.660592	0.184982
MYH10	U15618;NM_001256095;NM_005964;NM_001256012	NM_001256095;NM_005964;NM_001256012	uc002gll.4;uc010cny.1;uc002glm.4;uc010cnx.4	Homo sapiens myosin, heavy chain 10, non-muscle (MYH10)	4628	chr17	8377522;8451961	8479987;8534079		0.777621	0.771663	0.919618	0.998389	0.94493	12.8494	12.8692	-0.0198442
MYH11	NM_022844;NM_002474;EU489063;NM_001040113;AK125033;AK311080;BC031040;NM_001040114	NM_022844;NM_001040113;NM_002474;NM_001040114	uc002ddv.3;uc010bvh.3;uc010bvg.3;uc002ddy.3;uc002dea.1;uc002ddx.3;uc002deb.3;uc002ddw.3	Homo sapiens myosin, heavy chain 11, smooth muscle (MYH11)		chr16	15796991;15878880;15843024;15806750	15877389;15818995;15950887		0.00215371	0.00334411	0.164528	0.10299	0.144254	10.5419	9.8679	0.674027
MYH13	AK294316;NM_003802	NM_003802	uc010vve.1;uc002gmk.1;uc010vvf.1	Homo sapiens myosin, heavy chain 13, skeletal muscle (MYH13), mRNA		chr17	10204182;10223342;10247116	10227581;10254132;10276322		0.800693	0.794662	0.702589	0.994051	0.472861	0.448356	0.542556	-0.0942002
MYH14	NM_001077186;BC000676;NM_024729;AK122704;NM_001145809	NM_001077186;NM_024729;NM_001145809	uc010enu.1;uc002prr.1;uc002prq.1;uc010ycb.2;uc002prs.1	Homo sapiens myosin, heavy chain 14, non-muscle (MYH14)		chr19	50706884;50788020;50781339	50813801		0.677882	0.742092	0.522979	0.992288	0.465468	6.18527	5.60591	0.579363
MYH15	NM_014981	NM_014981	uc003dxa.1	Homo sapiens myosin, heavy chain 15 (MYH15), mRNA	22989	chr3	108099215	108248169		0.11847	0.135619	0.718166	0.988918	0.824787	7.22097	7.06143	0.159547
MYH16	NR_002147	NR_002147	uc003upw.3	Homo sapiens myosin, heavy chain 16 pseudogene (MYH16), non-coding RNA		chr7	98870923	98895594		0.609128	0.715121	0.546229	0.986137	0.5116	1.13083	0.934408	0.196427
MYH2	NM_017534;NM_001100112;BC093082	NM_017534;NM_001100112	uc010coi.3;uc002gmp.4;uc010coj.3	Homo sapiens myosin, heavy chain 2, skeletal muscle, adult (MYH2)	4620	chr17	10424464	10452940;10453017		0.0163295	0.0136098	0.0878611	0.060333	0.0375308	2.08082	1.21664	0.864182
MYH3	NM_002470	NM_002470	uc002gmq.2	Homo sapiens myosin, heavy chain 3, skeletal muscle, embryonic (MYH3), mRNA	4621	chr17	10531842	10560626		0.00747507	0.0120405	0.0155198	0.89767	0.0311307	9.06249	8.3389	0.72359
MYH4	NM_017533	NM_017533	uc002gmn.3	Homo sapiens myosin, heavy chain 4, skeletal muscle (MYH4), mRNA	4622	chr17	10346607	10372876		0.221459	0.00759603	0.0751947	1	0.0577942	0.506365	0	0.506365
MYH6	AK309494;NM_002471	NM_002471	uc001wjv.3;uc010akp.2	Homo sapiens myosin, heavy chain 6, cardiac muscle, alpha (MYH6), mRNA	4624	chr14	23868920;23851198	23877486		0.290371	0.315318	0.584551	0.925136	0.64938	5.39521	4.95746	0.437756
MYH7	NM_000257	NM_000257	uc001wjx.3	Homo sapiens myosin, heavy chain 7, cardiac muscle, beta (MYH7), mRNA	4625	chr14	23881946	23904870		0.949111	0.996422	0.993958	0.994609	0.996306	7.35319	7.36048	-0.00729716
MYH7B	AK000947;NM_020884	NM_020884	uc002xbi.2;uc010gfa.1	Homo sapiens myosin, heavy chain 7B, cardiac muscle, beta (MYH7B), mRNA		chr20	33543703;33565434	33590240;33569828		0.516624	0.565153	0.776736	0.984562	0.401995	5.27397	5.34808	-0.0741134
MYH8	NM_002472	NM_002472	uc002gmm.2	Homo sapiens myosin, heavy chain 8, skeletal muscle, perinatal (MYH8), mRNA	4626	chr17	10293641	10325267		0.888523	0.364079	0.307454	0.730146	0.348879	0.910281	0.456572	0.453708
MYH9	NM_002473;BC090921;AL832639	NM_002473	uc003aph.1;uc003api.1;uc003apg.3	Homo sapiens myosin, heavy chain 9, non-muscle (MYH9), mRNA	4627	chr22	36721077;36677322;36696172	36784063;36737848;36761157		0.101544	0.116019	0.0962227	0.988155	0.0818154	14.8257	14.406	0.419643
MYL1	NM_079422;NM_079420	NM_079422;NM_079420	uc002vec.3;uc002veb.3	Homo sapiens myosin, light chain 1, alkali; skeletal, fast (MYL1)	4632	chr2	211154867	211168339;211179895		1	0.21674	0.563897	1	0.554134	0.104992	0	0.104992
MYL10	NM_138403	NM_138403	uc003uyr.3	Homo sapiens myosin, light chain 10, regulatory (MYL10), mRNA	93408	chr7	101256604	101272576		NA	NA	NA	NA	NA	0	0	0
MYL12A	NM_006471;BC016372	NM_006471	uc002kls.3;uc002klr.3	Homo sapiens myosin, light chain 12A, regulatory, non-sarcomeric (MYL12A), mRNA	10627	chr18	3252272;3247527	3256234		0.146022	0.155498	0.133407	0.964645	0.134332	11.0783	10.6255	0.452843
MYL12B	NM_001144945;NM_001144944;NM_033546	NM_001144945;NM_001144944;NM_033546	uc010dkl.3;uc010wyv.2;uc002klt.4	Homo sapiens myosin, light chain 12B, regulatory (MYL12B)	103910	chr18	3262110;3262610;3262716	3278282		0.66144	0.717351	0.968516	0.996287	0.966688	11.4442	11.4532	-0.00904352
MYL2	NM_000432;DQ896055	NM_000432	uc001trx.4;uc001try.4	Homo sapiens myosin, light chain 2, regulatory, cardiac, slow (MYL2), mRNA		chr12	111348623	111357005;111358404		0.057669	0.015968	0.0983654	0.00438538	0.108026	1.35812	0.601666	0.756451
MYL3	NM_000258	NM_000258	uc003cql.1	Homo sapiens myosin, light chain 3, alkali; ventricular, skeletal, slow (MYL3), mRNA	4634	chr3	46899356	46904973		0.095796	0.149314	0.0315354	0.903577	0.0409851	3.48729	2.76833	0.718955
MYL4	NM_001002841;NM_002476	NM_001002841;NM_002476	uc002ilg.3;uc002ilh.3	Homo sapiens myosin, light chain 4, alkali; atrial, embryonic (MYL4)	4635	chr17	45286713;45286427	45301045		0.152106	0.144658	0.292503	0.96217	0.197167	2.69259	3.11928	-0.426689
MYL5	AK123974;AK125529;NM_002477	NM_002477	uc003gat.3;uc003gau.3;uc003gav.3	Homo sapiens myosin, light chain 5, regulatory (MYL5), mRNA	4636	chr4	671710;667368;668291	675817		0.415436	0.515861	0.558893	0.988174	0.858461	4.28043	4.14338	0.13705
MYL6	NM_021019;AK301198;NM_079423;U02629	NM_021019;NM_079423	uc001sjx.2;uc010sqd.2;uc010sqe.2;uc001sjw.2	Homo sapiens myosin, light chain 6, alkali, smooth muscle and non-muscle (MYL6)		chr12	56552145;56552044	56554579;56555366		0.0378912	0.0581634	0.0306635	0.997239	0.0176917	12.8161	13.1052	-0.289086
MYL6B	NM_002475;NM_001199629;AK310996	NM_002475;NM_001199629	uc001sjt.3;uc009zoo.3;uc001sjs.3	Homo sapiens myosin, light chain 6B, alkali, smooth muscle and non-muscle (MYL6B)		chr12	56546203	56551771;56550026		0.0270652	0.0296594	0.150505	0.987568	0.180468	9.37344	9.69381	-0.320369
MYL7	NM_021223	NM_021223	uc003tkg.3	Homo sapiens myosin, light chain 7, regulatory (MYL7), mRNA	58498	chr7	44178462	44180916		0.505111	0.556226	0.613844	0.972526	0.776338	1.49751	1.24183	0.255672
MYL9	NM_006097;NM_181526	NM_006097;NM_181526	uc002xfl.2;uc002xfm.2	Homo sapiens myosin, light chain 9, regulatory (MYL9)	10398	chr20	35169886	35178226		0.0314322	0.0385652	0.312107	0.7256	0.265451	9.03935	8.59815	0.441206
MYLIP	AF212221;NM_013262	NM_013262	uc003nbr.3;uc003nbq.3	Homo sapiens myosin regulatory light chain interacting protein (MYLIP), mRNA	29116	chr6	16129316	16148478		0.741339	0.757068	0.449032	0.991967	0.419417	7.94738	7.67348	0.273909
MYLK	BC064695;NM_053028;AK300610;AF069604;NM_053026;DQ642691;NM_053027;AK311053;NM_053031;BC040115;NM_053032;NM_053025;AB384705	NM_053028;NM_053031;NM_053032;NM_053026;NM_053025;NM_053027	uc003egu.1;uc010hrr.3;uc003egl.3;uc011bjv.2;uc003egm.3;uc003egt.3;uc003egr.3;uc003ego.3;uc003egp.3;uc010hrs.1;uc011bjw.2;uc003egq.3;uc003egs.3	Homo sapiens myosin light chain kinase (MYLK)	4638	chr3	123471177;123456087;123399877;123331142	123339530;123519035;123411226;123420356;123603149;123512691;123383105;123550330		0.249452	0.281112	0.226571	0.991378	0.221393	11.0176	10.7136	0.303979
MYLK-AS1	NR_038266	NR_038266	uc003egk.3	Homo sapiens MYLK antisense RNA 1 (MYLK-AS1), non-coding RNA	100506826	chr3	123304402	123349666		0.598736	0.640476	0.583415	0.991718	0.970636	2.11585	1.94968	0.166166
MYLK2	BX647635;NM_033118;BC007753	NM_033118	uc002wws.2;uc010gdw.1;uc002wwq.2	Homo sapiens myosin light chain kinase 2 (MYLK2), mRNA		chr20	30407177;30418815;30414579	30422500		0.478266	0.51453	0.442552	0.984978	0.69025	3.50298	3.12377	0.379211
MYLK3	BC039103;NM_182493;AK299443	NM_182493	uc002eei.4;uc010vge.2;uc002eej.1	Homo sapiens myosin light chain kinase 3 (MYLK3), mRNA	91807	chr16	46736193;46760587	46797158;46782221;46772055		0.410745	0.39802	0.322632	0.986053	0.234438	3.17463	3.57512	-0.400482
MYLK4	NM_001012418;AK122581	NM_001012418	uc003mty.4;uc003mtx.4	Homo sapiens myosin light chain kinase family, member 4 (MYLK4), mRNA	340156	chr6	2663862	2751154;2679701		0.300813	0.366926	0.303376	0.98565	0.24298	3.90812	4.14713	-0.239017
MYLPF	NM_013292	NM_013292	uc002dxv.1	Homo sapiens myosin light chain, phosphorylatable, fast skeletal muscle (MYLPF), mRNA	29895	chr16	30386122	30389310		0.792552	0.174303	0.659875	0.780983	0.900666	0.468794	0.328557	0.140236
MYNN	NM_001185119;AY514901;NR_033702;NM_001185118;NM_018657;NR_033703	NM_001185119;NR_033702;NM_001185118;NM_018657;NR_033703	uc003ffw.1;uc010hwo.3;uc011bpm.2;uc003ffu.3;uc003ffv.3;uc003fft.3	Homo sapiens myoneurin (MYNN)	55892	chr3	169492052;169490852;169496671	169502496;169507504		0.0763565	0.251836	0.0878906	0.975654	0.0815632	9.54102	9.38558	0.155444
MYO10	NM_012334;AK316138;AK295630;AK295736;BC041694;BC094838;AK303459;AL832428	NM_012334	uc003jft.4;uc010itx.3;uc011cnd.2;uc011cnc.2;uc003jfv.2;uc011cnb.2;uc003jfu.2;uc011cne.2	Homo sapiens myosin X (MYO10), mRNA	4651	chr5	16781813;16662015;16814630	16766307;16738496;16699830;16742337;16936385;16682230		0.839711	0.769764	0.901552	0.995512	0.811951	9.02523	9.06946	-0.0442375
MYO15A	AK294036;AL713794;AK310232;BX538062;NM_016239;AK297179;AK297641;CCDS42271;AK298825;AK300529	NM_016239	uc021trl.1;uc010vxj.1;uc010cpv.3;uc002gsl.3;uc010vxi.2;uc002gsm.1;uc010vxm.2;uc021trm.1;uc010vxl.1;uc010vxk.1	Homo sapiens myosin XVA (MYO15A), mRNA	51168	chr17	18064060;18012019;18061035;18064630;18057088;18061659;18057367;18062919;18021895	18083116;18068146;18082536;18060852;18075908		0.407406	0.354423	0.452834	0.990184	0.369766	8.61205	9.01145	-0.399401
MYO15B	BC033247;AB384291;AF418288;BC128044;AF418286;BC027875;NR_003587;AF418290;AF418289;AF418293	NR_003587	uc010wse.2;uc002joq.4;uc002jom.1;uc010dgi.1;uc010dgj.1;uc002jor.1;uc002joo.1;uc002jos.4;uc010dgh.3;uc002jon.1	Homo sapiens myosin XVB pseudogene (MYO15B), non-coding RNA		chr17	73598910;73616546;73598283;73609054;73615717;73584138	73609552;73612527;73601519;73614002;73617256;73622927;73622308;73611965		0.609031	0.591042	0.094622	0.995948	0.152299	9.91673	9.26346	0.653275
MYO16	NM_001198950;NM_015011;AK302933;AK095691	NM_001198950;NM_015011	uc010agk.2;uc001vqt.1;uc010tjh.1;uc001vqu.1	Homo sapiens myosin XVI (MYO16)	23026	chr13	109538494;109281570;109445863;109248499	109780039;109708405;109860355		0.557061	0.562085	0.132864	0.984392	0.159402	5.92624	5.31785	0.608391
MYO18A	NM_078471;AY703984;AK303522;AK302505;NM_203318;BC039612	NM_078471;NM_203318	uc002hdu.1;uc010wbd.1;uc010csa.1;uc010wbc.1;uc002hdt.1;uc002hds.2	Homo sapiens myosin XVIIIA (MYO18A)		chr17	27421953;27400527	27503770;27448741;27507407;27467404		0.717359	0.75892	0.616548	0.998127	0.643231	11.8149	11.7293	0.0856509
MYO18B	AB075376;AL833890;AY077700;BC144596;BC150626;AK123936;NM_032608;AB042648	NM_032608	uc003aca.1;uc003abz.1;uc011akb.1;uc010guy.1;uc010guz.1;uc010gvb.1;uc011aka.1;uc010gva.1	Homo sapiens myosin XVIIIB (MYO18B), mRNA		chr22	26351144;26159197;26422410;26165993;26138119	26423732;26427007		0.0512807	0.0435421	0.154548	0.840306	0.058903	5.53768	6.20797	-0.670287
MYO19	NM_001163735;AK293903;AB209035;NM_001033580;AK299802;BC036325;NM_025109	NM_001163735;NM_001033580;NM_025109	uc010wda.1;uc002hmx.2;uc031qzw.1;uc010wcz.1;uc010wcy.2;uc010cuu.3;uc002hmw.3	Homo sapiens myosin XIX (MYO19)		chr17	34851598;34868716;34862294;34855531	34891039;34857608;34891305		0.294838	0.321066	0.713729	0.995409	0.998073	8.81182	8.72048	0.0913355
MYO1A	AK300381;NM_001256041;NM_005379	NM_001256041;NM_005379	uc010sqz.2;uc009zpd.3;uc001smw.5	Homo sapiens myosin IA (MYO1A)	4640	chr12	57422300	57444549;57443901;57441614		0.0671315	0.102854	0.0453032	0.968997	0.115962	4.61194	3.95451	0.657426
MYO1B	NM_001161819;NM_001130158;BC021665;AK074978;AK022489;NM_012223	NM_001130158;NM_001161819;NM_012223	uc002usq.2;uc002usu.2;uc002usr.2;uc002ust.1;uc010fsg.2;uc002uss.1	Homo sapiens myosin IB (MYO1B)		chr2	192127724;192110253;192110106;192256833;192245729	192290115;192228601;192253002		0.209289	0.208884	0.348471	0.996874	0.327154	11.9896	12.2221	-0.232451
MYO1C	AK304782;NM_033375;NM_001080950;NM_001080779;AK295761	NM_033375;NM_001080950;NM_001080779	uc002fsn.3;uc002fsp.3;uc002fso.3;uc010vqk.1;uc010vqj.1	Homo sapiens myosin IC (MYO1C)	4641	chr17	1373728;1371133;1367479	1389470;1394972;1388649;1389051;1396001		0.822179	0.863215	0.702983	0.997799	0.756484	12.152	12.0769	0.0750991
MYO1D	BC030602;NM_015194;AK127942	NM_015194	uc002hhp.1;uc010wcb.2;uc002hho.1	Homo sapiens myosin ID (MYO1D), mRNA	4642	chr17	30921220;30819627;31086829	31203902		0.49188	0.564287	0.587661	0.996941	0.607163	10.7051	10.6191	0.0859969
MYO1E	NM_004998	NM_004998	uc002aga.4	Homo sapiens myosin IE (MYO1E), mRNA	4643	chr15	59428167	59665071		0.935466	0.891679	0.906042	0.996598	0.986914	9.99626	9.9531	0.0431546
MYO1F	AK301166;NM_012335	NM_012335	uc010xkf.2;uc002mkg.3	Homo sapiens myosin IF (MYO1F), mRNA	4542	chr19	8585673;8616549	8642331		0.757928	0.751837	0.927604	0.996081	0.953154	9.8737	9.85039	0.0233088
MYO1G	NM_033054;AK097912;AF380933;AK131089;AL832302	NM_033054	uc003tmh.2;uc003tmj.2;uc003tmg.2;uc003tmi.1;uc010kym.2	Homo sapiens myosin IG (MYO1G), mRNA		chr7	45005671;45008121;45002259	45018704;45016670;45014826		0.117495	0.121104	0.109473	0.955402	0.0960545	7.88962	7.10274	0.786877
MYO1H	NM_001101421;AK298093	NM_001101421	uc010sxo.1;uc010sxn.1	Homo sapiens myosin IH (MYO1H), mRNA	283446	chr12	109826523;109877341	109886176		0.45119	0.442824	0.280014	0.967786	0.275982	1.61165	2.07665	-0.464994
MYO3A	BC119811;BC125272;AK310494;BC045538;NM_017433	NM_017433	uc009xko.1;uc009xkq.1;uc009xkp.1;uc001isn.2;uc001ism.2	Homo sapiens myosin IIIA (MYO3A), mRNA	53904	chr10	26223001;26224672	26501465;26455168;26312410		0.212147	0.263904	0.151632	0.905031	0.147797	3.85447	3.21981	0.634661
MYO3B	BX647895;NM_138995;AF391558;NR_045682;NR_045684;NR_045683;BC040019;NM_001083615	NR_045683;NR_045684;NM_138995;NM_001083615;NR_045682	uc002ufy.3;uc002ufw.3;uc002ufv.4;uc002ufx.3;uc010fqb.2;uc002ufz.3;uc002uga.3;uc002ugb.3	Homo sapiens myosin IIIB (MYO3B)	140469	chr2	171055717;171034654;171225717	171511674;171239276;171376484		0.48321	0.470895	0.873231	0.981559	0.69234	2.6756	2.75381	-0.0782067
MYO5A	NM_000259;EU921839;AF090425;AF090427;AF055459;AF090424;AK303660;NM_001142495	NM_000259;NM_001142495	uc010ugd.1;uc002acc.1;uc010uge.1;uc002abx.3;uc002acb.1;uc002aca.1;uc002abz.1;uc002aby.2	Homo sapiens myosin VA (heavy chain 12, myoxin) (MYO5A)	4644	chr15	52622549;52599479;52659227;52630006	52821247;52643678;52632591		0.0604388	0.132587	0.053511	0.972153	0.0660778	13.0098	13.2663	-0.256454
MYO5B	NM_001080467;AK025336;AY274809;BC033527	NM_001080467	uc002ldz.3;uc002lea.2;uc002leb.2;uc021ukb.1	Homo sapiens myosin VB (MYO5B), mRNA	4645	chr18	47463614;47349155	47429203;47376177;47623988;47721451		0.545606	0.565693	0.300933	0.988679	0.247173	8.09529	7.73424	0.361052
MYO5C	NM_018728;BC144611;AK301079;AK304136	NM_018728	uc010ugb.2;uc010uga.2;uc010ugc.2;uc010bff.3	Homo sapiens myosin VC (MYO5C), mRNA	55930	chr15	52521329;52553098;52484514	52587995		0.0749111	0.0870208	0.0085515	0.940467	0.0108112	7.6771	6.68724	0.989857
MYO6	AK095294;BX647397;U90236;NM_004999	NM_004999	uc003pig.1;uc003pij.1;uc003pih.1;uc003pii.1	Homo sapiens myosin VI (MYO6), mRNA	4646	chr6	76603647;76458908;76527217	76629254;76617425		0.168393	0.243623	0.227842	0.995222	0.239473	11.6955	11.5178	0.177742
MYO7A	AB209629;NM_001127180;NM_000260;BC144519;BC030215;BC023212;NM_001127179;AB290181	NM_001127180;NM_001127179;NM_000260	uc009yus.1;uc001oyb.2;uc010rsm.1;uc009yut.1;uc001oyc.2;uc001oyd.3;uc001oye.2;uc010rsl.2	Homo sapiens myosin VIIA (MYO7A)	4647	chr11	76839309;76885643;76890780;76915120	76914262;76926286;76896041		0.74605	0.771903	0.998839	0.996951	0.927125	9.95337	9.95488	-0.00151654
MYO7B	AK074183;CR627350;NM_001080527	NM_001080527	uc002top.3;uc002toq.1;uc002tor.1;uc002tos.2	Homo sapiens myosin VIIB (MYO7B), mRNA	4648	chr2	128377572;128293377;128391985;128377556	128395300;128395303;128384667;128388938		0.416023	0.441273	0.0911743	0.923325	0.0792358	4.89084	4.00627	0.884569
MYO9A	AB209841;BC060886;AL137287;NM_006901;BC150294;AK023306	NM_006901	uc002atm.1;uc002atn.1;uc010biq.4;uc002atl.5;uc002ato.4;uc002atk.3	Homo sapiens myosin IXA (MYO9A), mRNA	4649	chr15	72118360;72168131;72189230;72181812;72250853	72338975;72410440;72191373		0.92638	0.942432	0.862833	0.998156	0.827682	11.881	11.904	-0.0229429
MYO9B	AY927576;U42391;NM_004145;AK002201;NM_001130065	NM_004145;NM_001130065	uc002nfi.3;uc002nfm.1;uc010eak.3;uc002nfl.1;uc002nfj.1	Homo sapiens myosin IXB (MYO9B)	4650	chr19	17212469;17308926;17186590;17317487	17321657;17324093;17317627;17324104		0.12609	0.19992	0.247775	0.99729	0.233977	12.8508	12.68	0.170773
MYOC	AK300924;NM_000261	NM_000261	uc001ghu.3;uc010pmk.2	Homo sapiens myocilin, trabecular meshwork inducible glucocorticoid response (MYOC), mRNA	4653	chr1	171604556	171621823;171621773		0.241191	0.225797	0.944527	0.738525	0.918343	1.42286	1.37014	0.0527282
MYOCD	NM_001146312;NM_153604;BX640673;NM_001146313	NM_001146312;NM_153604;NM_001146313	uc002gno.2;uc002gnp.1;uc002gnn.2;uc002gnq.2	Homo sapiens myocardin (MYOCD)		chr17	12569206;12647499;12623605	12661623;12670651		0.00380867	0.0065632	0.106969	0.0181158	0.103269	3.39318	2.48889	0.90429
MYOD1	NM_002478	NM_002478	uc001mni.3	Homo sapiens myogenic differentiation 1 (MYOD1), mRNA	4654	chr11	17741109	17743678		0.556148	0.228877	0.270157	0.943236	0.336994	0.119108	0.285904	-0.166796
MYOF	NM_133337;BC033616;NM_013451;BC040110;AL096713	NM_133337;NM_013451	uc009xuf.2;uc001kip.4;uc001kio.3;uc009xue.3;uc001kin.3	Homo sapiens myoferlin (MYOF)		chr10	95156941;95157003;95066185	95141153;95242074		0.908873	0.950953	0.927949	0.996752	0.995068	10.1895	10.1549	0.0345854
MYOG	NM_002479	NM_002479	uc001gzd.4	Homo sapiens myogenin (myogenic factor 4) (MYOG), mRNA	4656	chr1	203052256	203055166		0.192945	0.0221967	0.0455938	1	0.0430145	0.392632	0	0.392632
MYOM1	NM_003803;NM_019856	NM_003803;NM_019856	uc002klp.3;uc002klq.3	Homo sapiens myomesin 1 (MYOM1)	8736	chr18	3066804	3220106		0.244251	0.296377	0.505824	0.979678	0.428706	7.32816	7.15079	0.177373
MYOM2	AK297890;NM_003970	NM_003970	uc011kwi.2;uc003wpx.4	Homo sapiens myomesin 2 (MYOM2), mRNA		chr8	1993157	2093380		0.388295	0.404982	0.764099	0.991819	0.504331	6.60105	6.52201	0.0790446
MYOM3	AK125972;NM_152372;AX748029;AK128233;BC067101	NM_152372	uc001bil.4;uc001bim.4;uc001bip.1;uc001bin.4;uc001bio.3	Homo sapiens myomesin 3 (MYOM3), mRNA		chr1	24392136;24408038;24382530	24393069;24434929;24421493;24438665		0.992057	0.956955	0.63653	0.983142	0.865121	2.31375	2.09906	0.214693
MYOT	NM_001135940;NM_006790;EU176357;AK300076	NM_001135940;NM_006790	uc011cyh.2;uc011cye.2;uc003lbv.3;uc011cyg.2	Homo sapiens myotilin (MYOT)	9499	chr5	137203544;137022409	137223540		0.745725	0.661533	0.584273	0.993133	0.417869	5.71929	5.26041	0.45888
MYOZ1	NM_021245	NM_021245	uc001jur.4	Homo sapiens myozenin 1 (MYOZ1), mRNA	58529	chr10	75391369	75401515		0.377613	0.345628	0.116633	0.97955	0.0709188	2.78949	3.46162	-0.672129
MYOZ2	NM_016599	NM_016599	uc003icp.4	Homo sapiens myozenin 2 (MYOZ2), mRNA	51778	chr4	120056938	120108944		0.0760587	0.081765	0.0913023	0.919678	0.0288939	3.66126	4.26739	-0.606128
MYOZ3	NM_133371;NM_001122853	NM_133371;NM_001122853	uc003lss.3;uc003lsr.3	Homo sapiens myozenin 3 (MYOZ3)	91977	chr5	150040402	150058930		0.998247	0.969808	0.743324	0.984754	0.691714	1.45561	1.59033	-0.13472
MYPN	AK027343;BX648564;BC142609;NM_001256268;NR_045663;AF328296;NM_032578;NM_001256267;NR_045662	NR_045663;NM_001256267;NM_032578;NM_001256268	uc001jnp.1;uc001jnm.5;uc010qit.3;uc001jnn.5;uc009xpt.3;uc001jnl.2;uc001jno.4;uc010qiu.3;uc009xps.3	Homo sapiens myopalladin (MYPN)	84665	chr10	69865873;69869189;69868993	69921923;69926453;69926423;69971773		0.702086	0.601711	0.465352	0.973318	0.358954	1.17596	1.49362	-0.31766
MYPOP	NM_001012643	NM_001012643	uc002pdt.3	Homo sapiens Myb-related transcription factor, partner of profilin (MYPOP), mRNA	339344	chr19	46393280	46405862		0.581996	0.604628	0.668615	0.99792	0.925283	3.53579	3.45496	0.0808286
MYRIP	BC109312;AK294714;AK310972;BC109311;AK126013;NM_015460	NM_015460	uc003cka.3;uc010hhw.3;uc010hhu.3;uc011ayz.2;uc010hhv.3;uc010hhx.1	Homo sapiens myosin VIIA and Rab interacting protein (MYRIP), mRNA		chr3	39851977;39851302;40141501	40301811;40204453		0.00511141	0.00679934	0.0467684	0.886323	0.0337426	7.77436	8.2622	-0.487835
MYSM1	BX648168;NM_001085487;CR627323;AK292919	NM_001085487	uc001czd.3;uc009wab.2;uc001cza.3;uc001czc.3	Homo sapiens Myb-like, SWIRM and MPN domains 1 (MYSM1), mRNA	114803	chr1	59120410;59151775	59165747;59156089;59134578		0.0016721	0.0110711	0.00251922	0.837677	0.00390264	10.1068	9.66652	0.440312
MYT1	BC062313;NM_004535;M96980	NM_004535	uc002yii.3;uc002yij.3;uc002yih.3	Homo sapiens myelin transcription factor 1 (MYT1), mRNA		chr20	62795826;62838946;62783143	62859455;62873606		0.519685	0.475507	0.367725	0.995483	0.364919	10.76	11.3418	-0.58171
MYT1L	NM_015025;BC071612;BC109113;AL133024;AF036943	NM_015025	uc002qxd.3;uc010ewk.3;uc002qxe.3;uc010ewl.2;uc002qxf.1	Homo sapiens myelin transcription factor 1-like (MYT1L), mRNA	23040	chr2	1887648;1792884;1983462	2176760;2335045;1927035;1846658		0.958549	0.937303	0.660163	0.997077	0.673538	10.6925	10.9538	-0.261354
MYZAP	NM_001018100;AY341345;NM_152451;AY334562;AY353056	NM_001018100;NM_152451	uc002aej.3;uc002ael.3;uc002aei.3;uc002aek.3;uc002aer.1	Homo sapiens myocardial zonula adherens protein (MYZAP)		chr15	57967165;57884101	57977562;57998570;57999153		0.202555	0.0331609	0.103392	0.0261945	0.0690994	5.32673	4.26032	1.06641
MZB1	NM_016459;BC009931;AF151024;AF338109	NM_016459	uc010jfe.3;uc003lei.3;uc003lej.3;uc010jfd.3	Homo sapiens marginal zone B and B1 cell-specific protein (MZB1), mRNA		chr5	138723256	138725605		0.600449	0.609018	0.037975	0.894515	0.040539	5.09047	3.75669	1.33378
MZF1	NM_001267033;NM_198055;NM_003422;AK310381	NM_001267033;NM_198055;NM_003422	uc002qtn.3;uc031rnj.1;uc010euu.1;uc002qto.3	Homo sapiens myeloid zinc finger 1 (MZF1)	7593	chr19	59079552;59073283	59084142;59084942		0.550047	0.623338	0.460366	0.979741	0.184779	7.88949	8.03248	-0.142989
MZT1	NM_001071775	NM_001071775	uc001viu.2	Homo sapiens mitotic spindle organizing protein 1 (MZT1), mRNA	440145	chr13	73282494	73301938	yellow	2.47711e-06	6.7011e-05	6.9424e-05	0.0790138	0.000111695	5.57991	6.43173	-0.851823
MZT2A	NM_001085365;BC104650	NM_001085365	uc002tsw.4;uc002tsv.4	Homo sapiens mitotic spindle organizing protein 2A (MZT2A), mRNA		chr2	132241532	132249659;132250064		0.272225	0.313889	0.560909	0.995918	0.771381	8.95938	9.05975	-0.100379
MZT2B	NM_025029	NM_025029	uc002tqu.3	Homo sapiens mitotic spindle organizing protein 2B (MZT2B), mRNA	80097	chr2	130939500	130948300		0.000699879	0.00234923	0.00539023	0.955418	0.00530135	10.064	10.4844	-0.420357
Mir_1183			uc022aal.1	Rfam model RF02016 hit found at contig region AC004595.1/61725-61813	100302122	chr7	21510675	21510764		NA	NA	NA	NA	NA	0	0	0
Mir_28			uc022bbw.1;uc021xiq.1	Rfam model RF00655 hit found at contig region AC063932.14/29496-29411;Rfam model RF00655 hit found at contig region AC105235.7/18788-18712	407020	chr3;chr8	141742676;188406568	188406654;141742753		NA	NA	NA	NA	NA	0	0	0
Mir_342			uc021sbp.1	Rfam model RF00760 hit found at contig region AL133523.5/47180-47278	442909	chr14	100575991	100576090		NA	NA	NA	NA	NA	0	0	0
Mir_361			uc022bzp.1	Rfam model RF00744 hit found at contig region AL022401.2/196778-196707		chrX	85158640	85158712		NA	NA	NA	NA	NA	0	0	0
Mir_370			uc021scg.1	Rfam model RF00740 hit found at contig region AL117190.6/151255-151333		chr14	101377475	101377554		NA	NA	NA	NA	NA	0	0	0
Mir_378			uc021yfq.1	Rfam model RF00741 hit found at contig region AC022100.7/39101-39036		chr5	149112387	149112453		NA	NA	NA	NA	NA	0	0	0
Mir_422			uc021sov.1	Rfam model RF01030 hit found at contig region AC015914.8/92261-92350	494334	chr15	64163128	64163218		NA	NA	NA	NA	NA	0	0	0
Mir_544			uc021vel.1;uc022bey.1;uc021xea.1;uc021sdi.1;uc022baz.1;uc021oog.1;uc021pyb.1;uc021vky.1;uc021pwr.1;uc022alx.1;uc021vnh.1;uc021pva.1;uc022bfb.1;uc021ujd.1;uc021qyh.1;uc021vgk.1;uc021xuu.1;uc021yap.1;uc022btt.1;uc021tlo.1;uc021pvo.1;uc022bti.1;uc021osj.1;uc022biw.1;uc021wus.1;uc021yhf.1;uc021oox.1;uc021pfs.1;uc021xcd.1;uc021srg.1;uc021xey.1;uc021pht.1;uc021pws.1;uc022aku.1	Rfam model RF01045 hit found at contig region AC073934.1/56011-56115;Rfam model RF01045 hit found at contig region AC096645.2/104064-103972;Rfam model RF01045 hit found at contig region AC007041.3/117378-117275;Rfam model RF01045 hit found at contig region AL163192.6/107562-107670;Rfam model RF01045 hit found at contig region AC092796.2/119513-119617;Rfam model RF01045 hit found at contig region AC090607.6/144730-144832;Rfam model RF01045 hit found at contig region AC091114.11/165727-165624;Rfam model RF01045 hit found at contig region AL355512.22/69749-69854;Rfam model RF01045 hit found at contig region AC015670.8/52027-51924;Rfam model RF01045 hit found at contig region AC091487.10/104203-104100;Rfam model RF01045 hit found at contig region AL359705.10/31397-31501;Rfam model RF01045 hit found at contig region AC093901.2/65088-64984;Rfam model RF01045 hit found at contig region AL161742.7/47683-47580;Rfam model RF01045 hit found at contig region BX072565.7/2785-2682;Rfam model RF01045 hit found at contig region AC026405.5/112943-113047;Rfam model RF01045 hit found at contig region AC008154.6/103403-103507;Rfam model RF01045 hit found at contig region AL096704.9/33537-33432;Rfam model RF01045 hit found at contig region AC097625.11/32222-32118;Rfam model RF01045 hit found at contig region AL357032.13/50404-50508;Rfam model RF01045 hit found at contig region AC092724.2/76233-76334;Rfam model RF01045 hit found at contig region AC093006.4/136588-136692;Rfam model RF01045 hit found at contig region AC018450.26/27220-27121;Rfam model RF01045 hit found at contig region AL162396.18/77376-77272;Rfam model RF01045 hit found at contig region AL139239.18/39922-39830;Rfam model RF01045 hit found at contig region AC076968.38/86191-86086;Rfam model RF01045 hit found at contig region AL355794.5/58297-58194;Rfam model RF01045 hit found at contig region AC104654.3/26292-26188;Rfam model RF01045 hit found at contig region AC020551.5/110768-110659;Rfam model RF01045 hit found at contig region AL139239.18/145184-145288;Rfam model RF01045 hit found at contig region AC011363.6/27264-27363;Rfam model RF01045 hit found at contig region AL160059.7/106413-106309;Rfam model RF01045 hit found at contig region AC016948.4/135842-135945;Rfam model RF01045 hit found at contig region AC027612.6/38020-37917;Rfam model RF01045 hit found at contig region AL132709.5/72941-72851	664613	chr18;chr3;chr15;chr12;chr4;chr7;chrX;chr2;chr9;chr14;chr8;chr1;chr10;chr16;chr5	112155077;27428260;91951944;101514994;42142803;181456006;20553387;99670134;180349726;127308159;108771210;118949521;73950069;21273651;86623014;84891466;160091587;134003642;15470854;82312940;78620683;203968378;27749859;77695859;126569337;29903676;83467244;39972808;117134723;99775488;142884483;54180034;64262024;130304649	203968471;118949626;82313045;99670227;84891571;134003747;64262128;42142908;112155183;29903781;181456111;180349836;27428369;27749964;108771314;15470959;54180140;127308264;91952048;117134827;99775593;142884583;126569441;101515085;130304754;77695961;78620786;39972912;160091687;83467350;20553491;21273755;86623118;73950174		NA	NA	NA	NA	NA	0	0	0
Mir_548			uc021zeb.1;uc022alu.1;uc022bta.1;uc021svv.1;uc022bzz.1;uc021xbm.1;uc021vwk.1;uc021rrr.1;uc021qni.1;uc021xbg.1;uc021qoy.1;uc021vvs.1;uc022bcx.1;uc031syy.1;uc022ajy.1;uc022bzo.1;uc021pzg.1;uc021wha.1;uc021ylv.1;uc022avs.1;uc021qom.1;uc022ccb.1;uc021xsv.1;uc021rwz.1;uc021tdj.1;uc021rdf.1;uc021vjb.1;uc021uif.1;uc022btw.1;uc021zdx.1;uc021oqg.1;uc022acc.1;uc022cfd.1;uc022agx.1;uc021qas.1;uc021wsq.1;uc021vrm.1;uc021xaf.1;uc022ban.1;uc021xxj.1;uc022buk.1;uc022azn.1;uc022azs.1;uc021rap.1;uc021tdu.1;uc021tkc.1;uc021vxl.1;uc021wbe.1;uc021yml.1;uc021teb.1;uc021tlf.1;uc021vfv.1;uc021vgs.1;uc021xnj.1;uc022blo.1;uc021rky.1;uc021qob.1;uc021oow.1;uc021via.1;uc022bvn.1;uc021rxd.1;uc021zdh.1;uc021zaw.1;uc021vrg.1;uc021veo.1;uc021yho.1;uc022cea.1;uc021vuq.1;uc022azq.1;uc022cdp.1;uc021rtv.1;uc021rci.1;uc021ola.1;uc021rtl.1;uc021tii.1;uc021run.1;uc021qqu.1;uc021vgo.1;uc021xsn.1;uc021plw.1;uc021zgp.1;uc021zff.1;uc021xzm.1	Rfam model RF01061 hit found at contig region AC136624.3/27561-27478;Rfam model RF01061 hit found at contig region AP000870.5/122875-122958;Rfam model RF01061 hit found at contig region AL023583.25/57094-57177;Rfam model RF01061 hit found at contig region AL049555.6/1817-1734;Rfam model RF01061 hit found at contig region AC025263.22/31072-30989;Rfam model RF01061 hit found at contig region AL135789.18/32022-31938;Rfam model RF01061 hit found at contig region AC078937.1/49798-49713;Rfam model RF01061 hit found at contig region AL033521.2/83677-83594;Rfam model RF01061 hit found at contig region AC009033.10/7427-7510;Rfam model RF01061 hit found at contig region AF254983.3/96869-96786;Rfam model RF01061 hit found at contig region AP000428.3/162281-162198;Rfam model RF01061 hit found at contig region AL139429.8/63715-63798;Rfam model RF01061 hit found at contig region AC011748.7/47928-48011;Rfam model RF01061 hit found at contig region AL121774.5/5376-5459;Rfam model RF01061 hit found at contig region AL136442.12/41490-41572;Rfam model RF01061 hit found at contig region AC138390.2/100893-100976;Rfam model RF01061 hit found at contig region AL390966.14/78822-78741;Rfam model RF01061 hit found at contig region AC112655.4/3178-3261;Rfam model RF01061 hit found at contig region AC079467.2/91919-91836;Rfam model RF01061 hit found at contig region AC117405.4/144219-144301;Rfam model RF01061 hit found at contig region AL033378.12/103298-103380;Rfam model RF01061 hit found at contig region AC012506.9/55893-55813;Rfam model RF01061 hit found at contig region Z97352.1/16236-16319;Rfam model RF01061 hit found at contig region AL357172.3/63406-63324;Rfam model RF01061 hit found at contig region AC008055.7/127129-127212;Rfam model RF01061 hit found at contig region AC008660.5/21459-21542;Rfam model RF01061 hit found at contig region AL049831.2/45943-46026;Rfam model RF01061 hit found at contig region AC093182.3/125737-125819;Rfam model RF01061 hit found at contig region AC109129.3/152191-152273;Rfam model RF01061 hit found at contig region AP002958.2/18083-18166;Rfam model RF01061 hit found at contig region AC126755.3/45-128;Rfam model RF01061 hit found at contig region AL136446.14/41328-41245;Rfam model RF01061 hit found at contig region AC099805.2/90700-90617;Rfam model RF01061 hit found at contig region AC005048.2/30979-30896;Rfam model RF01061 hit found at contig region AC111199.4/17434-17350;Rfam model RF01061 hit found at contig region AP002847.2/128378-128461;Rfam model RF01061 hit found at contig region Y10196.1/152516-152599;Rfam model RF01061 hit found at contig region AL163952.5/2809-2892;Rfam model RF01061 hit found at contig region AC010754.10/2633-2550;Rfam model RF01061 hit found at contig region AL359983.7/66721-66638;Rfam model RF01061 hit found at contig region AL365214.16/205773-205690;Rfam model RF01061 hit found at contig region AC010368.4/107937-107854;Rfam model RF01061 hit found at contig region AC021305.9/43480-43397;Rfam model RF01061 hit found at contig region AC005159.1/48168-48085;Rfam model RF01061 hit found at contig region AP001992.4/100535-100618;Rfam model RF01061 hit found at contig region AL356479.12/10222-10139;Rfam model RF01061 hit found at contig region AC008045.5/117717-117800;Rfam model RF01061 hit found at contig region AC104802.4/23698-23615;Rfam model RF01061 hit found at contig region AC007486.1/91943-91860;Rfam model RF01061 hit found at contig region AC096589.1/153580-153663;Rfam model RF01061 hit found at contig region AC009297.4/298-215;Rfam model RF01061 hit found at contig region AL033403.1/72536-72619;Rfam model RF01061 hit found at contig region AL360176.22/77698-77614;Rfam model RF01061 hit found at contig region AC068312.5/100956-101039;Rfam model RF01061 hit found at contig region AL162583.9/11215-11298;Rfam model RF01061 hit found at contig region AC097455.3/85590-85673;Rfam model RF01061 hit found at contig region AL121819.6/126934-126851;Rfam model RF01061 hit found at contig region AC136443.3/27638-27555;Rfam model RF01061 hit found at contig region AL121988.10/54108-54191;Rfam model RF01061 hit found at contig region AC092174.5/122086-121989;Rfam model RF01061 hit found at contig region AC011313.24/37687-37770;Rfam model RF01061 hit found at contig region AC098680.3/126515-126432;Rfam model RF01061 hit found at contig region AC104837.2/83393-83476;Rfam model RF01061 hit found at contig region AC017084.8/23821-23904;Rfam model RF01061 hit found at contig region AC117444.6/85961-86044;Rfam model RF01061 hit found at contig region AC130462.3/47350-47266;Rfam model RF01061 hit found at contig region AC112693.5/16561-16478;Rfam model RF01061 hit found at contig region AL589675.5/99741-99824;Rfam model RF01061 hit found at contig region AP002528.1/136223-136306;Rfam model RF01061 hit found at contig region AL590808.6/95129-95212;Rfam model RF01061 hit found at contig region AP000936.7/30906-30823;Rfam model RF01061 hit found at contig region AC097372.3/31587-31505;Rfam model RF01061 hit found at contig region AC122136.4/51249-51332;Rfam model RF01061 hit found at contig region AC007333.8/83920-83837;Rfam model RF01061 hit found at contig region AC104247.5/27755-27838;Rfam model RF01061 hit found at contig region AC067957.7/73264-73177;Rfam model RF01061 hit found at contig region Z86064.2/63060-63143;Rfam model RF01061 hit found at contig region AC007163.3/148319-148236;Rfam model RF01061 hit found at contig region Z99571.2/51669-51751;Rfam model RF01061 hit found at contig region AC083900.6/123707-123624;Rfam model RF01061 hit found at contig region AC007179.3/32768-32685;Rfam model RF01061 hit found at contig region AC011088.8/5160-5244;Rfam model RF01061 hit found at contig region AL354873.19/147778-147861		chr7;chr20;chr14;chr8;chr1;chr6;chr11;chr21;chr16;chr18;chr3;chr15;chr12;chrX;chr4;chr2;chr9;chr13;chr10;chr5	112590827;216743558;96385039;78684767;21474080;19570747;56542198;35034264;84396967;73471023;74663268;39333907;138681375;89310966;130068880;35244163;98752079;94318142;120466405;131703313;16369551;38240233;52289377;107312769;148845289;116447773;8812880;85651933;72382706;225104186;114598550;26641372;12633886;2924322;81919392;87925714;54833842;79152744;66760352;65295224;95724095;59237871;208843033;155088239;79084211;169552207;44979368;70682670;18530215;93829466;80213163;22191615;31039384;107677293;11051931;127531512;43092604;116822172;101813195;105883043;68030354;157788682;112404714;147043355;105496599;23540930;95970531;105721683;13815632;245533635;124360276;59760124;34628738;152486877;131791765;201540581;109859377;70195707;68089693;108266634;20567407;46565633	216743642;73471107;169552291;65295308;120466489;26641456;78684851;19570831;8812964;105721767;68089778;85652016;2924406;70195791;124360360;31039467;54833926;94318224;131791849;225104270;39334005;208843117;152486961;56542282;130068964;21474164;112590911;34628822;127531597;59760208;95970615;12633970;84397050;114598634;105496683;98752163;80213246;74663352;22191699;245533719;23541011;43092689;116447857;138681459;89311049;68030438;66760436;35244247;107677377;79152828;11052015;147043438;16369635;157788766;87925799;81919476;131703396;59237955;20567491;52289461;107312855;79084295;116822256;96385123;95724179;101813279;38240317;13815716;108266718;18530299;148845372;35034348;112404799;44979456;155088323;109859461;201540665;105883127;72382790;93829550;46565717;70682754		NA	NA	NA	NA	NA	0	0	0
Mir_562			uc021xco.1;uc021zcu.1;uc021xyw.1;uc021vmt.1;uc021xxa.1;uc021vif.1;uc021zfh.1;uc022boq.1;uc021rll.1;uc021vyf.1;uc021olv.1;uc021wiv.1;uc022aws.1;uc021vkm.1;uc021xgv.1	Rfam model RF00998 hit found at contig region AC008786.6/108906-108810;Rfam model RF00998 hit found at contig region AL109938.8/30605-30507;Rfam model RF00998 hit found at contig region AC068491.4/175557-175659;Rfam model RF00998 hit found at contig region AC008768.8/25577-25677;Rfam model RF00998 hit found at contig region AP000327.3/25861-25759;Rfam model RF00998 hit found at contig region AC012498.10/56286-56388;Rfam model RF00998 hit found at contig region AL391559.13/68364-68464;Rfam model RF00998 hit found at contig region AC112128.4/9470-9374;Rfam model RF00998 hit found at contig region AC078868.14/149926-150028;Rfam model RF00998 hit found at contig region AL137061.12/536-441;Rfam model RF00998 hit found at contig region AC138658.1/56128-56222;Rfam model RF00998 hit found at contig region AL356055.13/52031-51936;Rfam model RF00998 hit found at contig region AC093616.5/35921-36023;Rfam model RF00998 hit found at contig region AC022598.10/87330-87432;Rfam model RF00998 hit found at contig region AL136141.13/90225-90326		chr3;chr2;chr9;chr8;chr1;chr13;chr6;chr21;chr5	35989139;113311270;57454731;233037362;81593476;39648409;95289243;160353885;91177261;31448002;132821313;131092913;60890883;112017214	233037457;112017317;81593579;57454828;113311367;95289339;131093012;91177362;39648505;35989242;60890986;31448103;160353988;132821415		NA	NA	NA	NA	NA	0	0	0
Mir_582			uc021xyz.1	Rfam model RF00927 hit found at contig region AC117527.2/153278-153181	693167	chr5	58999431	58999529		NA	NA	NA	NA	NA	0	0	0
Mir_584			uc021vgh.1;uc022bdh.1;uc021zec.1;uc021vwm.1;uc021pwf.1;uc021plv.1;uc022abj.1;uc022bul.1;uc021zdr.1;uc021vfp.1;uc021xur.1;uc021zek.1;uc021yfe.1;uc021ydm.1;uc021web.1;uc021ogh.1;uc021wau.1;uc021ohk.1;uc021prd.1;uc021ton.1;uc021wat.1;uc021xht.1;uc021yas.1;uc021qta.1;uc021xgj.1;uc021ozx.1;uc021wdq.1;uc021rce.1;uc021oqu.1;uc022bmf.1;uc021vsv.1;uc021sla.1;uc021too.1;uc021xcx.1;uc021yfl.1;uc022bva.1;uc021vrf.1;uc021pzn.1;uc021yzg.1;uc022azo.1;uc021omc.1;uc022bsx.1;uc021spp.1;uc021pnf.1;uc021uck.1;uc021pxi.1;uc021qal.1;uc022cdq.1;uc022bmu.1	Rfam model RF01016 hit found at contig region AL031905.7/35176-35057;Rfam model RF01016 hit found at contig region AL030996.1/86514-86633;Rfam model RF01016 hit found at contig region AC108882.4/94953-95071;Rfam model RF01016 hit found at contig region AC006236.2/55126-55245;Rfam model RF01016 hit found at contig region AL117376.28/114360-114478;Rfam model RF01016 hit found at contig region AL591721.7/25723-25607;Rfam model RF01016 hit found at contig region AC091887.3/87832-87713;Rfam model RF01016 hit found at contig region AC098820.3/10725-10844;Rfam model RF01016 hit found at contig region AC069544.9/44096-43978;Rfam model RF01016 hit found at contig region AC068547.7/82954-82858;Rfam model RF01016 hit found at contig region AL590644.14/99797-99680;Rfam model RF01016 hit found at contig region AC011648.12/64269-64150;Rfam model RF01016 hit found at contig region AL121588.24/8223-8341;Rfam model RF01016 hit found at contig region AC005866.4/56579-56466;Rfam model RF01016 hit found at contig region AL356420.14/93143-93022;Rfam model RF01016 hit found at contig region AC024220.13/89959-89839;Rfam model RF01016 hit found at contig region AC035147.4/71634-71752;Rfam model RF01016 hit found at contig region AL109947.19/33397-33278;Rfam model RF01016 hit found at contig region AL356865.19/112701-112820;Rfam model RF01016 hit found at contig region AC007656.2/110322-110434;Rfam model RF01016 hit found at contig region AL360215.15/29197-29314;Rfam model RF01016 hit found at contig region AL121654.1/32944-33076;Rfam model RF01016 hit found at contig region AL109741.19/80407-80288;Rfam model RF01016 hit found at contig region AC097536.3/4180-4058;Rfam model RF01016 hit found at contig region AC090827.11/127467-127348;Rfam model RF01016 hit found at contig region AL021327.1/31679-31562;Rfam model RF01016 hit found at contig region AL135938.9/33709-33827;Rfam model RF01016 hit found at contig region AC007639.5/48349-48230;Rfam model RF01016 hit found at contig region AC001231.3/51417-51534;Rfam model RF01016 hit found at contig region AC126182.2/18911-18792;Rfam model RF01016 hit found at contig region AL161636.21/54061-53941;Rfam model RF01016 hit found at contig region AC025038.6/86111-85992;Rfam model RF01016 hit found at contig region AL139423.25/93159-93261;Rfam model RF01016 hit found at contig region AC011364.4/102611-102515;Rfam model RF01016 hit found at contig region AL161443.13/16267-16146;Rfam model RF01016 hit found at contig region AC116366.2/87075-87195;Rfam model RF01016 hit found at contig region AL035447.6/8710-8828;Rfam model RF01016 hit found at contig region AL359707.18/98081-97962;Rfam model RF01016 hit found at contig region AC012391.10/55529-55623;Rfam model RF01016 hit found at contig region AC012169.8/137204-137323;Rfam model RF01016 hit found at contig region AC119677.2/116719-116606;Rfam model RF01016 hit found at contig region AC090632.13/8806-8686;Rfam model RF01016 hit found at contig region AC006377.3/61341-61451;Rfam model RF01016 hit found at contig region AC020630.21/73954-73836;Rfam model RF01016 hit found at contig region AC096567.3/16351-16234;Rfam model RF01016 hit found at contig region AL442634.13/43244-43121;Rfam model RF01016 hit found at contig region AC079305.6/176059-176178;Rfam model RF01016 hit found at contig region AC130886.3/40030-40157;Rfam model RF01016 hit found at contig region AL157702.10/133682-133586		chr3;chr12;chr15;chr4;chr7;chrX;chr20;chr2;chr9;chr8;chr1;chr6;chr17;chr10;chr5	152802866;97506929;109755325;16674397;120388075;178162968;93592081;131811209;153195064;122762640;51525431;5666200;38326885;40715000;14772738;114743162;217210825;7167235;157164000;124862506;243729624;42800788;17581660;145483048;31356817;70507573;104112614;178146685;37900181;124825997;31854991;41559792;31638890;148441875;11615063;5924271;77066265;177401055;119770013;41347313;105677698;16336617;120346507;10744633;70398879;2710433;116554623;61019597;101746453	31356938;7167357;70507693;243729741;122762760;116554720;10744736;70398999;114743280;5924389;105677818;124826121;152802963;16336736;119770131;51525551;109755445;31639023;77066384;145483168;120346627;97507042;17581778;101746573;153195185;124862601;16674516;178146805;31855102;177401173;148441972;93592201;14772857;104112736;37900300;41559915;131811330;120388195;178163089;61019717;217210945;42800907;157164119;2710547;38327005;11615191;41347427;5666320;40715119		NA	NA	NA	NA	NA	0	0	0
Mir_616			uc021qzm.1	Rfam model RF00995 hit found at contig region AC022506.38/88827-88923		chr12	57912945	57913042		0.976251	0.509804	0.0873822	1	0.143299	0	0.100568	-0.100568
Mir_625			uc021rux.1	Rfam model RF01017 hit found at contig region AL355840.2/93599-93683	693210	chr14	65937819	65937904		NA	NA	NA	NA	NA	0	0	0
Mir_633			uc021ycu.1;uc021zhq.1;uc021yma.1;uc021rkr.1;uc021ubj.1;uc021zzh.1;uc022cck.1;uc021yey.1;uc021qfj.1;uc022bmh.1;uc021rtq.1;uc021rxc.1	Rfam model RF01028 hit found at contig region AL078604.10/8557-8478;Rfam model RF01028 hit found at contig region AL133412.7/20598-20663;Rfam model RF01028 hit found at contig region AL031407.3/106375-106454;Rfam model RF01028 hit found at contig region AC072052.6/74628-74707;Rfam model RF01028 hit found at contig region AC005972.1/112757-112854;Rfam model RF01028 hit found at contig region AL136520.3/49401-49475;Rfam model RF01028 hit found at contig region AL358275.4/20857-20930;Rfam model RF01028 hit found at contig region AC008533.9/116388-116313;Rfam model RF01028 hit found at contig region AC126767.2/82350-82271;Rfam model RF01028 hit found at contig region AC001226.1/29478-29399;Rfam model RF01028 hit found at contig region AL353699.6/72200-72113;Rfam model RF01028 hit found at contig region AC000113.1/116939-117015		chr7;chrX;chr9;chr14;chr13;chr6;chr11;chr17;chr5	77572124;30413503;82457595;160014158;116020369;117588146;142245941;58080535;109657139;6554715;61021575;15868310	82457669;142246017;77572204;15868390;117588212;61021673;160014238;6554795;109657216;30413591;116020449;58080610		NA	NA	NA	NA	NA	0	0	0
Mir_652			uc022bsw.1;uc021wby.1;uc021qfz.1;uc021qqt.1;uc021tso.1;uc021yzi.1;uc021ubd.1;uc021rcp.1;uc021tfe.1;uc021vei.1;uc022cci.1;uc021pyq.1;uc022bbq.1;uc022bbr.1;uc021xhp.1;uc021ygx.1;uc022bop.1	Rfam model RF00872 hit found at contig region AC069427.10/21104-21199;Rfam model RF00872 hit found at contig region AL360224.14/82487-82584;Rfam model RF00872 hit found at contig region AC090692.9/76959-77055;Rfam model RF00872 hit found at contig region AC008703.6/55035-54939;Rfam model RF00872 hit found at contig region AC124802.11/7643-7548;Rfam model RF00872 hit found at contig region AC010209.14/114363-114267;Rfam model RF00872 hit found at contig region AC009021.8/7719-7624;Rfam model RF00872 hit found at contig region AL590369.18/86017-85922;Rfam model RF00872 hit found at contig region AL451084.19/29831-29927;Rfam model RF00872 hit found at contig region AP001891.4/24319-24229;Rfam model RF00872 hit found at contig region AC104786.4/48070-47974;Rfam model RF00872 hit found at contig region AL353674.17/69606-69701;Rfam model RF00872 hit found at contig region AC022681.8/152785-152690;Rfam model RF00872 hit found at contig region AC090774.6/143424-143519;Rfam model RF00872 hit found at contig region AC012088.2/14672-14768;Rfam model RF00872 hit found at contig region AC083843.5/21922-22015;Rfam model RF00872 hit found at contig region AL121756.14/101757-101852		chr3;chr12;chrX;chr20;chr2;chr9;chr8;chr11;chr6;chr10;chr17;chr16;chr5	101045031;60291361;114914234;40821939;132463785;31677882;22764590;174484719;10939960;20720898;158890981;35887569;18366261;135847791;116349823;109298556;136194334	22764686;40822035;158891078;10940057;174484815;114914331;60291457;31677978;18366358;101045128;132463881;135847885;116349914;109298654;35887666;20720994;136194430		NA	NA	NA	NA	NA	0	0	0
Mir_887			uc021xwr.1	Rfam model RF01035 hit found at contig region AC091872.3/26278-26356	100126347	chr5	15935290	15935369		0.994201	0.877192	0.537436	0.998599	0.968478	0.0191317	0.0457686	-0.0266369
MtDNA_ssA			uc022aeg.1;uc022aep.1;uc021vhu.1;uc021top.1	Rfam model RF01853 hit found at contig region AC104770.10/20426-20534;Rfam model RF01853 hit found at contig region AC099654.5/70660-70771;Rfam model RF01853 hit found at contig region AC099654.5/47255-47365;Rfam model RF01853 hit found at contig region AC015982.9/15745-15856		chr7;chr17;chr2	5989532;55762982;57242221;57265626	5989641;57242332;57265738;55763094		NA	NA	NA	NA	NA	0	0	0
N4BP1	NM_153029	NM_153029	uc002efp.3	Homo sapiens NEDD4 binding protein 1 (N4BP1), mRNA	9683	chr16	48572636	48644120	blue	7.8013e-08	5.69046e-06	7.97274e-05	0.0198599	1.59341e-05	8.91798	9.49326	-0.575281
N4BP2	NM_018177;AB371584;AB037834	NM_018177	uc003guy.4;uc010ifr.3;uc010ifq.3	Homo sapiens NEDD4 binding protein 2 (N4BP2), mRNA		chr4	40058523;40103694	40159872		0.60353	0.610632	0.629038	0.996806	0.637648	10.9307	11.0439	-0.113209
N4BP2L1	NM_001079691;BC068049;NM_052818	NM_001079691;NM_052818	uc001uuc.3;uc001uuf.3;uc001uud.3	Homo sapiens NEDD4 binding protein 2-like 1 (N4BP2L1)	90634	chr13	32980621;32974859	33002315		0.0192678	0.0799594	0.0138941	0.920814	0.0163586	7.78403	7.42893	0.355098
N4BP2L2	AK310280;BC131631;AK093514;NM_014887;AK298546;NM_033111;AL049802	NM_014887;NM_033111	uc001uuh.2;uc010tdz.1;uc010abd.1;uc001uuk.4;uc010abe.1;uc001uuj.2;uc001uug.2	Homo sapiens NEDD4 binding protein 2-like 2 (N4BP2L2)		chr13	33006929;33091029	33112936;33054774;33064277;33112932;33101669		0.260728	0.378595	0.526199	0.99439	0.474219	11.2029	11.2781	-0.0751664
N4BP3	NM_015111	NM_015111	uc003mik.1	Homo sapiens NEDD4 binding protein 3 (N4BP3), mRNA	23138	chr5	177540555	177553107		0.171373	0.212418	0.264546	0.978015	0.158821	4.818	5.12852	-0.310521
N6AMT1	NM_182749;NM_013240;NR_047510	NM_182749;NM_013240	uc002ymo.2;uc002ymp.2;uc002ymq.2	Homo sapiens N-6 adenine-specific DNA methyltransferase 1 (putative) (N6AMT1)		chr21	30248385;30244512	30257695	yellow	0.000123416	0.011088	0.000954494	0.0468229	0.000318596	5.88536	6.30558	-0.420219
N6AMT2	NM_174928;AK055408;AK316604	NM_174928	uc001uno.1;uc001unp.3;uc009zzr.1	Homo sapiens N-6 adenine-specific DNA methyltransferase 2 (putative) (N6AMT2), mRNA		chr13	21303072	21348095;21348057		0.315496	0.40785	0.160725	0.993327	0.285126	6.07267	6.28283	-0.210163
NAA10	AK294081;NM_003491;NM_001256119;NM_001256120	NM_003491;NM_001256119;NM_001256120	uc004fjn.2;uc031tkt.1;uc011mzg.2;uc004fjm.2	Homo sapiens N(alpha)-acetyltransferase 10, NatA catalytic subunit (NAA10)	8260	chrX	153196739;153195279	153200607		0.26938	0.379298	0.197685	0.994839	0.22043	9.51544	9.65079	-0.135349
NAA11	CCDS47084;NM_032693	NM_032693	uc003hlt.4;uc021xpl.1	Homo sapiens N(alpha)-acetyltransferase 11, NatA catalytic subunit (NAA11), mRNA		chr4	80238271;80246341	80247171;80247031		0.674285	0.0433264	0.542322	7.81702e-08	0.588939	0.59931	0.295711	0.3036
NAA15	NM_057175	NM_057175	uc003ihu.1	Homo sapiens N(alpha)-acetyltransferase 15, NatA auxiliary subunit (NAA15), mRNA	80155	chr4	140222675	140311935		0.755687	0.832232	0.733664	0.997594	0.796571	10.2019	10.1742	0.027633
NAA16	BC143506;NM_024561;NM_018527;NM_001110798	NM_024561;NM_018527;NM_001110798	uc010tfg.1;uc001uye.4;uc001uyd.4;uc001uyf.2	Homo sapiens N(alpha)-acetyltransferase 16, NatA auxiliary subunit (NAA16)	79612	chr13	41885340	41951166;41932854		0.00607183	0.0170385	0.0254061	0.916089	0.0333396	10.0772	9.66355	0.413647
NAA20	NM_181527;NM_016100;NM_181528	NM_181527;NM_016100;NM_181528	uc002wrq.3;uc002wrr.3;uc002wrp.3	Homo sapiens N(alpha)-acetyltransferase 20, NatB catalytic subunit (NAA20)	51126	chr20	19997933;19998438	20014273		0.637049	0.742531	0.870758	0.99234	0.641683	9.17928	9.16165	0.0176268
NAA25	AK307494;BC095484;AK309772;NM_024953	NM_024953	uc001ttm.3;uc001ttn.4;uc009zvz.2;uc009zwa.2	Homo sapiens N(alpha)-acetyltransferase 25, NatB auxiliary subunit (NAA25), mRNA	80018	chr12	112464492;112477032	112546635		0.376803	0.482183	0.417255	0.997284	0.54579	10.0535	9.95384	0.0996459
NAA30	NM_001011713;AK296372;AK307348	NM_001011713	uc001xcx.4;uc010aow.3;uc010trk.2	Homo sapiens N(alpha)-acetyltransferase 30, NatC catalytic subunit (NAA30), mRNA	122830	chr14	57857270	57879466		0.101501	0.230316	0.167111	0.994923	0.377248	8.50802	8.65521	-0.147194
NAA35	BC117429;AK056059;NM_024635	NM_024635	uc004aoj.4;uc004aoi.4;uc004aok.1	Homo sapiens N(alpha)-acetyltransferase 35, NatC auxiliary subunit (NAA35), mRNA	60560	chr9	88556056;88556135;88556443	88601956;88637217		0.842457	0.875273	0.697772	0.997051	0.634972	10.4246	10.3717	0.0528935
NAA38	NM_016200	NM_016200	uc003vjg.3	Homo sapiens N(alpha)-acetyltransferase 38, NatC auxiliary subunit (NAA38), mRNA	51691	chr7	117824085	117844093		0.111355	0.208329	0.106712	0.960753	0.0563628	8.76082	8.5251	0.235718
NAA40	NM_024771;AK299041;AK303557;AK300451	NM_024771	uc010rmx.2;uc010rmy.2;uc009yoz.3;uc010rmw.2	Homo sapiens N(alpha)-acetyltransferase 40, NatD catalytic subunit, homolog (S. cerevisiae) (NAA40), mRNA	79829	chr11	63720164;63706808;63706441	63724446		0.997046	1	0.991483	0.995813	0.93293	8.30018	8.30033	-0.000141658
NAA50	AK296456;NM_025146;AK315876	NM_025146	uc011bij.2;uc003ean.2;uc010hqm.2	Homo sapiens N(alpha)-acetyltransferase 50, NatE catalytic subunit (NAA50), mRNA	80218	chr3	113435306	113465120;113464641;113458434		0.139705	0.221884	0.299646	0.971673	0.237655	8.90941	8.75796	0.151443
NAA60	NM_024845;AK297219;AK311524;NM_001083601;AK092005;NM_001083600;AK302361;AF085879;AK298566	NM_001083601;NM_024845;NM_001083600	uc021tcf.1;uc010btl.3;uc010uxb.1;uc010uxd.2;uc010btm.3;uc002cvh.4;uc010btk.1;uc002cvg.2;uc010uxe.2	Homo sapiens N(alpha)-acetyltransferase 60, NatF catalytic subunit (NAA60)	79903	chr16	3493681;3493667;3507991;3526213	3535907;3533597;3536963		0.0319436	0.105819	0.0357913	0.900596	0.0295309	8.75828	8.51942	0.238852
NAAA	AK024677;AK309271;NM_001042402;NM_014435;BC011854;AK301132	NM_014435;NM_001042402	uc003hja.3;uc010iiz.1;uc003hjb.3;uc003hjc.4;uc003hjd.4;uc011cbq.2	Homo sapiens N-acylethanolamine acid amidase (NAAA)	27163	chr4	76834808;76831807;76838632;76840494;76856351	76861413;76862166		0.029361	0.0565539	0.0281363	0.851551	0.01705	8.26731	7.8084	0.458915
NAALAD2	BC099646;BC067793;BC038840;NM_005467;BC088727	NM_005467	uc001pde.3;uc001pdf.4;uc001pdd.2;uc009yvy.3;uc009yvx.3	Homo sapiens N-acetylated alpha-linked acidic dipeptidase 2 (NAALAD2), mRNA	10003	chr11	89867817	89897369;89892505;89925779		0.32787	0.337136	0.389036	0.994814	0.466389	9.59287	9.23109	0.361773
NAALADL1	NM_005468;BC143644;AK311090	NM_005468	uc009ypz.3;uc010rnw.2;uc001ocn.3	Homo sapiens N-acetylated alpha-linked acidic dipeptidase-like 1 (NAALADL1), mRNA	10004	chr11	64812989;64812294	64826009;64826014;64815929		0.548949	0.61042	0.223842	0.986869	0.306597	4.23885	3.85879	0.380062
NAALADL2	NM_207015;AJ607397;AK131044;AJ607400;AK126272;AJ607398;AJ607399;AJ607401	NM_207015	uc010hwx.2;uc010hwy.2;uc003fiq.1;uc003fiu.1;uc003fis.3;uc003fit.3;uc003fir.3;uc010hwz.1	Homo sapiens NAALADL2 gene, partial 5'UTR, variant 1;Homo sapiens N-acetylated alpha-linked acidic dipeptidase-like 2 (NAALADL2), mRNA;Homo sapiens NAALADL2 gene, partial 5'UTR, variant 2	254827	chr3	174581615;174158776;174577110;174842195;174156362;174974199	175523428;175373351;175205437;174455536;174254473;175299009		0.481981	0.519342	0.445644	0.992158	0.568668	7.00804	6.72329	0.284744
NAB1	AK292446;AK296549;NM_005966;AK313542;U47007	NM_005966	uc010fsc.3;uc002usb.3;uc002usc.3;uc010zgh.2;uc010fsd.3	Homo sapiens NGFI-A binding protein 1 (EGR1 binding protein 1) (NAB1), mRNA	4664	chr2	191523784;191513847;191523883	191557492		0.649927	0.712388	0.578837	0.996503	0.576406	10.0335	9.96647	0.0670197
NAB2	NM_005967	NM_005967	uc001smz.3	Homo sapiens NGFI-A binding protein 2 (EGR1 binding protein 2) (NAB2), mRNA	4665	chr12	57482676	57489259		0.424653	0.535498	0.258346	0.994641	0.389635	7.62089	7.45719	0.163706
NACA	NM_001113203;NR_045277;AK293209;NM_001113202;BC106041	NM_001113203;NM_001113202	uc001sma.2;uc010squ.1;uc001smc.2;uc001slz.2;uc001sly.2	Homo sapiens nascent polypeptide-associated complex alpha subunit (NACA)	4666	chr12	57106210	57119066;57119326		0.0395038	0.0673941	0.052823	0.997037	0.0242457	14.0125	14.2609	-0.248356
NACA2	NM_199290	NM_199290	uc002izj.2	Homo sapiens nascent polypeptide-associated complex alpha subunit 2 (NACA2), mRNA	342538	chr17	59667793	59668563		0.455883	0.473786	0.422493	0.986437	0.489003	1.13285	0.845029	0.287817
NACAD	NM_001146334	NM_001146334	uc003tmt.3	Homo sapiens NAC alpha domain containing (NACAD), mRNA	23148	chr7	45120035	45128493		0.0340717	0.0273644	0.0424051	0.853566	0.03067	10.8839	11.6232	-0.73922
NACAP1	NR_002182	NR_002182	uc003ykc.1	Homo sapiens nascent-polypeptide-associated complex alpha polypeptide pseudogene 1 (NACAP1), non-coding RNA		chr8	102381120	102381823		0.560507	0.843977	0.756691	0.993449	0.9031	0.641836	0.561754	0.0800823
NACC1	NM_052876	NM_052876	uc002mwm.4	Homo sapiens nucleus accumbens associated 1, BEN and BTB (POZ) domain containing (NACC1), mRNA	112939	chr19	13229101	13251961	turquoise	0.00069508	0.0193666	0.00100775	0.210061	0.000275174	7.47406	7.84405	-0.369984
NACC2	NM_144653;AK129748	NM_144653	uc010nbh.3;uc004cgv.4	Homo sapiens NACC family member 2, BEN and BTB (POZ) domain containing (NACC2), mRNA	138151	chr9	138898382	138987131		0.394514	0.441056	0.465022	0.987846	0.506339	5.70724	5.36981	0.337437
NADK	NM_023018;NM_001198994;NM_001198993;NM_001198995;AK307645	NM_023018;NM_001198994;NM_001198993;NM_001198995	uc001aie.3;uc010nyv.2;uc001aid.4;uc009vkx.1;uc001aic.3	Homo sapiens NAD kinase (NADK)	65220	chr1	1682670;1685548	1696885;1709909;1710297;1711508;1690081		0.358795	0.401409	0.288053	0.995894	0.297036	9.1552	9.29834	-0.143132
NADKD1	BC032912;NM_153013;NM_001085411;AK304009;AY360463	NM_153013;NM_001085411	uc003jkg.4;uc003jke.4;uc011cov.2;uc010iux.3;uc003jkf.4	Homo sapiens NAD kinase domain containing 1 (NADKD1)		chr5	36192693	36242258;36241900;36225725;36213280		0.87374	0.953002	0.842317	0.996424	0.906864	9.14759	9.17461	-0.0270183
NADSYN1	AK225700;BC020977;AK094022;NM_018161	NM_018161	uc001oqp.3;uc001oqm.3;uc001oqo.3;uc001oqn.3	Homo sapiens NAD synthetase 1 (NADSYN1), mRNA	55191	chr11	71190339;71166155;71164216	71212581;71187652		0.910048	0.934145	0.481908	0.995742	0.727942	9.5933	9.46701	0.126294
NAE1	AK097680;NM_003905;AK307677;NM_001018160;NM_001018159	NM_003905;NM_001018160;NM_001018159	uc002eqf.3;uc002eqg.3;uc010cdv.3;uc002eqe.3;uc010cdw.1	Homo sapiens NEDD8 activating enzyme E1 subunit 1 (NAE1)	8883	chr16	66850507;66836780	66864879		0.148979	0.357385	0.143954	0.993997	0.148124	9.1485	9.26916	-0.120658
NAF1	NM_001128931;NM_138386	NM_001128931;NM_138386	uc003iqj.3;uc010iqw.1	Homo sapiens nuclear assembly factor 1 ribonucleoprotein (NAF1)	92345	chr4	164047859;164049822	164088073		0.0287157	0.0814483	0.040013	0.860508	0.030329	8.10269	7.80602	0.296666
NAGA	NM_000262	NM_000262	uc003bbw.4	Homo sapiens N-acetylgalactosaminidase, alpha- (NAGA), mRNA	4668	chr22	42454337	42466846		0.179727	0.231961	0.193098	0.992961	0.173999	9.41173	9.59428	-0.182559
NAGK	NM_017567;AK097223;AJ242910	NM_017567	uc002shp.4;uc002shr.3;uc002shq.4	Homo sapiens N-acetylglucosamine kinase (NAGK), mRNA	55577	chr2	71295407;71295779	71305998		0.166207	0.309463	0.156401	0.996019	0.166682	10.7894	10.9273	-0.137905
NAGLU	NM_000263	NM_000263	uc002hzv.3	Homo sapiens N-acetylglucosaminidase, alpha (NAGLU), mRNA	4669	chr17	40687950	40696466		0.267781	0.409965	0.274991	0.991844	0.231707	9.42479	9.30711	0.117679
NAGPA	BC012194;NM_016256;AK302916;AF052111	NM_016256	uc002cyh.3;uc002cyg.3;uc010buc.3;uc010uxx.2	Homo sapiens N-acetylglucosamine-1-phosphodiester alpha-N-acetylglucosaminidase (NAGPA), mRNA		chr16	5074844;5081028	5083942;5079009		0.506347	0.556516	0.623231	0.990084	0.430268	7.15388	7.24515	-0.0912657
NAGS	AK074407;AX747266;NM_153006	NM_153006	uc010czn.3;uc002ies.3;uc002iet.3	Homo sapiens N-acetylglutamate synthase (NAGS), nuclear gene encoding mitochondrial protein, mRNA	162417	chr17	42082031;42083391	42086436		0.00511212	0.00558126	0.323982	0.680244	0.249009	5.0978	5.41257	-0.314771
NAIF1	NM_197956	NM_197956	uc004bta.3	Homo sapiens nuclear apoptosis inducing factor 1 (NAIF1), mRNA	203245	chr9	130823511	130829599		0.714721	0.875656	0.846094	0.994484	0.817744	5.29273	5.26805	0.0246845
NAIP	AB209123;NM_004536;BC143761;NM_022892;AK124511	NM_004536;NM_022892	uc011crs.1;uc003kat.1;uc003jyj.1;uc003kaq.2;uc003kar.1;uc003kas.1	Homo sapiens NLR family, apoptosis inhibitory protein (NAIP)	4671	chr5	69388864;70264309	70282273;70320941;70316611;69407510;70407863		0.0947105	0.109987	0.142279	0.997901	0.113769	14.6337	14.2144	0.419303
NALCN	NM_052867;BC012128;BC028390;AK094669	NM_052867	uc001voz.2;uc001voy.3;uc001vpa.2;uc001vox.1	Homo sapiens sodium leak channel, non-selective (NALCN), mRNA	259232	chr13	101832738;101706129;101795093	102068843;102068813		0.710022	0.696007	0.740361	0.997193	0.758124	10.9093	11.0186	-0.109292
NAMPT	NM_005746;BC020691;AK304085	NM_005746	uc011klu.1;uc003vdr.1;uc003vdq.3	Homo sapiens nicotinamide phosphoribosyltransferase (NAMPT), mRNA	10135	chr7	105900342;105903603;105888731	105925638		0.257193	0.268404	0.503696	0.9907	0.502076	11.9981	11.791	0.20705
NANOG	NM_024865	NM_024865	uc009zfy.1	Homo sapiens Nanog homeobox (NANOG), mRNA	79923	chr12	7941994	7948655		0.00294289	0.00758461	0.0389868	0.562814	0.171165	5.70305	4.83557	0.867476
NANOGNB	NM_001145465	NM_001145465	uc009zfx.2	Homo sapiens NANOG neighbor homeobox (NANOGNB), mRNA	360030	chr12	7917811	7926717		0.934064	0.395852	0.638186	0.970198	0.926646	0.156681	0.0644511	0.0922301
NANOS1	NM_199461	NM_199461	uc009xzf.1	Homo sapiens nanos homolog 1 (Drosophila) (NANOS1), mRNA	340719	chr10	120789227	120793854		0.772627	0.813287	0.911137	0.988382	0.934902	3.13268	3.10198	0.0307022
NANOS2	NM_001029861	NM_001029861	uc002pdu.3	Homo sapiens nanos homolog 2 (Drosophila) (NANOS2), mRNA	339345	chr19	46416472	46418036		0.944386	1	0.945066	0.999979	0.958746	0.133012	0.141023	-0.00801128
NANOS3	NM_001098622	NM_001098622	uc002mxj.4	Homo sapiens nanos homolog 3 (Drosophila) (NANOS3), mRNA	342977	chr19	13988062	13991571		0.178472	0.207752	0.363709	0.970265	0.551052	3.44859	2.986	0.462589
NANP	NM_152667	NM_152667	uc002wuy.3	Homo sapiens N-acetylneuraminic acid phosphatase (NANP), mRNA		chr20	25593572	25604648		0.430802	0.612563	0.520908	0.993673	0.688669	5.99252	5.90441	0.0881152
NANS	NM_018946;AF161387	NM_018946	uc004ayc.3;uc004aye.1	Homo sapiens N-acetylneuraminic acid synthase (NANS), mRNA	54187	chr9	100840474;100818958	100844448;100845365		0.346196	0.460469	0.339726	0.981668	0.213938	8.63079	8.499	0.131793
NAP1L1	NM_139207;AK055020;NM_004537;AK295147;AK304787;AK122670;AK297500	NM_139207;NM_004537	uc001sxw.2;uc001sxx.2;uc010sty.1;uc001sxz.2;uc010stz.1;uc001syb.3;uc010sua.1	Homo sapiens nucleosome assembly protein 1-like 1 (NAP1L1)	4673	chr12	76443346;76438671;76443055	76478738		0.0315459	0.0761178	0.0509162	0.937392	0.0442307	12.5413	12.2785	0.262783
NAP1L2	NM_021963	NM_021963	uc004ebi.3	Homo sapiens nucleosome assembly protein 1-like 2 (NAP1L2), mRNA	4674	chrX	72432136	72434710		0.285858	0.308136	0.480818	0.982787	0.596307	5.80704	5.41949	0.387547
NAP1L3	NM_004538	NM_004538	uc004efq.3	Homo sapiens nucleosome assembly protein 1-like 3 (NAP1L3), mRNA	4675	chrX	92925924	92928682		0.288493	0.277674	0.769282	0.994667	0.910128	9.10987	9.19586	-0.0859925
NAP1L4	AK299515;AX748368;NM_005969;AK316548	NM_005969	uc001lxc.3;uc010qxm.2;uc001lxb.3;uc010qxn.2	Homo sapiens nucleosome assembly protein 1-like 4 (NAP1L4), mRNA	4676	chr11	2965659	3013607;2973999		0.522102	0.619469	0.289567	0.99733	0.275092	11.3064	11.1943	0.112042
NAP1L5	NM_153757	NM_153757	uc003hrx.3	Homo sapiens nucleosome assembly protein 1-like 5 (NAP1L5), mRNA	266812	chr4	89617065	89619023		0.441376	0.429405	0.210795	0.991971	0.250276	6.51956	7.02644	-0.506881
NAP1L6	NR_027291	NR_027291	uc004ebh.1	Homo sapiens nucleosome assembly protein 1-like 6 (NAP1L6), non-coding RNA		chrX	72345875	72347919		0.382375	0.115431	0.538227	0.0429218	0.655856	0.538	0.765935	-0.227934
NAPA	NR_038456;AY927609;NM_003827;NR_038457;AY927608	NM_003827;NR_038457	uc002pha.2;uc002phd.2;uc002phe.3;uc010elg.2;uc002phc.2	Homo sapiens N-ethylmaleimide-sensitive factor attachment protein, alpha (NAPA)	8775	chr19	47990890;47999029	48018515		0.123236	0.135737	0.0860422	0.994973	0.114237	9.21466	9.47216	-0.257508
NAPB	BC047426;AK295791;BX648330;AK296385;NM_022080;AK124876	NM_022080	uc002wta.3;uc010zss.1;uc002wtd.4;uc010zst.1;uc002wtb.3;uc002wtc.3	Homo sapiens N-ethylmaleimide-sensitive factor attachment protein, beta (NAPB), mRNA	63908	chr20	23355828;23356709;23355155	23402156;23375834		0.00171939	0.00197155	0.0025517	0.132578	0.00104352	8.9588	9.71434	-0.755541
NAPEPLD	AY357337;AK304644;AK000801;NM_198990;NM_001122838	NM_198990;NM_001122838	uc011klj.1;uc003vbc.2;uc003vbf.3;uc003vbd.2;uc003vbe.2	Homo sapiens N-acyl phosphatidylethanolamine phospholipase D (NAPEPLD)	222236	chr7	102767252;102740022;102740345	102790007;102789569		0.911903	0.932773	0.625341	0.993779	0.860613	7.78434	7.70775	0.07659
NAPG	NM_003826;AK294038;AK126942	NM_003826	uc002kon.3;uc002kop.3;uc010wzr.2	Homo sapiens N-ethylmaleimide-sensitive factor attachment protein, gamma (NAPG), mRNA		chr18	10539120;10525872	10552766		0.0222868	0.101577	0.0252134	0.784137	0.0327578	9.14764	8.92075	0.226896
NAPRT1	AY214325;BC014190;AY214327;NM_145201	NM_145201	uc011lkh.2;uc003yyn.4;uc003yyo.4;uc003yym.4	Homo sapiens nicotinate phosphoribosyltransferase domain containing 1 (NAPRT1), mRNA		chr8	144656954;144656956	144660513		0.760298	0.815581	0.571549	0.98857	0.451682	6.30726	6.15835	0.148909
NAPSA	NM_004851	NM_004851	uc002prx.3	Homo sapiens napsin A aspartic peptidase (NAPSA), mRNA	9476	chr19	50861733	50868931		0.477056	0.636957	0.33382	0.986727	0.18914	3.55714	3.83133	-0.274194
NAPSB	NR_002798	NR_002798	uc002prw.3	Homo sapiens napsin B aspartic peptidase, pseudogene (NAPSB), non-coding RNA	256236	chr19	50837056	50848005		0.163946	0.176484	0.18313	0.98092	0.16532	7.34915	6.7923	0.556854
NARF	AK303155;NM_012336;NM_001038618;NM_031968;AK297875;NM_001083608	NM_012336;NM_001038618;NM_031968;NM_001083608	uc010wvp.1;uc010dit.3;uc010wvo.1;uc002kfj.4;uc002kff.4;uc002kfg.4	Homo sapiens nuclear prelamin A recognition factor (NARF)	26502	chr17	80416539;80416059	80442826;80439087;80446143		0.0124697	0.0149386	0.0364048	0.938515	0.0248787	9.65379	10.1347	-0.480895
NARFL	AK293591;AK095675;AK300087;AK301023;NM_022493;AK310875	NM_022493	uc010brc.1;uc010uuq.1;uc021tab.1;uc010uur.1;uc002cjp.3;uc002cjr.3	Homo sapiens nuclear prelamin A recognition factor-like (NARFL), mRNA		chr16	780842;783701;783840;779768;781564	790997;782746;787889		0.00873719	0.0572764	0.017922	0.515504	0.00242211	7.51881	7.84075	-0.321938
NARG2	NM_001018089;NM_001276385;AL833318;BC020918;NM_024611	NM_001018089;NM_001276385;NM_024611	uc010bgk.4;uc002agq.4;uc002agr.1;uc002ago.4;uc002agp.4	Homo sapiens NMDA receptor regulated 2 (NARG2)	79664	chr15	60743293;60730032;60745801;60711807	60771359;60771128;60745983		0.238007	0.409745	0.300203	0.993967	0.231788	9.84049	9.9386	-0.0981159
NARS	AK293985;AK294364;AK294763;AK297777;NM_004539	NM_004539	uc010xea.1;uc010xed.2;uc010xec.2;uc010xeb.1;uc002lgs.2	Homo sapiens asparaginyl-tRNA synthetase (NARS), mRNA		chr18	55274365;55274387;55267893	55289177		0.759351	0.808999	0.859499	0.998283	0.799985	11.6224	11.6406	-0.0182244
NARS2	NM_001243251;NM_024678	NM_001243251;NM_024678	uc010rsq.2;uc001ozi.3	Homo sapiens asparaginyl-tRNA synthetase 2, mitochondrial (putative) (NARS2), nuclear gene encoding mitochondrial protein;Homo sapiens asparaginyl-tRNA synthetase 2, mitochondrial (putative) (NARS2)	79731	chr11	78147006	78285909		0.202006	0.276781	0.203157	0.989474	0.189966	8.63921	8.84485	-0.205638
NASP	NM_152298;AK308001;NM_001195193;AY700118;NM_002482;AK056161;AK092829	NM_152298;NM_001195193;NM_002482	uc010olq.2;uc001cok.2;uc001coi.2;uc021omz.1;uc001col.2;uc010olr.2;uc001coj.2	Homo sapiens nuclear autoantigenic sperm protein (histone-binding) (NASP)		chr1	46077134;46067732;46049659	46081143;46075197;46084578;46079853		0.919179	0.925146	0.741652	0.998182	0.75011	11.8473	11.8953	-0.0479843
NAT1	NM_001160174;NM_001160171;NM_001160175;NM_001160170;NM_000662;NM_001160173;NM_001160179;NM_001160172;NM_001160176	NM_001160174;NM_001160171;NM_001160175;NM_001160170;NM_000662;NM_001160173;NM_001160179;NM_001160172;NM_001160176	uc010ltd.3;uc003wys.3;uc003wyv.3;uc010ltc.3;uc003wyt.3;uc003wyq.3;uc003wyu.3;uc011kyl.2;uc003wyr.3	Homo sapiens N-acetyltransferase 1 (arylamine N-acetyltransferase) (NAT1)	9	chr8	18027970;18079176;18067617	18081198		0.15059	0.219754	0.193801	0.949104	0.280642	4.01024	3.60933	0.400914
NAT10	NM_001144030;NM_024662	NM_001144030;NM_024662	uc001mvk.3;uc010ren.2	Homo sapiens N-acetyltransferase 10 (GCN5-related) (NAT10)	55226	chr11	34127110	34168458		0.00918438	0.0545406	0.0057853	0.982528	0.00886231	10.7456	10.4716	0.274011
NAT14	NM_020378	NM_020378	uc002qle.2	Homo sapiens N-acetyltransferase 14 (GCN5-related, putative) (NAT14), mRNA	57106	chr19	55996556	55998935	yellow	0.000616415	0.00378028	0.000660674	0.15346	0.001305	4.9272	5.64487	-0.717665
NAT16	NM_198571;BC104841;BC037583;AX747364	NM_198571	uc003uxy.2;uc003uxz.2;uc003uya.1;uc003uyb.1	Homo sapiens N-acetyltransferase 16 (GCN5-related, putative) (NAT16), mRNA		chr7	100813773;100816984	100823557;100822573		0.626941	0.575475	0.351484	0.981458	0.249471	3.28052	3.81478	-0.534261
NAT2	CCDS6008;NM_000015	NM_000015	uc003wyw.1;uc022asl.1	Homo sapiens N-acetyltransferase 2 (arylamine N-acetyltransferase) (NAT2), mRNA		chr8	18248754;18257513	18258386;18258723		0.889602	0.34264	0.0628925	0.989676	0.113995	0.0209022	0.154615	-0.133713
NAT6	NM_012191;NM_001200016;CCDS56258;NM_001200018	NM_012191;NM_001200016;NM_001200018	uc021wyo.2;uc003czi.3;uc003czk.4;uc003czj.3	Homo sapiens N-acetyltransferase 6 (GCN5-related) (NAT6)	24142	chr3	50334033;50333832	50336899;50334894;50336320		0.157519	0.231084	0.0922701	0.962595	0.0471103	3.89839	4.25187	-0.353485
NAT8	CCDS1926;NM_003960	NM_003960	uc002sji.1;uc021vjj.1	Homo sapiens N-acetyltransferase 8 (GCN5-related, putative) (NAT8), mRNA		chr2	73867849;73868071	73869537;73868755		0.981143	1	0.870832	0.994409	0.986979	0.318917	0.288133	0.0307838
NAT8B	NM_016347	NM_016347	uc002sjk.1	Homo sapiens N-acetyltransferase 8B (GCN5-related, putative, gene/pseudogene) (NAT8B), mRNA		chr2	73927635	73928467		0.771273	0.949237	0.904108	0.994089	0.608711	0.653836	0.67015	-0.0163138
NAT8L	NM_178557	NM_178557	uc003geq.2	Homo sapiens N-acetyltransferase 8-like (GCN5-related, putative) (NAT8L), mRNA	339983	chr4	2061238	2070816		0.148733	0.168887	0.140404	0.968278	0.0854666	4.75574	5.19068	-0.434943
NAT9	AK312958;NM_015654	NM_015654	uc002jlr.3;uc002jlq.3	Homo sapiens N-acetyltransferase 9 (GCN5-related, putative) (NAT9), mRNA	26151	chr17	72766685	72772470		0.370292	0.459834	0.486084	0.990486	0.341149	8.05046	8.16341	-0.112943
NAV1	NM_001167738;AB033039;CCDS1414;BC069250;AK056158;NM_020443	NM_001167738;NM_020443	uc021phi.1;uc001gwv.1;uc001gww.2;uc001gwy.1;uc001gwu.3;uc001gwx.3	Homo sapiens neuron navigator 1 (NAV1)	89796	chr1	201751303;201708653;201617449;201708962	201767736;201796102;201772842		0.347708	0.364838	0.36038	0.99617	0.34359	11.4888	11.7052	-0.216425
NAV2	NM_182964;AK307574;AK298346;CCDS58126;NM_001244963;NM_001111018;AK290458;AK096037;NM_001111019;AK001495;CCDS7851	NM_001244963;NM_182964;NM_001111018;NM_001111019	uc001mpu.3;uc009yhy.1;uc001mpp.3;uc031pzj.1;uc010rdm.2;uc001mpr.4;uc001mpt.2;uc001mpv.3;uc009yhx.4;uc009yhz.3;uc021qew.1	Homo sapiens neuron navigator 2 (NAV2)		chr11	20049136;20125756;20044101;20044383;19372270;19734880;20077244;20070273	20101755;20143147		0.169666	0.142107	0.777893	0.989685	0.63695	10.064	10.1474	-0.083414
NAV3	AB023155;NM_014903;AJ488201;AB384547	NM_014903	uc001syo.3;uc009zsf.3;uc001syp.3;uc010sub.2	Homo sapiens neuron navigator 3 (NAV3), mRNA		chr12	78430642;78225068;78511806	78606790		0.889464	0.911469	0.727036	0.997616	0.718187	11.0452	10.9766	0.0686833
NBAS	BC051792;NR_052013;AK097726;NM_015909	NR_052013;NM_015909	uc002rcb.1;uc002rcd.2;uc010exl.1;uc002rcc.2	Homo sapiens neuroblastoma amplified sequence (NBAS)	51594	chr2	15307031	15564592;15378818;15701472		0.804345	0.862305	0.864477	0.998588	0.897508	12.6595	12.6446	0.0148295
NBEA	AL137748;NM_001204197;BX640760;AK315939;CCDS45026;AK297773;NM_015678	NM_001204197;NM_015678	uc010tef.2;uc021rid.1;uc010abi.3;uc001uvd.3;uc010tee.1;uc010teg.1;uc021ric.1	Homo sapiens neurobeachin (NBEA)	26960	chr13	36167142;36045646;35735886;36050885;35516423;36050965	36246874;36202385;36226013		0.907402	0.921871	0.92573	0.998629	0.998145	13.7342	13.7637	-0.0295705
NBEAL1	BC144533;BC166673;BC137214;AB053319;NM_001114132;BC144532	NM_001114132	uc021vvj.1;uc002uzq.3;uc002uzu.3;uc010zie.1;uc010zid.1;uc002uzt.3	Homo sapiens neurobeachin-like 1 (NBEAL1), mRNA	65065	chr2	204073359;204000399;203879601	204091101;203927211;204082073;204082717		0.482708	0.518935	0.310993	0.997088	0.396096	10.6828	10.4997	0.183036
NBEAL2	NM_015175;AY358455;AX747781;AB011112	NM_015175	uc003cqq.1;uc010hjm.2;uc010hjn.2;uc003cqp.3	Homo sapiens neurobeachin-like 2 (NBEAL2), mRNA		chr3	47043409;47021172;47036521;47029484	47037123;47051194		0.0535159	0.063589	0.046415	0.991184	0.0710655	10.5305	10.0683	0.462217
NBEAP1	NR_027992;AL832227	NR_027992	uc010tzd.2;uc010tze.1	Homo sapiens neurobeachin pseudogene 1 (NBEAP1), non-coding RNA		chr15	20870053;20874796	20876597;20961480		0.40113	0.00172334	0.486234	4.18554e-12	0.43575	1.54143	1.99803	-0.456603
NBL1	NM_001278165;NM_001204086;NM_001278166;NM_005380;NM_001278164;NM_001204084;NM_182744;NM_001204085	NM_001278165;NM_001204086;NM_001278166;NM_005380;NM_001278164;NM_001204084;NM_182744;NM_001204085	uc001bcj.2;uc009vpm.2;uc031plk.1;uc031pll.1;uc021ohy.2;uc021ohz.1;uc031plj.1;uc001bck.3	Homo sapiens neuroblastoma 1, DAN family BMP antagonist (NBL1)	4681	chr1	19969902;19970666;19971865;19969722;19970207;19972259;19974103	19984949		0.832329	0.824573	0.430995	0.993144	0.444791	6.9042	6.65825	0.245953
NBLA00301	EF529499;NR_003679;EF529503;EF529495;EF529502;AK054605;AK300846;EU000855;EU000853;EF529504;EF529501;EF529500;AB075501;EF529496	NR_003679	uc010irm.3;uc010irg.3;uc010iri.3;uc010irf.3;uc010irl.3;uc003itk.2;uc010irk.3;uc003itj.3;uc010irh.3;uc010irj.3;uc003itl.5;uc010irn.3;uc031sht.1;uc011ckd.2	Homo sapiens Nbla00301 (NBLA00301), non-coding RNA	79804	chr4	174451608	174506879;174463082;174460622;174462981		0.192696	0.164687	0.276887	0.962739	0.16981	7.06728	7.76472	-0.697442
NBN	BC144413;BC040519;NM_002485	NM_002485	uc003yej.1;uc011lgb.1;uc003yei.1	Homo sapiens nibrin (NBN), mRNA	4683	chr8	90945563	90996899		0.571575	0.631021	0.490529	0.996078	0.475959	10.4763	10.3681	0.108183
NBPF1	AY894565;AK123260;BC082236;AF379635;BC034418;BC093404;NM_017940	NM_001037501;NM_017940	uc001azb.1;uc001aza.5;uc001azc.2;uc001ayz.1;uc001ayw.4;uc010oce.1;uc009vot.1	Homo sapiens neuroblastoma breakpoint family, member 1 (NBPF1), mRNA		chr1	16892902;16888921;16893673;16926095;16931912	16939752;16940100;16913756;16918808		0.254001	0.296605	0.248102	0.997885	0.186716	14.9073	14.6195	0.287882
NBPF10	NM_001039703;AF161426;AF379632;AY894570;AF379633;CCDS53355;AX747492;AF380582;AF380581	NM_001039703;NM_015383;NM_001037675;NM_001037501;NM_001277444	uc010oyp.2;uc021ouo.1;uc021ouq.1;uc021oul.2;uc001enc.2;uc021oum.1;uc031poc.1;uc001emq.1;uc021oun.1;uc021ouk.1	Homo sapiens neuroblastoma breakpoint family, member 10 (NBPF10), mRNA		chr1	145322771;145360554;145311785;145324347;145313333;145209110;145293232;145303909;145293370	145370304;145311154;145358412;145334792;145364674;145304652;145353680;146467744		0.0366644	0.0431454	0.0235535	0.989255	0.025503	13.3256	12.7262	0.599312
NBPF14	AK125792;NM_015383;BC063799;AF379632;AY894570;AF379633;AF379636;AF380582;DQ786323;AF380581;AF419616;AK000726;AK294944;AF380580;AF161426;AK292666;AY894565;AK295639	NM_015383;NM_001037675;NM_001037501	uc010paq.2;uc021owj.2;uc021owb.1;uc021owz.1;uc021owa.1;uc021own.1;uc021owt.1;uc021owf.2;uc021owq.1;uc021owx.2;uc021owy.1;uc021owp.2;uc021owr.1;uc001erd.5;uc001eri.2;uc010paj.3;uc001erb.4;uc001erl.1;uc021owl.2;uc001esa.1;uc021ovz.1;uc021oxa.1;uc021owu.1;uc021ows.1;uc021owv.1;uc021owk.2;uc010pan.1;uc021owm.1;uc010paw.3;uc010pav.3	Homo sapiens neuroblastoma breakpoint family, member 14 (NBPF14), mRNA		chr1	148314738;148005402;148257493;148305202;148003641;148276555;148250248;148011679;148267017;148282939;148252729	148258489;148337532;148303022;148274381;148310085;148295781;148336277;148346929;148293492;148279343;148268013;148267126;148271900;148346791;148322078;148305311;148269609;148338469;148335752		0.154458	0.156344	0.103332	0.996943	0.0898969	12.5655	11.9472	0.618258
NBPF15	NM_001170755;NM_173638	NM_001170755;NM_173638	uc001esc.2;uc001esb.2	Homo sapiens neuroblastoma breakpoint family, member 15 (NBPF15)		chr1	148560846;148558187	148596267		0.00393751	0.0166058	0.0122084	0.952242	0.0114603	13.5145	13.1355	0.379059
NBPF16	NM_001102663;AY894562	NM_001102663	uc009wkt.1;uc010pba.1	Homo sapiens neuroblastoma breakpoint family, member 16 (NBPF16), mRNA		chr1	148739561;148739441	148758311		0.982843	0.987705	0.994055	0.997373	0.940446	10.9845	10.9847	-0.000262232
NBPF22P	NR_003719	NR_003719	uc003kiq.3	Homo sapiens neuroblastoma breakpoint family, member 22, pseudogene (NBPF22P), non-coding RNA		chr5	85578261	85593365		0.846565	0.382701	0.452113	1	0.412941	0.096253	0	0.096253
NBPF24	NM_001101663;AF419617;NM_183372;AY894571;BX648497;AY894569;NR_046188	NM_001101663;NM_183372;NR_046188	uc031pol.1;uc009wjr.3;uc001eqc.3;uc010ozx.2;uc010ozh.3;uc001eqd.4;uc031pog.1;uc001eox.3;uc010ozy.3;uc001eoz.3;uc001eqa.3;uc010ozg.2;uc001epa.4;uc009wjc.3	Homo sapiens neuroblastoma breakpoint family, member 24 (NBPF24)		chr1	147576819;146032541;147574322	147610088;147599571;147624267;146082765;147624601;147599459		0.00263677	0.0123337	0.00759744	0.958551	0.00916513	12.7446	12.3348	0.40986
NBPF3	NM_001256416;NM_001256417;NM_032264;NR_046176	NM_001256416;NM_001256417;NM_032264;NR_046176	uc010odm.3;uc001ber.4;uc009vqb.4;uc001bes.4	Homo sapiens neuroblastoma breakpoint family, member 3 (NBPF3)	84224	chr1	21766582	21811393		0.91806	0.864845	0.665106	0.995168	0.54953	8.63149	8.40838	0.223111
NBPF4	BC043522;NM_001143989;BC125161;AK057395	NM_001143989;NM_001143987	uc009wen.2;uc001dvo.2;uc001dvq.3;uc009weo.2	Homo sapiens neuroblastoma breakpoint family, member 4 (NBPF4), mRNA		chr1	108765962;108771541;108918459	108953434;108786703		0.70392	0.244172	0.704974	0.863476	0.645851	2.06538	2.31278	-0.247393
NBPF6	NM_001143988;NM_001143987	NM_001143988;NM_001143987	uc009weq.3;uc009wep.3	Homo sapiens neuroblastoma breakpoint family, member 6 (NBPF6)	653149	chr1	108992903	109013260		0.638346	1	0.492988	0.985328	0.550307	1.33055	1.86579	-0.535237
NBPF7	NM_001047980	NM_001047980	uc010oxk.3	Homo sapiens neuroblastoma breakpoint family, member 7 (NBPF7), mRNA		chr1	120377387	120387503		0.632327	0.319459	0.593144	0.994338	0.648769	0.298964	0.177782	0.121182
NBPF9	AK125792;BX538005;NM_001037675;AF419618;AK308678;AF379632;AY894570;AK307809;AY894568;AF379633;AF379636;BC148331;AF379635;NM_001277444;AY894562	NM_015383;NM_001037675;NM_001277444;NM_001037501	uc021owg.1;uc021owo.1;uc009wii.1;uc021owh.1;uc010oye.3;uc031pnx.1;uc010oxo.2;uc021ouf.1;uc001erc.5;uc010oyi.3;uc009wig.2;uc001erg.2;uc010oyl.3;uc010oyj.3;uc009wif.1;uc031pon.1	Homo sapiens neuroblastoma breakpoint family, member 9 (NBPF9)		chr1	144146810;145302653;144614839;144594403;148250248;145311785;148011679;144615095;144593695;148252729;144811946	145370304;148342006;148280742;144615303;148298262;148320506;144827928;144822084;144830407;148346929		0.0490538	0.093782	0.0565222	0.995951	0.0579491	13.1174	12.8191	0.298303
NBR1	NM_031858;NM_005899;AK299328;AK128512;NM_031862;BC009808	NM_031858;NM_005899;NM_031862	uc010whu.2;uc010diz.3;uc010whx.1;uc010whv.2;uc010whw.2;uc010czd.3	Homo sapiens neighbor of BRCA1 gene 1 (NBR1)	4077	chr17	41341930;41322510;41322497;41323245	41348137;41363707;41361876		0.948256	0.923151	0.915939	0.998063	0.886768	11.8749	11.8896	-0.01473
NBR2	BC022065;AK310868;BC034248;NR_003108	NR_003108	uc002idg.3;uc002idh.3;uc002idf.3;uc010czb.2	Homo sapiens neighbor of BRCA1 gene 2 (non-protein coding) (NBR2), non-coding RNA	10230	chr17	41277599	41292342;41297125;41305688		0.425024	0.472795	0.86757	0.994426	0.956704	7.91873	7.87925	0.0394823
NCALD	NM_001040629;NM_001040624;NM_001040630;NM_001040627;NM_001040626;NM_001040628;NM_032041;NM_001040625	NM_001040629;NM_001040624;NM_001040630;NM_001040627;NM_001040626;NM_001040628;NM_032041;NM_001040625	uc003ykf.3;uc003ykg.3;uc003ykj.3;uc003ykk.3;uc003yke.3;uc003ykl.3;uc003ykh.3;uc003yki.3	Homo sapiens neurocalcin delta (NCALD)	83988	chr8	102698769	102803439;103136562;103137135		0.639062	0.619119	0.807569	0.994909	0.932463	8.14203	8.20854	-0.0665086
NCAM1	NM_001076682;AL832563;AK057509;NM_181351;NM_000615;NM_001242608;BC029119;NM_001242607	NM_001076682;NM_001242608;NM_181351;NM_000615;NM_001242607	uc001pnq.3;uc021qqo.1;uc001pno.3;uc021qqp.1;uc001pnp.3;uc001pnr.3;uc001pnt.3;uc001pns.3	Homo sapiens neural cell adhesion molecule 1 (NCAM1)		chr11	113126598;112831968;113143741	113149158;113135919;113092626		0.83434	0.824898	0.972919	0.998571	0.956391	14.1515	14.1441	0.00743796
NCAM2	AK299054;AK302870;NM_004540	NM_004540	uc002yld.2;uc011acb.2;uc011acc.2	Homo sapiens neural cell adhesion molecule 2 (NCAM2), mRNA		chr21	22519437;22370632	22757994;22912517		0.290018	0.248084	0.696961	0.996764	0.719483	11.051	11.1935	-0.142536
NCAN	NM_004386;AK126639;AK309138	NM_004386	uc002nma.3;uc010ecc.1;uc002nlz.3	Homo sapiens neurocan (NCAN), mRNA		chr19	19350867;19322781;19337294	19349601;19363061		0.401352	0.0441298	0.222662	0.0987887	0.185378	4.47247	5.61666	-1.14419
NCAPD2	NM_014865;AK125155;AK303310	NM_014865	uc010sfd.1;uc001qoo.2;uc009zen.1	Homo sapiens non-SMC condensin I complex, subunit D2 (NCAPD2), mRNA	9918	chr12	6603297	6637494;6641132		0.61773	0.649402	0.780778	0.997296	0.785786	10.7852	10.8318	-0.0465933
NCAPD3	NM_015261;BC144524;AK124878	NM_015261	uc010scm.1;uc009zda.1;uc001qhd.1	Homo sapiens non-SMC condensin II complex, subunit D3 (NCAPD3), mRNA		chr11	134022336	134094426		0.721297	0.758911	0.722185	0.996771	0.73417	10.2124	10.2747	-0.0622621
NCAPG	NR_073124;NM_022346	NR_073124;NM_022346	uc011bxj.3;uc003gpp.4	Homo sapiens non-SMC condensin I complex, subunit G (NCAPG)		chr4	17812435	17846487		0.742604	0.722139	0.865479	0.994964	0.853901	8.51676	8.59191	-0.0751565
NCAPG2	AK301901;BX537845;AK295057;NM_017760;BC028618;AK000318;AX747307	NM_017760	uc003wnw.1;uc010lqu.1;uc011kwd.1;uc003wnx.1;uc011kwe.1;uc003wnv.1;uc011kwc.1	Homo sapiens non-SMC condensin II complex, subunit G2 (NCAPG2), mRNA		chr7	158432487;158424002	158459930;158457461;158497520;158482645		0.657307	0.68625	0.638869	0.99658	0.592658	10.4272	10.304	0.123201
NCAPH	NM_015341;AK310649;AK303725;AK308050;AK299248	NM_015341	uc010fhu.1;uc010yum.1;uc002svz.1;uc010fhv.1;uc010yun.1	Homo sapiens non-SMC condensin I complex, subunit H (NCAPH), mRNA		chr2	97001483	97025190;97041274;97031796		0.749475	0.728372	0.948455	0.99432	0.867931	7.85089	7.82518	0.0257079
NCAPH2	BC001298;NM_014551;NM_001185011;NM_152299	NM_014551;NM_001185011;NM_152299	uc003blr.4;uc003blq.4;uc003blv.3;uc003blx.4	Homo sapiens non-SMC condensin II complex, subunit H2 (NCAPH2)	29781	chr22	50946644	50958191;50961901;50963209		0.687913	0.703718	0.502133	0.996634	0.467484	10.7187	10.8547	-0.13597
NCBP1	NM_002486	NM_002486	uc004axq.3	Homo sapiens nuclear cap binding protein subunit 1, 80kDa (NCBP1), mRNA	4686	chr9	100395704	100436029		0.689474	0.765477	0.707465	0.997835	0.719204	10.642	10.6835	-0.0415485
NCBP2	BX647994;NM_001042540;BX537372;NM_007362;AK297506;AK093216	NM_001042540;NM_007362	uc003fxc.1;uc011btz.1;uc003fxe.1;uc003fxd.1;uc003fxf.3;uc003fxb.1	Homo sapiens nuclear cap binding protein subunit 2, 20kDa (NCBP2)	22916	chr3	196662272;196662277	196669276;196669392;196669464;196669248		0.00428358	0.0324785	0.00502025	0.857724	0.00722175	8.96235	9.27056	-0.308207
NCCRP1	NM_001001414	NM_001001414	uc002okq.1	Homo sapiens non-specific cytotoxic cell receptor protein 1 homolog (zebrafish) (NCCRP1), mRNA	342897	chr19	39687603	39692522		0.0352872	0.0434983	0.0440025	0.418961	0.017064	1.68702	0.893847	0.793168
NCDN	NM_001014839;NM_001014841;NM_014284	NM_001014839;NM_001014841;NM_014284	uc001bzb.3;uc001bza.3;uc001bzc.3	Homo sapiens neurochondrin (NCDN)	23154	chr1	36023392	36032380		0.00575036	0.00939389	0.011123	0.895988	0.0110901	9.65395	10.0814	-0.427467
NCEH1	NM_001146277;NM_020792;NM_001146278;NM_001146276	NM_001146277;NM_020792;NM_001146278;NM_001146276	uc011bpw.2;uc011bpy.2;uc003fig.3;uc011bpx.2	Homo sapiens neutral cholesterol ester hydrolase 1 (NCEH1)	57552	chr3	172348434	172429008		0.919662	0.864457	0.525931	0.993813	0.45236	7.18661	7.34144	-0.154829
NCF1	AK316552;GU215077;AK316341;NM_000265	NM_000265	uc022aft.1;uc003ubb.3;uc010lbs.1;uc011kfh.1	Homo sapiens neutrophil cytosolic factor 1 (NCF1), mRNA;Homo sapiens neutrophil cytosolic factor 1 (NCF1) pseudogene mRNA, partial sequence		chr7	72639489;74188308	74197975;72639760;74203659		0.0170958	0.0188009	0.0450624	0.907616	0.0371893	9.89185	9.11625	0.775603
NCF1B	NR_003186;AK298655	NR_003186	uc011ker.1;uc022afs.1	Homo sapiens neutrophil cytosolic factor 1B pseudogene (NCF1B), non-coding RNA		chr7	72634673	72644294;72649979		0.012065	0.0139449	0.0103213	0.0775867	0.0107263	8.35404	7.13795	1.21608
NCF1C	NR_003187;AK298739;AK316329	NR_003187	uc011kfn.2;uc011kfo.2;uc003ubv.3	Homo sapiens neutrophil cytosolic factor 1C pseudogene (NCF1C), non-coding RNA		chr7	74578130;74572383	74587816		0.0298754	0.0335952	0.137038	0.897764	0.131923	8.52613	7.91793	0.6082
NCF2	NM_001190794;NM_001190789;NM_000433;NM_001127651	NM_001190794;NM_001190789;NM_000433;NM_001127651	uc010pod.2;uc010poe.2;uc001gqk.4;uc001gqj.4	Homo sapiens neutrophil cytosolic factor 2 (NCF2)	4688	chr1	183524696	183560056;183559739		0.0561691	0.053209	0.1398	0.984954	0.107785	7.99481	8.37646	-0.381647
NCF4	NM_000631;NM_013416	NM_000631;NM_013416	uc003apz.4;uc003apy.4	Homo sapiens neutrophil cytosolic factor 4, 40kDa (NCF4)	4689	chr22	37257029	37274059		0.940913	0.947931	0.65227	0.994752	0.604552	8.52738	8.38984	0.137537
NCK1	NM_006153;NM_001190796	NM_006153;NM_001190796	uc003erh.3;uc011bme.2	Homo sapiens NCK adaptor protein 1 (NCK1)	4690	chr3	136581049;136649316	136667968		0.0219297	0.0726096	0.0426547	0.697282	0.0341527	9.25775	9.01599	0.241763
NCK2	NM_001004720;NM_001004722;NM_003581	NM_001004720;NM_001004722;NM_003581	uc002tdh.3;uc002tdi.3;uc002tdg.3	Homo sapiens NCK adaptor protein 2 (NCK2)	8440	chr2	106468203;106361519	106510730		0.681731	0.792715	0.653735	0.995648	0.588213	8.57217	8.52847	0.043703
NCKAP1	NM_013436;NM_205842	NM_013436;NM_205842	uc002upb.4;uc002upc.4	Homo sapiens NCK-associated protein 1 (NCKAP1)	10787	chr2	183789578	183903586		0.00100556	0.0105519	0.00137964	0.621891	0.000539848	12.2101	12.5653	-0.355231
NCKAP1L	NM_001184976;NM_005337;BC143355	NM_001184976;NM_005337	uc010soy.2;uc010sox.2;uc001sgc.4	Homo sapiens NCK-associated protein 1-like (NCKAP1L)		chr12	54892567;54891494	54936899		0.159979	0.165321	0.247746	0.989771	0.255157	11.0544	10.6944	0.360059
NCKAP5	AK057980;NM_207363;NM_207481;AX747399	NM_207363;NM_207481	uc002ttt.1;uc002ttp.3;uc002ttq.3;uc002tts.1	Homo sapiens NCK-associated protein 5 (NCKAP5)	344148	chr2	133429371;133886539;133682489	134326031;134179361		0.519698	0.53839	0.760899	0.993675	0.632464	8.06352	8.14435	-0.0808285
NCKAP5L	BC007998;NM_001037806;AB046822	NM_001037806	uc001rvc.3;uc009zlk.2;uc001rvb.2	Homo sapiens NCK-associated protein 5-like (NCKAP5L), mRNA	57701	chr12	50184928	50189429;50191177;50222208		0.168874	0.229133	0.26099	0.986664	0.232384	8.8796	9.05629	-0.176681
NCKIPSD	NM_016453;NM_184231;BC006255	NM_016453;NM_184231	uc003cun.3;uc003cum.3;uc010hkh.2	Homo sapiens NCK interacting protein with SH3 domain (NCKIPSD)		chr3	48718625;48711277	48723334		0.104608	0.192112	0.0404522	0.966374	0.0371271	7.92183	8.18248	-0.260645
NCL	NM_005381	NM_005381	uc002vru.3	Homo sapiens nucleolin (NCL), mRNA	4691	chr2	232319458	232329205		0.0530175	0.11727	0.0260764	0.971039	0.0125564	14.0398	13.7395	0.300229
NCLN	BC025926;BC008920;BC003076;NM_020170	NM_020170	uc002lxi.3;uc002lxj.1;uc002lxk.3;uc002lxh.1	Homo sapiens nicalin (NCLN), mRNA		chr19	3185874;3204570;3198814	3209569;3209573		0.991947	0.969474	0.909782	0.995701	0.803161	8.07874	8.09719	-0.0184537
NCOA1	AK226063;NM_147233;NM_147223;AK290019;U19177;NM_003743	NM_147233;NM_147223;NM_003743	uc002rfk.3;uc010eye.3;uc002rfi.3;uc010eyf.3;uc002rfl.3;uc002rfj.3	Homo sapiens nuclear receptor coactivator 1 (NCOA1)	8648	chr2	24787178;24964652;24807344	24993570		0.290479	0.475588	0.255658	0.995293	0.268159	11.6697	11.5755	0.0942008
NCOA2	AK298528;NM_006540	NM_006540	uc011lfb.1;uc003xyn.1	Homo sapiens nuclear receptor coactivator 2 (NCOA2), mRNA	10499	chr8	71024266	71316020;71060718		0.451439	0.580052	0.425614	0.997655	0.398897	11.7452	11.8123	-0.0670596
NCOA3	NM_001174088;NM_006534;AK302595;NM_181659;BC122547;NM_001174087	NM_001174088;NM_006534;NM_181659;NM_001174087	uc010zyc.2;uc010ght.2;uc002xtn.3;uc002xtm.3;uc002xtk.3;uc002xtl.3	Homo sapiens nuclear receptor coactivator 3 (NCOA3)		chr20	46130600;46255745	46285621		0.0155752	0.0257739	0.0292931	0.856861	0.0333514	11.1474	10.7474	0.399941
NCOA4	NM_001145261;NM_001145262;NM_005437;AK302794;NM_001145260;AK293978;NM_001145263	NM_001145261;NM_001145262;NM_005437;NM_001145260;NM_001145263	uc001jit.3;uc009xon.3;uc001jis.4;uc010qhe.2;uc010qhf.2;uc009xoo.3;uc010qhd.2	Homo sapiens nuclear receptor coactivator 4 (NCOA4)	8031	chr10	51565107;51572363;51576284	51590734		0.0209635	0.0723291	0.0345443	0.824517	0.0262482	12.0575	11.8219	0.235582
NCOA5	NM_020967;BC056872;AF470686	NM_020967	uc002xre.3;uc002xrc.3;uc002xrd.3	Homo sapiens nuclear receptor coactivator 5 (NCOA5), mRNA	57727	chr20	44689625	44718580;44699175;44708591		0.0568893	0.146829	0.138116	0.986218	0.133866	9.58701	9.75477	-0.167752
NCOA6	AF208227;NM_001242539;JF707638;BC114613;JF707639;NM_014071	NM_001242539;NM_014071	uc021wcd.1;uc021wcf.1;uc002xav.3;uc002xaw.3;uc021wce.1;uc010gew.1	Homo sapiens nuclear receptor coactivator 6 (NCOA6)	23054	chr20	33302577;33326701;33345022	33409442;33370207;33380366;33413433		0.180664	0.231443	0.176599	0.991328	0.144919	11.4372	11.6618	-0.224594
NCOA7	NM_001199620;BC036461;AB074157;BC071782;NM_001122842;NM_001199619;NM_001199621;NM_001199622;NM_181782	NM_001199620;NM_001122842;NM_001199619;NM_001199622;NM_001199621;NM_181782	uc003qag.3;uc003qak.3;uc003qae.4;uc003qah.3;uc010ket.3;uc010kes.3;uc003qai.3;uc003qaf.3;uc003qaj.3	Homo sapiens nuclear receptor coactivator 7 (NCOA7)	135112	chr6	126136363;126240369;126111908;126102306	126207312;126177238;126253176;126205465		0.601592	0.594271	0.569637	0.99817	0.563666	12.6027	12.7229	-0.120194
NCOR1	BC035748;BC068996;AK295893;AK310405;AF303584;NM_001190438;BC107772;AF087856;BC026028;AK307614;AB028450;NM_006311;AK302746;NM_001190440;AF303585	NM_006311;NM_001190438;NM_001190440	uc002gpl.3;uc010vwc.2;uc002gpo.3;uc002gpr.3;uc010cpa.2;uc010cpb.2;uc002gpn.3;uc002gpp.1;uc010coz.2;uc002gpu.3;uc010vwb.2;uc002gpq.1;uc002gpm.3;uc002gps.2;uc010coy.3	Homo sapiens nuclear receptor corepressor 1 (NCOR1)		chr17	15989595;15950213;16029395;15933407;16068183;15973478;15994883	16097953;15983893;15983378;15983823;15971726;15961649;16118874;15995372		0.0999435	0.196523	0.117723	0.994292	0.0847892	13.5265	13.3191	0.207358
NCOR1P1	NR_003678	NR_003678	uc002wvj.5	Homo sapiens nuclear receptor corepressor 1 pseudogene 1 (NCOR1P1), non-coding RNA		chr20	26084051	26094677		0.00635745	0.00470026	0.187717	0.000196711	0.307722	4.50525	3.28344	1.22181
NCOR2	NM_001206654;BC033087;AB209089;NM_006312;AB463148;NM_001077261	NM_001206654;NM_006312;NM_001077261	uc010tba.2;uc001ugk.1;uc010tbb.2;uc001ugj.1;uc021rgc.1;uc010tbc.2;uc010tax.2	Homo sapiens nuclear receptor corepressor 2 (NCOR2)	9612	chr12	124904502;124824551;124831109;124808956	124824750;125002840;124979914;125052010		0.171221	0.247554	0.186196	0.996786	0.217317	11.9683	11.7734	0.194911
NCR1	NM_001242357;NM_001145457;AY346373;NM_001145458;NM_001242356;NM_004829	NM_001242357;NM_001145457;NM_001145458;NM_001242356;NM_004829	uc002qif.2;uc002qid.2;uc002qib.2;uc002qic.2;uc010esj.2;uc002qie.2	Homo sapiens natural cytotoxicity triggering receptor 1 (NCR1)	9437	chr19	55417507	55424439		0.721204	0.691018	0.55626	0.987316	0.509716	3.30134	3.04361	0.257732
NCR2	NM_004828;NM_001199509;NM_001199510	NM_004828;NM_001199509;NM_001199510	uc003oqh.2;uc003oqj.2;uc003oqi.2	Homo sapiens natural cytotoxicity triggering receptor 2 (NCR2)	9436	chr6	41303527	41318625		0.563831	0.590373	0.516838	0.99536	0.494219	0.333175	0.204183	0.128992
NCR3	NM_001145467;NM_147130;NM_001145466	NM_001145467;NM_147130;NM_001145466	uc011jkq.1;uc011gcs.1;uc011hrt.1;uc003nux.1;uc011few.1;uc011eni.1;uc011fev.1;uc011gzc.1;uc011gzd.1;uc011jkp.1;uc003nuv.2;uc011jko.1;uc011enj.1;uc011fex.1;uc011gzb.1;uc011gcu.1;uc011hrs.1;uc003nuw.2;uc011enh.1;uc011ipc.1;uc011hrr.1;uc011gct.1;uc011ipb.1;uc011ipd.1	Homo sapiens natural cytotoxicity triggering receptor 3 (NCR3)		chr6_qbl_hap6;chr6;chr6_dbb_hap3;chr6_cox_hap2;chr6_mcf_hap5	2842204;2850301;3066271;2936360;2936751;31556659;2850692;31557050;2842595	2846307;3070374;2940463;31560762;2854402		0.68014	0.744389	0.692352	0.979785	0.897668	2.99194	2.80494	0.186997
NCS1	NM_001128826;NM_014286	NM_001128826;NM_014286	uc004bzi.2;uc010myz.1	Homo sapiens neuronal calcium sensor 1 (NCS1)	23413	chr9	132934856;132962871	132999583		0.23614	0.227076	0.179947	0.993749	0.162751	9.95714	10.2741	-0.317003
NCSTN	AK310741;BC047621;AK299142;AK296153;NM_015331	NM_015331	uc001fvy.3;uc009wtk.1;uc010pjf.2;uc010pjg.2;uc001fvx.3	Homo sapiens nicastrin (NCSTN), mRNA	23385	chr1	160319894;160313062	160328742;160319460		0.0239999	0.0622252	0.0329392	0.995867	0.0331434	11.7335	11.9629	-0.229446
NDC80	NM_006101	NM_006101	uc002kli.3	Homo sapiens NDC80 kinetochore complex component (NDC80), mRNA	10403	chr18	2571509	2616634		0.921637	0.907728	0.843671	0.99478	0.918133	8.05827	8.12628	-0.0680125
NDE1	NM_001143979;NM_017668;AK127927;AF124431	NM_001143979;NM_017668	uc010uzy.2;uc002ddt.1;uc002dds.3;uc002ddu.1	Homo sapiens nudE nuclear distribution E homolog 1 (A. nidulans) (NDE1)	54820	chr16	15744082;15758592;15737123;15780615	15820208;15790785;15788799		0.189129	0.204275	0.0745729	0.991484	0.0838713	9.51797	9.11034	0.407629
NDEL1	NM_001025579;NM_030808	NM_001025579;NM_030808	uc002gli.4;uc002glj.4	Homo sapiens nudE nuclear distribution E homolog (A. nidulans)-like 1 (NDEL1)	81565	chr17	8339169	8371495	blue	0.00022265	0.00114485	0.000254182	0.141093	0.000159918	9.92856	9.38014	0.548424
NDFIP1	AK075495;NM_030571	NM_030571	uc003lmj.1;uc003lmi.4	Homo sapiens Nedd4 family interacting protein 1 (NDFIP1), mRNA	80762	chr5	141488323	141533996;141534008		0.0536304	0.132411	0.0533114	0.992108	0.0366737	11.9352	12.1483	-0.213027
NDFIP2	AK098708;NM_001161407;NM_019080	NM_001161407;NM_019080	uc001vlg.3;uc010tib.2;uc001vlf.3	Homo sapiens Nedd4 family interacting protein 2 (NDFIP2)	54602	chr13	80079508;80055258	80130212		0.726331	0.737614	0.477025	0.99705	0.508988	9.34426	9.44879	-0.104528
NDN	NM_002487	NM_002487	uc001ywk.3	Homo sapiens necdin, melanoma antigen (MAGE) family member (NDN), mRNA	4692	chr15	23930553	23932450		0.0754687	0.0521776	0.0291094	0.959717	0.0194786	5.86984	7.03758	-1.16773
NDNF	NM_024574	NM_024574	uc003idq.1	Homo sapiens neuron-derived neurotrophic factor (NDNF), mRNA	79625	chr4	121956781	121993673		0.586363	0.0132562	0.938371	0.000823085	0.745031	3.078	3.01026	0.0677442
NDNL2	NM_138704	NM_138704	uc001zco.3	Homo sapiens necdin-like 2 (NDNL2), mRNA	56160	chr15	29560352	29562020		0.166625	0.240313	0.0789091	0.955556	0.0341912	8.28531	8.00034	0.284978
NDOR1	NM_001144027;NM_001144028;NM_001144026;NM_014434	NM_001144027;NM_001144028;NM_001144026;NM_014434	uc004clw.3;uc004cly.3;uc011mes.2;uc004clx.3	Homo sapiens NADPH dependent diflavin oxidoreductase 1 (NDOR1)	27158	chr9	140100118	140113813		0.270295	0.4051	0.456587	0.993735	0.638083	7.5351	7.42852	0.106587
NDP	NM_000266	NM_000266	uc004dga.3	Homo sapiens Norrie disease (pseudoglioma) (NDP), mRNA		chrX	43808023	43832921		0.570159	0.781861	0.689924	0.984212	0.495348	2.95069	3.22821	-0.277519
NDRG1	NM_001258432;AK298236;AK124709;NM_001258433;BC006260;NM_001135242;NM_006096;AK299636	NM_001258432;NM_006096;NM_001258433;NM_001135242	uc003yue.2;uc011lji.1;uc003yug.2;uc011ljh.1;uc003yuf.1;uc003yuh.2;uc010mee.2;uc010mef.2	Homo sapiens N-myc downstream regulated 1 (NDRG1)		chr8	134249413	134309547;134256746;134268471		0.494563	0.437642	0.687206	0.997596	0.657555	12.0962	12.2023	-0.106022
NDRG2	BC011240;CR749252;NM_201540;NM_201535;BX647091;NM_201538;AX746561;NM_016250;NM_201539;AK293514;NM_201536;NM_201537;BX247987;BX248031;BX647748;NM_201541	NM_201540;NM_201535;NM_201538;NM_201539;NM_016250;NM_201541;NM_201536;NM_201537	uc001vyu.3;uc001vyv.3;uc001vzb.3;uc001vzf.3;uc001vyt.3;uc001vyw.3;uc001vzc.3;uc001vze.3;uc001vyy.3;uc001vza.3;uc010tll.2;uc010aig.3;uc001vyz.3;uc001vzd.3;uc001vzg.3;uc001vyx.3	Homo sapiens NDRG family member 2 (NDRG2)	57447	chr14	21484921	21493185;21490979;21491480;21493663;21493198;21493935;21539031;21493264		0.732635	0.790424	0.677034	0.995861	0.716879	9.53548	9.74288	-0.207404
NDRG3	AK295466;NR_038370;NM_032013;NM_022477	NR_038370;NM_032013;NM_022477	uc002xfw.3;uc002xfx.3;uc010zvr.2;uc010zvq.2	Homo sapiens NDRG family member 3 (NDRG3)	57446	chr20	35280168	35374541		0.022093	0.0471538	0.048026	0.991842	0.0449336	10.5972	10.8613	-0.264058
NDRG4	NM_022910;NM_001242834;NR_040072;NM_001242833;NM_001242835;NM_020465;NM_001242836;AK124005;AK131248;NM_001130487	NM_001242836;NM_022910;NM_001242834;NM_001242833;NM_001242835;NM_001130487;NM_020465	uc002enp.3;uc010vig.2;uc002eno.3;uc002enk.3;uc002enm.3;uc010vii.2;uc010vih.2;uc002enq.1;uc010vif.2;uc010cdk.3	Homo sapiens NDRG family member 4 (NDRG4)		chr16	58539894;58497548;58497993;58534046;58498725	58547523;58547073		0.390213	0.366321	0.266779	0.995549	0.250697	11.632	11.9809	-0.348908
NDST1	NM_001543;AK293746;BC012888	NM_001543	uc003lsl.3;uc003lsk.4;uc011dcj.2	Homo sapiens N-deacetylase/N-sulfotransferase (heparan glucosaminyl) 1 (NDST1), mRNA	3340	chr5	149877339;149900429;149887673	149919334;149937773		0.541847	0.523597	0.381291	0.997035	0.34238	11.0953	11.2303	-0.13496
NDST2	NM_003635;AK298957;AK310580;AB208870;AK303648;AK300520	NM_003635	uc010qkt.1;uc010qks.1;uc001jvk.2;uc010qku.1;uc009xro.2;uc001jvl.1	Homo sapiens N-deacetylase/N-sulfotransferase (heparan glucosaminyl) 2 (NDST2), mRNA		chr10	75562431;75561668;75561673;75562729	75566669;75571589;75567909;75564210		0.0232146	0.0484018	0.0576792	0.982113	0.091158	10.1764	9.86721	0.309206
NDST3	AY358852;NM_004784;AK295439	NM_004784	uc011cgf.1;uc003ibx.3;uc003ibw.3	Homo sapiens N-deacetylase/N-sulfotransferase (heparan glucosaminyl) 3 (NDST3), mRNA	9348	chr4	118954772;118955499	118976800;119179789;119158375		0.727171	0.765331	0.936658	0.992704	0.992071	7.24722	7.28996	-0.0427467
NDST4	BC113075;BC012326;NM_022569	NM_022569	uc031sgw.1;uc003ibu.3;uc010imw.3	Homo sapiens N-deacetylase/N-sulfotransferase (heparan glucosaminyl) 4 (NDST4), mRNA	64579	chr4	115856205;115748926	116035032		0.858542	0.80105	0.603755	0.986939	0.477517	3.3606	3.70242	-0.341821
NDUFA1	NM_004541	NM_004541	uc004esc.4	Homo sapiens NADH dehydrogenase (ubiquinone) 1 alpha subcomplex, 1, 7.5kDa (NDUFA1), nuclear gene encoding mitochondrial protein, mRNA	4694	chrX	119005733	119010629		0.949072	0.874005	0.625128	0.996885	0.657799	11.0299	11.1362	-0.10632
NDUFA10	BC031332;AB209440;AF453834;NM_004544	NM_004544	uc002vyn.3;uc002vyp.3;uc002vyo.2;uc010fzc.2	Homo sapiens NADH dehydrogenase (ubiquinone) 1 alpha subcomplex, 10, 42kDa (NDUFA10), nuclear gene encoding mitochondrial protein, mRNA	4705	chr2	240951134;240922933;240896788;240957826	240964819		0.231603	0.435258	0.247838	0.996354	0.271806	11.0407	10.9443	0.0963691
NDUFA11	NR_034166;NM_001193375;NM_175614	NR_034166;NM_001193375;NM_175614	uc002mdp.2;uc002mdr.2;uc002mdq.2	Homo sapiens NADH dehydrogenase (ubiquinone) 1 alpha subcomplex, 11, 14.7kDa (NDUFA11);Homo sapiens NADH dehydrogenase (ubiquinone) 1 alpha subcomplex, 11, 14.7kDa (NDUFA11), nuclear gene encoding mitochondrial protein	126328	chr19	5891286;5894680	5904024		0.853773	0.928462	0.689252	0.996384	0.773815	10.23	10.2957	-0.0656938
NDUFA12	NM_018838;NM_001258338	NM_018838;NM_001258338	uc031qje.1;uc001tdl.4	Homo sapiens NADH dehydrogenase (ubiquinone) 1 alpha subcomplex, 12 (NDUFA12);Homo sapiens NADH dehydrogenase (ubiquinone) 1 alpha subcomplex, 12 (NDUFA12), nuclear gene encoding mitochondrial protein	55967	chr12	95365103	95397489		0.0899136	0.113505	0.0606131	0.996169	0.107356	9.6175	9.88499	-0.267491
NDUFA13	AK293965;NM_015965	NM_015965	uc021uqv.1;uc021uqu.1	Homo sapiens NADH dehydrogenase (ubiquinone) 1 alpha subcomplex, 13 (NDUFA13), nuclear gene encoding mitochondrial protein, mRNA	51079	chr19	19627018	19639013;19645953		0.330206	0.351732	0.22664	0.998186	0.20446	12.1318	12.2986	-0.166819
NDUFA2	NM_002488;NM_001185012	NM_002488;NM_001185012	uc021yem.1;uc003lgp.3	Homo sapiens NADH dehydrogenase (ubiquinone) 1 alpha subcomplex, 2, 8kDa (NDUFA2);Homo sapiens NADH dehydrogenase (ubiquinone) 1 alpha subcomplex, 2, 8kDa (NDUFA2), nuclear gene encoding mitochondrial protein	4695	chr5	140024947	140027370		0.0136987	0.0229179	0.00411622	0.984954	0.00651584	9.13251	9.53998	-0.407471
NDUFA3	BC011021;NM_004542	NM_004542	uc002qdf.3;uc002qde.3	Homo sapiens NADH dehydrogenase (ubiquinone) 1 alpha subcomplex, 3, 9kDa (NDUFA3), mRNA		chr19	54606159	54610281	turquoise	7.21039e-06	3.06834e-05	0.000207804	0.29906	7.23892e-05	6.61582	7.42858	-0.812756
NDUFA4	NM_002489	NM_002489	uc003srx.2	Homo sapiens NADH dehydrogenase (ubiquinone) 1 alpha subcomplex, 4, 9kDa (NDUFA4), nuclear gene encoding mitochondrial protein, mRNA	4697	chr7	10971579	10979813		0.197857	0.187499	0.155148	0.997401	0.151219	11.4056	11.6636	-0.257992
NDUFA4L2	AK129629;NM_020142	NM_020142	uc010srk.3;uc001sno.3	Homo sapiens NADH dehydrogenase (ubiquinone) 1 alpha subcomplex, 4-like 2 (NDUFA4L2), mRNA	56901	chr12	57628685	57630935;57634475		0.46598	0.461691	0.223663	0.986761	0.140075	5.27051	5.73267	-0.462163
NDUFA5	NM_005000;AK022209	NM_005000	uc003vkt.1;uc003vks.3	Homo sapiens NADH dehydrogenase (ubiquinone) 1 alpha subcomplex, 5, 13kDa (NDUFA5), nuclear gene encoding mitochondrial protein, mRNA	4698	chr7	123181082;123194748	123197958		0.643214	0.6217	0.636881	0.996701	0.807196	9.55394	9.63491	-0.0809704
NDUFA6	NM_002490	NM_002490	uc003bcb.3	Homo sapiens NADH dehydrogenase (ubiquinone) 1 alpha subcomplex, 6, 14kDa (NDUFA6), nuclear gene encoding mitochondrial protein, mRNA	4700	chr22	42481529	42486888		0.472952	0.54221	0.781481	0.990683	0.651725	10.0209	9.97876	0.0421428
NDUFA7	NM_005001	NM_005001	uc002mjm.2	Homo sapiens NADH dehydrogenase (ubiquinone) 1 alpha subcomplex, 7, 14.5kDa (NDUFA7), nuclear gene encoding mitochondrial protein, mRNA	4701	chr19	8376183	8386280		0.000391053	0.000995821	0.000287001	0.747999	0.000590924	6.45901	7.22043	-0.761423
NDUFA8	NM_014222	NM_014222	uc004blv.3	Homo sapiens NADH dehydrogenase (ubiquinone) 1 alpha subcomplex, 8, 19kDa (NDUFA8), nuclear gene encoding mitochondrial protein, mRNA	4702	chr9	124906337	124922098		0.0116014	0.0146495	0.00355318	0.980064	0.00647883	8.50105	8.99145	-0.490392
NDUFA9	AK308588;NM_005002;CU679294	NM_005002	uc001qnc.3;uc010ses.2;uc009zei.2	Homo sapiens NADH dehydrogenase (ubiquinone) 1 alpha subcomplex, 9, 39kDa (NDUFA9), nuclear gene encoding mitochondrial protein, mRNA		chr12	4768191;4758263	4777876;4796720		0.000934635	0.00946512	0.00148909	0.924627	0.00177422	10.0594	10.4036	-0.344267
NDUFAB1	NM_005003	NM_005003	uc002dlw.3	Homo sapiens NADH dehydrogenase (ubiquinone) 1, alpha/beta subcomplex, 1, 8kDa (NDUFAB1), nuclear gene encoding mitochondrial protein, mRNA	4706	chr16	23592334	23607639		0.201397	0.25107	0.0810548	0.99564	0.122216	8.87438	9.09525	-0.220874
NDUFAF1	NM_016013;NR_045620;AK309889	NM_016013;NR_045620	uc031qrl.1;uc001znx.3;uc010bcf.3	Homo sapiens NADH dehydrogenase (ubiquinone) complex I, assembly factor 1 (NDUFAF1)	51103	chr15	41679546;41686244	41694658		0.772604	0.858489	0.927234	0.996186	0.865622	8.61017	8.62307	-0.0129021
NDUFAF2	NM_174889;BC070357	NM_174889	uc003jsp.4;uc003jso.4	Homo sapiens NADH dehydrogenase (ubiquinone) complex I, assembly factor 2 (NDUFAF2), nuclear gene encoding mitochondrial protein, mRNA	91942	chr5	60240955;60241033	60448864		0.650264	0.651463	0.741108	0.996256	0.920271	9.02884	9.0798	-0.050953
NDUFAF3	NM_199069;NM_199074;NM_199070;NM_199073	NM_199069;NM_199074;NM_199070;NM_199073	uc003cvq.3;uc003cvr.3;uc003cvn.3;uc003cvp.3	Homo sapiens NADH dehydrogenase (ubiquinone) complex I, assembly factor 3 (NDUFAF3), nuclear gene encoding mitochondrial protein	25915	chr3	49059073;49058617;49057907	49060926		0.314348	0.29014	0.0930735	0.995328	0.107187	9.12433	9.44168	-0.31735
NDUFAF4	NM_014165;AK026245	NM_014165	uc003pow.3;uc003pov.3	Homo sapiens NADH dehydrogenase (ubiquinone) complex I, assembly factor 4 (NDUFAF4), nuclear gene encoding mitochondrial protein, mRNA	29078	chr6	97337186	97344794;97345767		0.498162	0.538792	0.386752	0.99634	0.577337	8.65038	8.76092	-0.110539
NDUFB1	AF054181;NM_004545	NM_004545	uc001yaf.3;uc001yag.1	Homo sapiens NADH dehydrogenase (ubiquinone) 1 beta subcomplex, 1, 7kDa (NDUFB1), nuclear gene encoding mitochondrial protein, mRNA	4707	chr14	92582467;92585222	92588153		0.459801	0.387208	0.185115	0.996611	0.213454	9.99976	10.3356	-0.335843
NDUFB10	NM_004548;BC007509	NM_004548	uc002cnj.2;uc002cni.2	Homo sapiens NADH dehydrogenase (ubiquinone) 1 beta subcomplex, 10, 22kDa (NDUFB10), nuclear gene encoding mitochondrial protein, mRNA	4716	chr16	2009516	2011976		0.134327	0.154874	0.0486017	0.994678	0.068448	9.06218	9.3501	-0.287918
NDUFB11	NM_001135998;NM_019056	NM_001135998;NM_019056	uc004dhc.3;uc004dhd.3	Homo sapiens NADH dehydrogenase (ubiquinone) 1 beta subcomplex, 11, 17.3kDa (NDUFB11), nuclear gene encoding mitochondrial protein	54539	chrX	47001614	47004609		0.000643033	0.00257472	0.00140627	0.906764	0.00341738	8.6327	9.11138	-0.478683
NDUFB2	NM_004546;BC063026	NM_004546	uc010lnl.3;uc003vwa.3	Homo sapiens NADH dehydrogenase (ubiquinone) 1 beta subcomplex, 2, 8kDa (NDUFB2), nuclear gene encoding mitochondrial protein, mRNA	4708	chr7	140396480	140406446		0.1167	0.144798	0.117767	0.995887	0.184907	9.30038	9.52925	-0.228875
NDUFB3	NM_001257102;NM_002491	NM_001257102;NM_002491	uc002uwx.4;uc031rqp.1	Homo sapiens NADH dehydrogenase (ubiquinone) 1 beta subcomplex, 3, 12kDa (NDUFB3), nuclear gene encoding mitochondrial protein		chr2	201936461	201950473		0.742656	0.705745	0.38307	0.995554	0.575023	8.48436	8.63604	-0.151683
NDUFB4	NM_001168331;NM_004547	NM_001168331;NM_004547	uc003edt.3;uc003edu.3	Homo sapiens NADH dehydrogenase (ubiquinone) 1 beta subcomplex, 4, 15kDa (NDUFB4), nuclear gene encoding mitochondrial protein	4710	chr3	120315127	120321258		0.593043	0.665054	0.910667	0.99486	0.970704	10.7992	10.8255	-0.0263056
NDUFB5	NM_001199957;NM_002492;BC017909;NM_001199958	NM_001199957;NM_002492;NM_001199958	uc003fke.3;uc003fkc.3;uc003fkd.3;uc021xhu.1	Homo sapiens NADH dehydrogenase (ubiquinone) 1 beta subcomplex, 5, 16kDa (NDUFB5);Homo sapiens NADH dehydrogenase (ubiquinone) 1 beta subcomplex, 5, 16kDa (NDUFB5), nuclear gene encoding mitochondrial protein	4711	chr3	179322574	179342288		0.147351	0.188337	0.348011	0.979795	0.252857	9.58727	9.40843	0.178841
NDUFB6	NM_182739;NM_001199987;NM_002493	NM_182739;NM_001199987;NM_002493	uc022bfg.1;uc003zre.2;uc003zrf.2	Homo sapiens NADH dehydrogenase (ubiquinone) 1 beta subcomplex, 6, 17kDa (NDUFB6), nuclear gene encoding mitochondrial protein	4712	chr9	32553523	32573182		0.0554923	0.077397	0.016443	0.986315	0.034595	6.98316	7.43353	-0.450373
NDUFB7	NM_004146	NM_004146	uc002mzg.3	Homo sapiens NADH dehydrogenase (ubiquinone) 1 beta subcomplex, 7, 18kDa (NDUFB7), nuclear gene encoding mitochondrial protein, mRNA	4713	chr19	14676889	14682889		0.0262992	0.037394	0.0300495	0.990479	0.048088	9.02292	9.36614	-0.343213
NDUFB8	NM_005004	NM_005004	uc001kri.1	Homo sapiens NADH dehydrogenase (ubiquinone) 1 beta subcomplex, 8, 19kDa (NDUFB8), nuclear gene encoding mitochondrial protein, mRNA		chr10	102283496	102289636		0.450635	0.498479	0.443016	0.996951	0.539564	9.50659	9.60089	-0.0943003
NDUFB9	NM_005005;AK302286	NM_005005	uc011lim.1;uc003yrg.4	Homo sapiens NADH dehydrogenase (ubiquinone) 1 beta subcomplex, 9, 22kDa (NDUFB9), nuclear gene encoding mitochondrial protein, mRNA	4715	chr8	125551342	125562227;125580751		0.347509	0.366109	0.268334	0.997616	0.262865	10.9613	11.12	-0.158721
NDUFC1	NM_002494;NM_001184988;NM_001184987;NM_001184991;NM_001184986;NM_001184990;NM_001184989	NM_002494;NM_001184988;NM_001184987;NM_001184991;NM_001184986;NM_001184990;NM_001184989	uc003ihs.3;uc021xsc.1;uc021xsd.1;uc021xsb.1;uc003iht.3;uc021xrz.1;uc021xsa.1	Homo sapiens NADH dehydrogenase (ubiquinone) 1, subcomplex unknown, 1, 6kDa (NDUFC1), nuclear gene encoding mitochondrial protein	4717	chr4	140211070	140222388;140223705;140222364		0.490394	0.578543	0.689858	0.989895	0.913545	7.66803	7.76216	-0.0941294
NDUFC2	NM_001204054;NM_001204055;NM_004549	NM_001204054;NM_001204055;NM_004549	uc009yuw.3;uc021qnw.1;uc021qnv.1	Homo sapiens NADH dehydrogenase (ubiquinone) 1, subcomplex unknown, 2, 14.5kDa (NDUFC2), nuclear gene encoding mitochondrial protein	4718	chr11	77779392	77791265		0.773222	0.8335	0.874543	0.994794	0.722334	9.74994	9.72322	0.0267214
NDUFC2-KCTD14	NM_001203260;NM_001203262;NM_001203261	NM_001203260;NM_001203262;NM_001203261	uc021qnt.1;uc021qns.1;uc021qnr.1	Homo sapiens NDUFC2-KCTD14 readthrough (NDUFC2-KCTD14)	65987	chr11	77726760	77791265		0.999626	0.918541	0.872665	0.986556	0.820947	3.22726	3.32053	-0.0932679
NDUFS1	NM_001199981;NM_001199984;NM_005006;AK295966;NM_001199982;NM_001199983	NM_001199981;NM_001199984;NM_005006;NM_001199982;NM_001199983	uc010ziq.2;uc010ziu.2;uc010zit.2;uc010zis.2;uc010zir.2;uc002vbe.3	Homo sapiens NADH dehydrogenase (ubiquinone) Fe-S protein 1, 75kDa (NADH-coenzyme Q reductase) (NDUFS1), nuclear gene encoding mitochondrial protein;Homo sapiens NADH dehydrogenase (ubiquinone) Fe-S protein 1, 75kDa (NADH-coenzyme Q reductase) (NDUFS1)	4719	chr2	206987802	207023918;207024243		0.396269	0.497746	0.49284	0.996579	0.48732	12.2984	12.2117	0.0867659
NDUFS2	Z36812;NM_001166159;AK315977;NM_004550;AK301641	NM_001166159;NM_004550	uc001fyw.3;uc010pkj.2;uc010pki.2;uc001fyy.1;uc001fyv.3	Homo sapiens NADH dehydrogenase (ubiquinone) Fe-S protein 2, 49kDa (NADH-coenzyme Q reductase) (NDUFS2), nuclear gene encoding mitochondrial protein		chr1	161173226;161171936;161169104	161179103;161184184;161180839		0.128131	0.198268	0.0951016	0.996673	0.0713443	11.7897	11.9801	-0.190433
NDUFS3	NM_004551;AK294167;AK127967	NM_004551	uc001nft.3;uc010rhn.1;uc001nga.2	Homo sapiens NADH dehydrogenase (ubiquinone) Fe-S protein 3, 30kDa (NADH-coenzyme Q reductase) (NDUFS3), nuclear gene encoding mitochondrial protein, mRNA	4722	chr11	47600561;47586981	47603400;47606115		0.246159	0.266174	0.149748	0.996989	0.139896	10.9421	11.1498	-0.207692
NDUFS4	NM_002495	NM_002495	uc003jpe.2	Homo sapiens NADH dehydrogenase (ubiquinone) Fe-S protein 4, 18kDa (NADH-coenzyme Q reductase) (NDUFS4), nuclear gene encoding mitochondrial protein, mRNA	4724	chr5	52856464	52979171		0.0219381	0.0291117	0.00547878	0.989105	0.00486814	10.5032	10.9175	-0.414332
NDUFS5	NM_001184979;NM_004552	NM_001184979;NM_004552	uc001ccy.3;uc001ccx.3	Homo sapiens NADH dehydrogenase (ubiquinone) Fe-S protein 5, 15kDa (NADH-coenzyme Q reductase) (NDUFS5), nuclear gene encoding mitochondrial protein	4725	chr1	39491966	39500308		0.0955182	0.0934336	0.177815	0.996831	0.195371	11.0692	11.3008	-0.231659
NDUFS6	NM_004553	NM_004553	uc003jcy.3	Homo sapiens NADH dehydrogenase (ubiquinone) Fe-S protein 6, 13kDa (NADH-coenzyme Q reductase) (NDUFS6), nuclear gene encoding mitochondrial protein, mRNA		chr5	1801495	1816167		0.905586	0.866525	0.629275	0.996532	0.741681	10.3252	10.3919	-0.0666299
NDUFS7	AK293917;NM_024407;AX747389;AK289671	NM_024407	uc002lsg.2;uc002lsh.3;uc002lsf.2;uc002lse.4	Homo sapiens NADH dehydrogenase (ubiquinone) Fe-S protein 7, 20kDa (NADH-coenzyme Q reductase) (NDUFS7), nuclear gene encoding mitochondrial protein, mRNA	374291	chr19	1383525;1383706	1395583;1394869;1395588		0.0267525	0.0441003	0.0183177	0.992891	0.0289329	9.7149	10.0163	-0.301355
NDUFS8	BC119753;NM_002496;AK302449	NM_002496	uc001onc.3;uc010rpz.2;uc009ysb.2	Homo sapiens NADH dehydrogenase (ubiquinone) Fe-S protein 8, 23kDa (NADH-coenzyme Q reductase) (NDUFS8), nuclear gene encoding mitochondrial protein, mRNA	4728	chr11	67798083	67801197;67804114		0.433039	0.415381	0.0962344	0.995481	0.115595	8.94448	9.28399	-0.339511
NDUFV1	NM_007103;NM_001166102;AK301567;BC013015;AK293522;S67973	NM_007103;NM_001166102	uc001omk.4;uc001omj.2;uc001oml.2;uc010rpw.1;uc009yrz.1;uc010rpv.1	Homo sapiens NADH dehydrogenase (ubiquinone) flavoprotein 1, 51kDa (NDUFV1), nuclear gene encoding mitochondrial protein		chr11	67376022;67374322;67374414;67378030	67379449;67380012		0.662334	0.682169	0.364077	0.997767	0.347774	11.2869	11.4085	-0.121507
NDUFV2	NM_021074	NM_021074	uc002knu.3	Homo sapiens NADH dehydrogenase (ubiquinone) flavoprotein 2, 24kDa (NDUFV2), nuclear gene encoding mitochondrial protein, mRNA	4729	chr18	9102627	9134343		0.935113	0.999058	0.727218	0.996007	0.759312	11.048	11.1048	-0.0567487
NDUFV3	NM_021075;NM_001001503;AK056041	NM_021075;NM_001001503	uc002zcn.3;uc002zcm.3;uc031rvu.1	Homo sapiens NADH dehydrogenase (ubiquinone) flavoprotein 3, 10kDa (NDUFV3), nuclear gene encoding mitochondrial protein	4731	chr21	44313377;44299753	44329773		0.0329906	0.0916734	0.0346492	0.92605	0.0348072	10.4684	10.2175	0.250862
NEAT1	NR_030343	NR_030343	uc010rog.2	Homo sapiens nuclear paraspeckle assembly transcript 1 (non-protein coding) (NEAT1), non-coding RNA	283131	chr11	65190268	65212028		NA	NA	NA	NA	NA	0	0	0
NEB	AK300674;BC063136;BC050436;CCDS46424;AK300722;BX648963;AK300079;X83957;NM_001164508;U35637;NM_001164507;NM_001271208;NM_004543	NM_001164508;NM_001164507;NM_001271208;NM_004543	uc031rpp.1;uc021vrc.1;uc010fnx.3;uc002txq.3;uc010zcb.2;uc021vrb.1;uc002txu.3;uc010zca.2;uc010zbz.2;uc010fny.2;uc021vrd.1;uc002txt.4;uc002txr.3	Homo sapiens nebulin (NEB)	4703	chr2	152341852;152353811;152545731	152363527;152591001;152440280;152563511;152389154;152362772;152589699;152354866;152359955		0.00253071	0.00444108	0.00892649	0.614974	0.00823114	11.4354	10.6763	0.759092
NEBL	BC110452;NM_213569;NM_006393;NM_001173484	NM_213569;NM_006393;NM_001173484	uc001iqk.3;uc001iqi.3;uc021pnu.1;uc001iqj.3	Homo sapiens nebulette (NEBL)		chr10	21068902	21186531;21463116		0.707897	0.721791	0.875791	0.994726	0.80791	9.16502	9.21505	-0.0500366
NECAB1	BC016340;NM_022351	NM_022351	uc011lgg.2;uc003yer.3	Homo sapiens N-terminal EF-hand calcium binding protein 1 (NECAB1), mRNA	64168	chr8	91803920;91952966	91971630		0.555327	0.0597441	0.692222	0.973009	0.70076	5.62832	5.34182	0.286503
NECAB2	NM_019065;BC016979	NM_019065	uc002fhe.3;uc002fhd.3	Homo sapiens N-terminal EF-hand calcium binding protein 2 (NECAB2), mRNA	54550	chr16	84002236;84005515	84036379		0.137438	0.124161	0.1922	0.923989	0.118312	3.91336	4.72221	-0.808852
NECAB3	BC023270;NM_031232;AK124388;NM_031231	NM_031232;NM_031231	uc002wzn.4;uc002wzl.3;uc002wzo.5;uc002wzm.4	Homo sapiens N-terminal EF-hand calcium binding protein 3 (NECAB3)	63941	chr20	32244892	32250584;32262264		0.0185597	0.0244779	0.00309123	0.778675	0.000973115	6.83066	7.5221	-0.691439
NECAP1	NM_015509;NR_024260	NM_015509;NR_024260	uc001qty.2;uc001qtx.2	Homo sapiens NECAP endocytosis associated 1 (NECAP1)	25977	chr12	8234806	8250373		0.44382	0.467772	0.706807	0.997202	0.779774	10.565	10.6319	-0.0668839
NECAP2	NM_018090;NM_001145278;AK300764;NM_001145277	NM_018090;NM_001145278;NM_001145277	uc010ocd.2;uc001ayq.3;uc021ogo.1;uc001ayo.3	Homo sapiens NECAP endocytosis associated 2 (NECAP2)		chr1	16782289;16767166	16786584		0.0184556	0.0334718	0.0224645	0.717162	0.018718	9.4504	9.03271	0.417687
NEDD1	NM_001135176;NM_001135175;AL832468;NM_001135177;NM_152905	NM_001135176;NM_001135175;NM_001135177;NM_152905	uc010svc.2;uc001tex.3;uc001teu.4;uc001tev.4;uc001tew.3	Homo sapiens neural precursor cell expressed, developmentally down-regulated 1 (NEDD1)	121441	chr12	97301000;97301243;97306353	97347469		0.119567	0.200716	0.198937	0.977398	0.173017	8.85376	8.66349	0.190268
NEDD4	NM_198400;NM_006154;BC144285;AL833300;AL833293;AL832359	NM_006154;NM_198400	uc002adk.3;uc002adi.3;uc010bfm.3;uc010ugj.2;uc002adj.3;uc002adl.3	Homo sapiens neural precursor cell expressed, developmentally down-regulated 4, E3 ubiquitin protein ligase (NEDD4)		chr15	56119121	56285835;56209329		0.306626	0.375362	0.288726	0.995357	0.341473	9.47872	9.30206	0.176655
NEDD4L	AY751751;NM_001144970;NM_001144969;NM_001144966;AL137469;NM_001144968;NM_001144971;AY243322;NM_001144964;NM_001243960;NM_001144967;NM_015277;AY243321;NM_001144965	NM_001144970;NM_001144969;NM_001144966;NM_001144968;NM_001144971;NM_001144964;NM_001243960;NM_001144967;NM_015277;NM_001144965	uc002lhd.2;uc010dpm.1;uc010xee.1;uc002lha.1;uc002lhf.3;uc002lgz.3;uc002lhe.2;uc002lhb.2;uc002lgy.3;uc010dpl.2;uc002lhc.2;uc002lgx.3;uc002lhh.2;uc002lhg.3	Homo sapiens neural precursor cell expressed, developmentally down-regulated 4-like, E3 ubiquitin protein ligase (NEDD4L)	23327	chr18	55990463;55711609;55912658;55712928;55714457;55862621;55816564;55888753	55983264;55833093;56068772;56024484		0.28882	0.316778	0.154135	0.997216	0.153357	11.3264	11.0003	0.32605
NEDD8	BC064899;BC038290;NM_006156	NM_006156	uc001wnn.2;uc001wnp.2;uc001wno.2	Homo sapiens neural precursor cell expressed, developmentally down-regulated 8 (NEDD8), mRNA	4738	chr14	24695810;24686056	24701576		0.872414	0.823856	0.702565	0.996995	0.827534	10.4693	10.533	-0.0637416
NEDD8-MDP1	NM_001199823	NM_001199823	uc021rrm.1	Homo sapiens NEDD8-MDP1 readthrough (NEDD8-MDP1), mRNA	100528064	chr14	24682614	24701576		0.728248	0.921628	0.767809	0.993323	0.763922	0.316673	0.25588	0.0607929
NEDD9	NM_182966;NM_006403;NM_001142393;NM_001271033;NR_073131	NM_182966;NM_006403;NM_001142393;NM_001271033	uc003mzw.3;uc031sms.1;uc003mzv.2;uc003mzx.3;uc010joz.2	Homo sapiens neural precursor cell expressed, developmentally down-regulated 9 (NEDD9)	4739	chr6	11200605;11183530	11232915;11382581		0.0632594	0.0687636	0.110829	0.964546	0.106204	9.3906	8.76508	0.625518
NEFH	NM_021076	NM_021076	uc003afo.3	Homo sapiens neurofilament, heavy polypeptide (NEFH), mRNA	4744	chr22	29876180	29887277		0.162894	0.172072	0.476855	0.976696	0.44287	10.5578	10.2965	0.2613
NEFL	NM_006158	NM_006158	uc003xee.4	Homo sapiens neurofilament, light polypeptide (NEFL), mRNA		chr8	24808468	24814383		0.659264	0.0396079	0.516627	0.989295	0.520506	11.1661	11.5296	-0.363493
NEFM	NM_005382;NM_001105541;AK296226	NM_005382;NM_001105541	uc011lac.1;uc010lue.3;uc003xed.4	Homo sapiens neurofilament, medium polypeptide (NEFM)	4741	chr8	24772454;24771273	24776606;24776489		0.0935879	0.031342	0.787794	0.996345	0.792381	12.7209	12.6127	0.108195
NEGR1	AK295481;BC036771;NM_173808	NM_173808	uc001dfw.3;uc010oqs.2;uc001dfv.3	Homo sapiens neuronal growth regulator 1 (NEGR1), mRNA	257194	chr1	71868624	72748405;72566614		0.277661	0.242779	0.621478	0.993955	0.658115	9.33716	9.52378	-0.186627
NEIL1	NR_046311;NM_001256552;NM_024608	NM_001256552;NM_024608	uc031qst.1;uc002bae.4;uc002bad.4	Homo sapiens nei endonuclease VIII-like 1 (E. coli) (NEIL1)	79661	chr15	75639959;75639330	75647592		0.175617	0.244106	0.12599	0.992333	0.318918	7.00888	6.6749	0.333983
NEIL2	NM_145043;NM_001135747;NM_001135748;NM_001135746	NM_145043;NM_001135747;NM_001135748;NM_001135746	uc003wue.2;uc003wug.2;uc011kxd.1;uc003wuf.2	Homo sapiens nei endonuclease VIII-like 2 (E. coli) (NEIL2)	252969	chr8	11627171	11644854		0.0211836	0.0353628	0.0176026	0.84523	0.00904382	7.47355	7.94143	-0.467884
NEIL3	AK307692;NM_018248	NM_018248	uc003iut.2;uc010irs.3	Homo sapiens nei endonuclease VIII-like 3 (E. coli) (NEIL3), mRNA	55247	chr4	178230990	178275433;178284092		0.627796	0.671016	0.639492	0.99182	0.698011	6.18447	6.03621	0.148259
NEK1	NM_001199398;NM_001199400;NM_012224;AK027580;NM_001199399;NM_001199397	NM_001199398;NM_001199400;NM_012224;NM_001199399;NM_001199397	uc003isf.2;uc003isg.1;uc003isc.2;uc003isb.2;uc003ise.2;uc003isd.2	Homo sapiens NIMA-related kinase 1 (NEK1)	4750	chr4	170314420;170475193	170533778;170520348		0.206593	0.344729	0.194086	0.992757	0.166437	10.6292	10.7619	-0.132681
NEK10	NM_199347;AK057247;AK128585;DQ104438;AK098832	NM_199347	uc003cdt.2;uc003cds.1;uc010hfk.3;uc021wuk.1;uc010hfj.3	Homo sapiens NIMA-related kinase 10 (NEK10), mRNA;RecName: Full=Serine/threonine-protein kinase Nek10; EC=2.7.11.1; AltName: Full=Never in mitosis A-related kinase 10; Short=NimA-related protein kinase 10	152110	chr3	27350647;27152393;27203756;27257096	27333077;27257371;27410687;27257966;27410912		0.745645	0.771777	0.794516	0.987782	0.691656	5.91657	5.85532	0.0612567
NEK11	NM_001146003;NM_145910;AK293261;AK123021;AK316352;BC028587;NM_024800;BC009414;BC026195	NM_001146003;NM_145910;NM_024800	uc003enx.3;uc003eoa.3;uc010hto.2;uc011blm.2;uc011bll.2;uc003eny.3;uc011blk.2;uc003enz.3;uc003enw.1	Homo sapiens NIMA-related kinase 11 (NEK11)	79858	chr3	130799266;130745722;130745693	130871415;130903616;130893981;130853122;131069309		0.254653	0.365809	0.274699	0.990564	0.365458	7.14889	6.95313	0.195759
NEK2	NM_002497;AY863109;NM_001204182;BC065932;NM_001204183	NM_002497;NM_001204182;NM_001204183	uc001hir.2;uc001hit.2;uc021pir.1;uc001his.4;uc021piq.1	Homo sapiens NIMA-related kinase 2 (NEK2)	4751	chr1	211842454;211839772;211836114;211836113;211831598	211848972;211843749		0.641831	0.627703	0.593901	0.991924	0.586854	6.42148	6.65817	-0.236684
NEK3	NM_152720;NR_027415;AK131359;NM_001146099	NM_152720;NR_027415;NM_001146099	uc010tgy.2;uc010tgx.2;uc001vgi.3;uc001vgh.3	Homo sapiens NIMA-related kinase 3 (NEK3)		chr13	52706778	52731620;52733670;52733996		0.886668	0.90523	0.679363	0.995228	0.451046	8.28265	8.36567	-0.0830188
NEK4	NM_001193533;NM_003157;BC063044	NM_001193533;NM_003157	uc011bej.2;uc003dfq.4;uc003dfr.3	Homo sapiens NIMA-related kinase 4 (NEK4)	6787	chr3	52744795;52771513	52804965		0.14119	0.348179	0.177264	0.985049	0.140898	9.91559	10.0253	-0.109712
NEK5	NM_199289	NM_199289	uc001vge.3	Homo sapiens NIMA-related kinase 5 (NEK5), mRNA	341676	chr13	52638899	52703214		0.25408	0.27708	0.237401	0.985639	0.505613	3.71171	3.29767	0.414039
NEK6	NM_001166168;NM_001166169;NM_001145001;NM_001166167;NM_014397;NM_001166170;NM_001166171	NM_001166168;NM_001166169;NM_001145001;NM_001166167;NM_014397;NM_001166170;NM_001166171	uc004bog.3;uc004boi.3;uc010mwk.3;uc004bof.3;uc022bnf.1;uc022bng.1;uc004boh.3	Homo sapiens NIMA-related kinase 6 (NEK6)	10783	chr9	127054698;127020529;127054249;127019884;127020195	127114719		0.963017	0.998291	0.90997	0.994743	0.969226	8.02659	7.98753	0.0390557
NEK7	NM_133494;AK313411	NM_133494	uc021pgx.1;uc001gun.4	Homo sapiens NIMA-related kinase 7 (NEK7), mRNA	140609	chr1	198126127;198126107	198291548		0.345345	0.398287	0.703028	0.992493	0.656872	9.44588	9.36691	0.0789704
NEK8	NM_178170	NM_178170	uc002hcp.3	Homo sapiens NIMA-related kinase 8 (NEK8), mRNA	284086	chr17	27055831	27069784		0.0733932	0.120229	0.073853	0.977803	0.104515	6.9528	6.53169	0.421109
NEK9	NM_033116;AL832633;AL833036	NM_033116	uc001xrl.3;uc001xrj.3;uc001xrk.3	Homo sapiens NIMA-related kinase 9 (NEK9), mRNA	91754	chr14	75548817	75593778;75584029;75558388		0.515197	0.605745	0.560037	0.997308	0.610913	10.566	10.4955	0.0705395
NELL1	AB085898;NM_201551;AK127805;AK303736;NM_006157;AK299558;AX748061	NM_201551;NM_006157	uc001mqg.3;uc001mqe.3;uc010rdp.2;uc001mqh.3;uc009yid.3;uc010rdo.2;uc001mqf.3	Homo sapiens NEL-like 1 (chicken) (NELL1)		chr11	20691116;21305206	21525745;21597229		0.411735	0.841067	0.519404	0.990988	0.390136	7.16996	7.6487	-0.478739
NELL2	NM_001145108;AK095637;NM_001145109;NM_001145107;NM_006159;AK297521;AK309825;NM_001145110;AK056082	NM_001145108;NM_001145110;NM_001145109;NM_001145107;NM_006159	uc001rof.3;uc010skz.1;uc010sla.1;uc001roh.2;uc001rog.2;uc010slb.1;uc001roj.2;uc001roi.1;uc009zkd.2	Homo sapiens NEL-like 2 (chicken) (NELL2)	4753	chr12	44917073;44902057;45059218;44926363	45270247;45307711;45270880;45270633;45269444		0.414671	0.369231	0.357719	0.994202	0.35299	12.0142	12.5582	-0.544021
NEMF	BX648753;AK304695;BX640804;AK308537;AF039687;AK293236;NM_004713;BC148732	NM_004713	uc001wxe.2;uc001wxd.1;uc001wwz.3;uc001wxc.3;uc010anq.1;uc010tqi.2;uc010anj.1;uc001wxa.3	Homo sapiens nuclear export mediator factor (NEMF), mRNA		chr14	50251642;50262508;50250531;50286813;50033026	50319539;50298844;50268278;50266242		0.421449	0.590508	0.333459	0.997276	0.360625	11.2295	11.146	0.0835315
NENF	NR_026598;NM_013349	NR_026598;NM_013349	uc001hjd.3;uc010ptf.2	Homo sapiens neudesin neurotrophic factor (NENF)	29937	chr1	212606228	212619721		0.0425564	0.0548879	0.0162457	0.983592	0.0224862	8.39264	8.82618	-0.433539
NEO1	NM_002499;NM_001172624;BC143279;AB528479;NM_001172623	NM_002499;NM_001172624;NM_001172623	uc002avm.4;uc002avn.4;uc010ukx.2;uc010ukz.2;uc010uky.2	Homo sapiens neogenin 1 (NEO1)	4756	chr15	73344824	73597547		0.688478	0.717067	0.686768	0.997645	0.661952	11.7618	11.6743	0.087496
NES	AK025494;NM_006617	NM_006617	uc021pbh.1;uc001fpq.3	Homo sapiens nestin (NES), mRNA		chr1	156638555;156638554	156640747;156647189		0.895822	0.939245	0.770352	0.997917	0.745081	12.0088	12.1027	-0.0938449
NET1	NM_001047160;NM_005863;AK302687;NR_073040	NM_001047160;NM_005863	uc001iib.4;uc010qar.3;uc010qas.3;uc001iia.4	Homo sapiens neuroepithelial cell transforming 1 (NET1)	10276	chr10	5488513;5454513;5455751	5501019		0.765288	0.82661	0.818053	0.994855	0.675805	9.77336	9.73744	0.0359238
NETO1	NM_001201465;NM_138999;NM_138966	NM_001201465;NM_138999;NM_138966	uc002lkw.3;uc002lky.2;uc002lkz.3	Homo sapiens neuropilin (NRP) and tolloid (TLL)-like 1 (NETO1)	81832	chr18	70501274;70410990;70409548	70532934;70534810		0.133532	0.145564	0.546253	0.941494	0.469238	8.04183	7.63162	0.410207
NETO2	NM_018092;AK027630;NM_001201477	NM_018092;NM_001201477	uc002eer.2;uc010vgf.2;uc002eeq.2	Homo sapiens neuropilin (NRP) and tolloid (TLL)-like 2 (NETO2)	81831	chr16	47115430	47143622;47177936		0.63781	0.601549	0.531481	0.993918	0.492236	7.81609	8.03599	-0.219895
NEU1	NM_000434	NM_000434	uc011fie.1;uc011huo.2;uc011eoj.2;uc011ise.2;uc003nxq.4;uc011ggb.2;uc011jni.2;uc011hbi.2	Homo sapiens sialidase 1 (lysosomal sialidase) (NEU1), mRNA		chr6;chr6_dbb_hap3;chr6_ssto_hap7;chr6_mcf_hap5;chr6_cox_hap2	3206706;3159576;31826828;3336575;3112414	3210587;3340456;3116295;3163457;31830709		0.339078	0.306869	0.338952	0.995848	0.384545	9.196	9.38491	-0.188917
NEU2	NM_005383	NM_005383	uc010zmn.2	Homo sapiens sialidase 2 (cytosolic sialidase) (NEU2), mRNA	4759	chr2	233897381	233899767		0.935441	1	0.563897	1	0.634279	0.0294298	0	0.0294298
NEU3	AK303540;NM_006656;AB008185	NM_006656	uc001ovw.3;uc001ovv.3;uc010rrl.2	Homo sapiens sialidase 3 (membrane sialidase) (NEU3), mRNA	10825	chr11	74699949;74699323	74718743		8.11806e-05	0.000953785	0.00466158	0.415164	0.000455343	6.32887	6.90086	-0.571988
NEU4	NM_080741;NM_001167601;NM_001167599;NM_001167600;NM_001167602	NM_080741;NM_001167601;NM_001167599;NM_001167600;NM_001167602	uc010fzr.3;uc002wcp.2;uc002wcn.2;uc002wcm.3;uc002wco.2	Homo sapiens sialidase 4 (NEU4)	129807	chr2	242752029;242750159	242758739		0.585863	0.585028	0.787851	0.983577	0.591703	1.96358	2.06805	-0.104467
NEURL	NM_004210;AB590075	NM_004210	uc001kxh.3;uc021pxn.1	Homo sapiens neuralized homolog (Drosophila) (NEURL), mRNA	9148	chr10	105315136;105253734	105352309		0.764113	0.785304	0.67082	0.994654	0.635554	8.31369	8.53852	-0.224829
NEURL1B	NM_001142651;GQ414758;GQ414759	NM_001142651	uc021yht.1;uc003mbt.3;uc021yhs.1	Homo sapiens neuralized homolog 1B (Drosophila) (NEURL1B), mRNA	54492	chr5	172068275	172118533		0.393276	0.438677	0.787218	0.989003	0.614042	6.19776	6.25911	-0.0613526
NEURL2	NR_074073	NR_074073	uc002xqg.2	Homo sapiens neuralized homolog 2 (Drosophila) (NEURL2), non-coding RNA	140825	chr20	44517110	44519926		0.0634294	0.14088	0.0677516	0.631561	0.0164607	4.49424	4.88765	-0.393406
NEURL3	AK303423;AL389981;AK311953;NR_026875	NR_026875	uc010yuo.2;uc010fhx.3;uc002swc.3;uc010yup.1	Homo sapiens neuralized homolog 3 (Drosophila) pseudogene (NEURL3), non-coding RNA		chr2	97165719;97166175;97163382	97173846;97171094		0.0287871	0.0167729	0.0862779	0.161768	0.155195	0.70335	1.31895	-0.615601
NEURL4	AL157493;NM_032442;AX747847;NM_001005408	NM_032442;NM_001005408	uc002ggb.1;uc002ggc.1;uc002gfy.1;uc002gga.1	Homo sapiens neuralized homolog 4 (Drosophila) (NEURL4)	84461	chr17	7215977;7218950;7224878	7222527;7232638;7230229		0.897706	0.894264	0.581055	0.996869	0.528705	10.4771	10.6093	-0.132224
NEUROD1	NM_002500;CCDS2283	NM_002500	uc002uof.4;uc021vto.1	Homo sapiens neuronal differentiation 1 (NEUROD1), mRNA		chr2	182540832;182542516	182543587;182545392		0.0274959	0.00872453	0.0884196	0.00617404	0.0930843	0.635866	1.30398	-0.668119
NEUROD2	NM_006160;CCDS11338	NM_006160	uc002hry.3;uc021tws.1	Homo sapiens neuronal differentiation 2 (NEUROD2), mRNA		chr17	37760020;37761703	37762852;37764175		0.790725	0.158751	0.385893	0.701616	0.563422	0.256476	0.0644511	0.192025
NEUROD4	CCDS8886;NM_021191	NM_021191	uc001sgp.4;uc021qyr.1	Homo sapiens neuronal differentiation 4 (NEUROD4), mRNA		chr12	55413728;55420223	55423801;55421219		0.244249	0.184323	0.0591169	0.851097	0.0563063	1.65419	2.8003	-1.14611
NEUROD6	NM_022728;CCDS5434	NM_022728	uc022abi.1;uc003tch.4	Homo sapiens neuronal differentiation 6 (NEUROD6), mRNA	63974	chr7	31377868;31377074	31380538;31378882		0.822392	0.408014	0.924224	0.990211	0.988257	1.79699	1.93267	-0.135686
NEUROG1	NM_006161	NM_006161	uc003lax.3	Homo sapiens neurogenin 1 (NEUROG1), mRNA	4762	chr5	134869971	134871639		0.953349	1	0.563897	1	0.659852	0.0185269	0	0.0185269
NEUROG2	NM_024019;CCDS3698	NM_024019	uc003ias.3;uc021xqu.1	Homo sapiens neurogenin 2 (NEUROG2), mRNA		chr4	113435812;113434671	113436631;113437328		0.877703	0.715167	0.568905	0.992619	0.671115	0.153764	0.258848	-0.105084
NEUROG3	CCDS31212;NM_020999	NM_020999	uc001jpp.3;uc021pry.1	Homo sapiens neurogenin 3 (NEUROG3), mRNA		chr10	71332154;71331790	71332799;71333210		0.968938	1	0.827075	0.99913	0.833117	0.0789735	0.100568	-0.0215946
NEXN	AK307487;BC111395;AF114264;NM_144573;NM_001172309;AK127535;AK300728	NM_144573;NM_001172309	uc001dif.1;uc001dia.3;uc001did.1;uc001dic.4;uc001dig.4;uc001dib.4;uc009wcb.1	Homo sapiens nexilin (F actin binding protein) (NEXN)	91624	chr1	78383809;78398726;78383644;78354199	78409576;78409578;78407893		0.01683	0.0220638	0.0104197	0.876399	0.00794938	8.26404	7.38179	0.882251
NF1	NM_000267;AB209336;BX537850;NM_001128147;AK302063;M38107;AK301970;NM_001042492;D12625	NM_000267;NM_001128147;NM_001042492	uc002hgf.2;uc010wbu.1;uc010wbt.1;uc002hgg.3;uc010cso.3;uc002hgi.1;uc002hge.2;uc002hgh.3;uc010csn.2	Homo sapiens neurofibromin 1 (NF1)	4763	chr17	29421944;29483000;29664836;29592246;29552100	29687721;29546377;29658922;29549782;29579822;29708905;29704695		0.312671	0.428607	0.302709	0.998159	0.321193	14.3128	14.171	0.141748
NF2	NM_181833;NM_181825;NM_181829;NM_181828;NM_000268;NM_016418;AK297116;AF122828;NM_181830;AF369666;AF369700;AF369667;NM_181832;NM_181831	NM_181833;NM_181825;NM_181829;NM_181828;NM_000268;NM_016418;NM_181830;NM_181831;NM_181832	uc003agi.4;uc003agd.4;uc003aga.4;uc003agb.4;uc011akq.2;uc010gvp.3;uc003agh.4;uc003afy.4;uc003agg.4;uc003agj.4;uc003afz.4;uc003agf.4;uc003agc.4;uc003age.4	Homo sapiens neurofibromin 2 (merlin) (NF2)	4771	chr22	30060978;29999544;30069257	30094589;30079904		0.138963	0.298742	0.085107	0.990133	0.0757272	11.4225	11.2578	0.164645
NFAM1	NM_145912	NM_145912	uc003bcn.4	Homo sapiens NFAT activating protein with ITAM motif 1 (NFAM1), mRNA	150372	chr22	42776413	42828401		0.165846	0.19903	0.184182	0.981197	0.0710462	6.44145	6.77669	-0.335244
NFASC	NM_001005389;BX537841;AK128699;BC144455;BX641048;NM_001005388;NM_001160331;NM_001160333;NM_015090;AK172728;AB177861;NM_001160332;AK308686;AK027553	NM_001005389;NM_001160333;NM_015090;NM_001005388;NM_001160332;NM_001160331	uc001hbj.3;uc001hbm.2;uc010pqz.2;uc001hbi.3;uc010prb.2;uc001hbk.1;uc001hbl.2;uc001hbn.1;uc001hbo.2;uc010prc.2;uc009xbg.1;uc001hbh.3;uc009xbh.2;uc010pra.2	Homo sapiens neurofascin (NFASC)	23114	chr1	204956545;204839989;204981852;204797781;204950925;204955802;204913353;204926783;204966297	204969954;204943811;204946274;204959691;204991950		0.770391	0.785955	0.841545	0.996671	0.809226	11.0327	11.0795	-0.0468337
NFAT5	NM_138713;NM_001113178;NM_173214;NM_138714;NM_173215;AK000312;NM_006599;BC089395	NM_138714;NM_173215;NM_138713;NM_006599;NM_001113178;NM_173214	uc002exj.2;uc002exo.2;uc002exm.2;uc002exn.2;uc002exh.2;uc002exi.3;uc002exk.2;uc002exl.2	Homo sapiens nuclear factor of activated T-cells 5, tonicity-responsive (NFAT5)	10725	chr16	69726771;69599868	69720072;69738569;69729591		0.846238	0.848856	0.766085	0.99825	0.681618	12.0198	12.0553	-0.0354476
NFATC1	EU887559;AK309546;NM_172387;NM_172389;BC143457;AK293760;EU887562;EU887566;EU887561;NM_006162;NM_172390;NM_172388	NM_172387;NM_172389;NM_172390;NM_006162;NM_172388	uc010xfk.2;uc010drc.3;uc002lnc.1;uc002lne.3;uc010xfh.2;uc002lnd.3;uc010xff.1;uc002lnf.3;uc010xfi.1;uc002lng.3;uc010xfj.2;uc010xfg.2	Homo sapiens nuclear factor of activated T-cells, cytoplasmic, calcineurin-dependent 1 (NFATC1)	4772	chr18	77160325;77287118;77155771	77289323;77228177		0.219831	0.225369	0.110457	0.983396	0.126987	7.73186	7.06333	0.66853
NFATC2	NM_001258297;NM_001258294;NM_173091;NM_012340;NM_001258292;NM_001258295;NM_001136021;NM_001258296	NM_001258297;NM_001258294;NM_173091;NM_012340;NM_001258292;NM_001258295;NM_001136021;NM_001258296	uc010zyw.3;uc002xwe.4;uc002xwc.4;uc010zyv.3;uc010zyz.3;uc010zyx.3;uc010zyy.3;uc002xwd.4	Homo sapiens nuclear factor of activated T-cells, cytoplasmic, calcineurin-dependent 2 (NFATC2)	4773	chr20	50003493	50179370;50159258		0.110999	0.113447	0.0705022	0.910436	0.0673061	9.37782	8.54228	0.835537
NFATC2IP	NM_032815;AK304606;BC068007;AK304172;AK027545	NM_032815	uc010vdh.2;uc002dru.3;uc002drt.3;uc010vdg.1;uc002drv.3	Homo sapiens nuclear factor of activated T-cells, cytoplasmic, calcineurin-dependent 2 interacting protein (NFATC2IP), mRNA	84901	chr16	28969770;28962127;28962317;28967290	28963883;28977767		0.00808051	0.0551154	0.00908236	0.819976	0.0132649	8.36087	8.03736	0.323511
NFATC3	EU887610;NM_004555;EU887622;EU887615;EU887614;EU887612;EU887613;EU887608;EU887621;EU887620;EU887617;EU887623;EU887618;EU887616;EU887609;NM_173165;EU887611;EU887607;EU887625;EU887624;EU887619;NM_173163;AB209824	NM_004555;NM_173163;NM_173165	uc010vkw.2;uc002evm.2;uc010vks.2;uc002evn.2;uc010vkx.2;uc010vkt.2;uc010vkr.2;uc010vkq.2;uc010vkm.2;uc010vlb.2;uc010vko.2;uc010vkz.2;uc002evk.3;uc010vky.2;uc002evo.2;uc010vlc.2;uc010vkp.2;uc010vkv.2;uc002evl.3;uc010vla.2;uc010vkn.2;uc010vkl.2;uc010vku.2	Homo sapiens nuclear factor of activated T-cells, cytoplasmic, calcineurin-dependent 3 (NFATC3)	4775	chr16	68122603;68119763;68118680;68120540;68118653;68119268;68120603	68226115;68263162		0.0670089	0.0979639	0.0968442	0.981607	0.119833	10.6444	10.3659	0.278512
NFATC4	EU887644;EU887637;EU887655;NM_001136022;AK311078;EU887649;EU887638;EU887636;EU887652;AK309339;NM_001198966;EU887639;EU887647;EU887650;EU887640;EU887651;EU887632;EU887648;EU887635;NM_001198965;EU887646;NM_001198967;EU887653;NM_004554;EU887645	NM_001198966;NM_001136022;NM_001198967;NM_001198965;NM_004554	uc001wpc.3;uc010tpa.2;uc010tou.2;uc010tpb.2;uc010tor.2;uc010alr.3;uc010too.2;uc001wpd.3;uc010tov.2;uc010toz.2;uc010tok.2;uc010top.2;uc010tox.2;uc010ton.2;uc010tol.2;uc010toy.2;uc010alu.3;uc010tow.2;uc010tot.2;uc010tom.2;uc010toq.2;uc010tos.2;uc010alt.3;uc010alv.3;uc010als.2	Homo sapiens nuclear factor of activated T-cells, cytoplasmic, calcineurin-dependent 4 (NFATC4)		chr14	24842020;24842900;24836714;24838358;24837225;24836465;24838301;24836144	24848810;24843913;24843672		0.244292	0.213186	0.172744	0.990615	0.131024	7.64746	8.04406	-0.396598
NFE2	AK290564;NM_001136023;NM_001261461;NM_006163	NM_001136023;NM_001261461;NM_006163	uc009znl.4;uc001sfr.5;uc001sfq.4;uc009znk.4	Homo sapiens nuclear factor (erythroid-derived 2), 45kDa (NFE2)	4778	chr12	54685890	54689563;54689542;54694821		0.90207	0.959308	0.984842	0.985339	0.932979	1.70939	1.71327	-0.00387793
NFE2L1	L24123;AK294553;AK302387;AL833530;BX647976;NM_003204	NM_003204	uc002imz.4;uc002inb.4;uc002inc.1;uc010wle.2;uc010wlf.2;uc002ina.4	Homo sapiens nuclear factor (erythroid-derived 2)-like 1 (NFE2L1), mRNA	4779	chr17	46132071;46125685;46132036;46126134	46133855;46138907		0.720662	0.725389	0.652683	0.998191	0.651684	11.8516	11.9119	-0.0603236
NFE2L2	NM_001145412;AK310841;AK310656;NM_006164;BX647407;NM_001145413	NM_001145412;NM_006164;NM_001145413	uc010fra.3;uc002ulg.5;uc010frb.3;uc002ulh.5;uc002uli.5;uc010zfa.3	Homo sapiens nuclear factor (erythroid-derived 2)-like 2 (NFE2L2)	4780	chr2	178097004;178098204;178095030	178257419;178129859;178128617		0.989961	0.962983	0.997692	0.996582	0.955074	10.0725	10.0736	-0.00110262
NFE2L3	NM_004289	NM_004289	uc003sxq.3	Homo sapiens nuclear factor (erythroid-derived 2)-like 3 (NFE2L3), mRNA	9603	chr7	26191846	26226756		0.048979	0.050869	0.124735	0.967848	0.0463947	6.96808	7.47405	-0.505965
NFIA	NM_005595;AL133665;NM_001145512;AK024964;NM_001145511;NM_001134673	NM_005595;NM_001145512;NM_001145511;NM_001134673	uc001czy.3;uc001czv.3;uc009wae.3;uc010oos.2;uc001czx.3;uc001czw.3	Homo sapiens nuclear factor I/A (NFIA)	4774	chr1	61542945;61547979;61869747;61547533;61872233	61928460		0.00843996	0.01065	0.0140276	0.915688	0.0157243	10.1563	9.17962	0.976676
NFIB	NM_005596;AK299605;AB587464;NM_001190737;NM_001190738;BX648416	NM_005596;NM_001190737;NM_001190738	uc022bdp.1;uc003zle.3;uc011lmo.2;uc022bdo.1;uc003zld.3;uc003zlf.3	Homo sapiens nuclear factor I/B (NFIB)	4781	chr9	14102420;14081841	14398982;14180797;14314045		0.456729	0.44135	0.945333	0.996902	0.978271	10.5652	10.5845	-0.0192485
NFIC	NM_205843;NM_005597;NM_001245004;NM_001245002;NM_001245005	NM_205843;NM_005597;NM_001245004;NM_001245002;NM_001245005	uc010xhh.2;uc010xhi.2;uc010xhj.2;uc002lxo.3;uc002lxp.3	Homo sapiens nuclear factor I/C (CCAAT-binding transcription factor) (NFIC)	4782	chr19	3366564;3359560	3469215		0.341409	0.374662	0.812355	0.994031	0.795245	9.67931	9.60553	0.0737763
NFIL3	NM_005384;CCDS6690	NM_005384	uc022bjt.1;uc004arh.3	Homo sapiens nuclear factor, interleukin 3 regulated (NFIL3), mRNA		chr9	94171326;94171627	94173016;94186144		0.247397	0.267726	0.476006	0.985001	0.344986	9.09984	8.90029	0.199552
NFIX	NM_001271044;HQ258405;NM_001271043;BX537794;NM_002501	NM_001271044;NM_001271043;NM_002501	uc002mwf.3;uc002mwe.4;uc002mwd.3;uc002mwg.2;uc010xmx.2	Homo sapiens nuclear factor I/X (CCAAT-binding transcription factor) (NFIX)	4784	chr19	13106583;13135393;13134784;13135776;13135394	13209610;13201204		0.0845167	0.0948907	0.166728	0.973416	0.159411	9.13015	8.46938	0.660769
NFKB1	NM_003998;AK122850;NM_001165412	NM_003998;NM_001165412	uc011cer.2;uc011ceq.2;uc011cep.2	Homo sapiens nuclear factor of kappa light polypeptide gene enhancer in B-cells 1 (NFKB1)	4790	chr4	103498870;103422485	103538459		0.0529938	0.0611724	0.0561542	0.924804	0.0547837	10.394	9.91017	0.483839
NFKB2	NM_001077494;NM_002502;NR_048560;NM_001261403;X61499	NM_001077494;NM_002502;NM_001261403	uc009xxc.4;uc001kva.4;uc010qqk.2;uc001kvb.4;uc001kvd.4	Homo sapiens nuclear factor of kappa light polypeptide gene enhancer in B-cells 2 (p49/p100) (NFKB2)		chr10	104155431;104153866;104154336;104155426	104162286;104158699		0.178283	0.185092	0.0367376	0.971604	0.0268852	9.04224	8.38473	0.65751
NFKBIA	NM_020529	NM_020529	uc001wtf.4	Homo sapiens nuclear factor of kappa light polypeptide gene enhancer in B-cells inhibitor, alpha (NFKBIA), mRNA	4792	chr14	35870715	35873960		0.0489548	0.194505	0.938133	0.997378	0.894531	11.5278	11.5048	0.0229546
NFKBIB	NM_002503;NR_040515;AK290569;NM_001243116	NM_002503;NM_001243116	uc002ojw.3;uc010egk.2;uc002ojx.3;uc002ojy.3	Homo sapiens nuclear factor of kappa light polypeptide gene enhancer in B-cells inhibitor, beta (NFKBIB)	4793	chr19	39390339;39390569	39399534		0.701625	0.724105	0.757739	0.993528	0.646313	5.39209	5.446	-0.05391
NFKBID	NM_139239;BC006273	NM_139239	uc002och.1;uc002oci.1	Homo sapiens nuclear factor of kappa light polypeptide gene enhancer in B-cells inhibitor, delta (NFKBID), mRNA		chr19	36379142	36387440;36391552		0.501276	0.515553	0.146525	0.989927	0.255497	6.55244	6.06076	0.491679
NFKBIE	NM_004556	NM_004556	uc003oxe.1	Homo sapiens nuclear factor of kappa light polypeptide gene enhancer in B-cells inhibitor, epsilon (NFKBIE), mRNA	4794	chr6	44225902	44233525		0.0345908	0.0558681	0.0750759	0.978373	0.0403974	7.65562	8.02269	-0.367061
NFKBIL1	NM_005007;NM_001144962;AK300818;NM_001144963;NM_001144961	NM_005007;NM_001144962;NM_001144963;NM_001144961	uc011iob.1;uc011fdt.2;uc011jjp.2;uc011fdw.2;uc011ioa.2;uc011gyc.2;uc011gyb.1;uc003nuc.3;uc011hqs.2;uc011gya.2;uc011gbr.2;uc011hqt.2;uc011dnr.2;uc011gbq.2;uc011fdx.2;uc011hqp.2;uc011dnt.1;uc011jjo.1;uc011gbt.2;uc011hqq.2;uc011fdv.1;uc011gbu.2;uc011hqr.1;uc011inz.2;uc011jjm.2;uc011dns.2;uc011jjq.2;uc011gxz.2;uc011jjn.2;uc011gbs.1;uc011fdu.2;uc011ioc.2;uc011iod.2;uc011gyd.2;uc003nub.3	Homo sapiens nuclear factor of kappa light polypeptide gene enhancer in B-cells inhibitor-like 1 (NFKBIL1)		chr6_mann_hap4;chr6_qbl_hap6;chr6;chr6_ssto_hap7;chr6_mcf_hap5;chr6_cox_hap2	2858243;31514627;2808298;2809022;2846156;3025006;2895094;2857519;31515352;2845432;3024282;2894370	2907410;2906339;3037319;2821340;2857408;3036248;2858479;31526606;2820269;2869496;2870567;31527677		0.890557	0.910534	0.948272	0.995274	0.896162	7.1976	7.20832	-0.0107171
NFKBIZ	AX747180;NM_001005474;NM_031419;DQ224339	NM_001005474;NM_031419	uc003dvq.3;uc003dvo.3;uc010hpo.3;uc003dvp.3	Homo sapiens nuclear factor of kappa light polypeptide gene enhancer in B-cells inhibitor, zeta (NFKBIZ)	64332	chr3	101568357;101546833	101579869		0.0223373	0.558695	0.208313	0.99574	0.22207	9.29412	8.77383	0.520281
NFRKB	NM_001143835;U08191;AK299794;NM_006165;AL512730	NM_001143835;NM_006165	uc010sbw.1;uc001qfh.3;uc001qfi.3;uc009zcr.3;uc001qfg.3	Homo sapiens nuclear factor related to kappaB binding protein (NFRKB)	4798	chr11	129733669;129739388	129744811;129765490;129762904		0.951804	0.9695	0.835663	0.996136	0.693168	9.81678	9.84348	-0.026703
NFS1	NR_037570;AK056242;NM_001198989;NM_021100;JF432612	NR_037570;NM_001198989;NM_021100	uc002xdw.2;uc002xdt.2;uc010zvk.2;uc002xdx.3;uc010zvl.2	Homo sapiens NFS1 nitrogen fixation 1 homolog (S. cerevisiae) (NFS1);Homo sapiens NFS1 nitrogen fixation 1 homolog (S. cerevisiae) (NFS1), nuclear gene encoding mitochondrial protein	9054	chr20	34282500;34256609	34287111;34287287		0.712928	0.812245	0.869471	0.993943	0.882198	7.55212	7.58359	-0.0314652
NFU1	NR_045632;BX538347;NM_015700;NM_001002755;NM_001002756;NR_045631	NR_045632;NM_015700;NM_001002755;NM_001002756	uc002sfj.3;uc002sfk.3;uc010fdi.3;uc002sfm.3;uc002sfn.2;uc002sfl.3	Homo sapiens NFU1 iron-sulfur cluster scaffold homolog (S. cerevisiae) (NFU1);Homo sapiens NFU1 iron-sulfur cluster scaffold homolog (S. cerevisiae) (NFU1), nuclear gene encoding mitochondrial protein	27247	chr2	69623244;69627464	69664760		0.862995	0.936197	0.79584	0.995368	0.598441	9.34413	9.31148	0.0326538
NFX1	NM_147133;AB385216;AK291643;NM_002504;NM_147134;AL832342	NM_147133;NM_002504;NM_147134	uc003zso.3;uc011lnw.2;uc003zsp.2;uc003zsr.3;uc003zsq.3;uc010mjr.2	Homo sapiens nuclear transcription factor, X-box binding 1 (NFX1)		chr9	33290417	33347735;33365168;33348721;33371155		0.0338193	0.152522	0.0274429	0.97543	0.0449682	11.1811	10.9974	0.183618
NFXL1	AY134856;BC051193;NM_152995;AB181916;AB085695	NM_152995	uc003gxo.3;uc003gxq.4;uc010igi.3;uc010igh.3;uc003gxp.3	Homo sapiens nuclear transcription factor, X-box binding-like 1 (NFXL1), mRNA		chr4	47849257	47880721;47916556;47916680;47916633		1.03149e-05	2.75602e-05	0.00083126	0.92655	0.000370133	9.22848	9.86565	-0.63716
NFYA	NM_021705;GQ167198;NM_002505;BC039244	NM_021705;NM_002505	uc003opq.3;uc031soo.1;uc003opp.3;uc003opo.3	Homo sapiens nuclear transcription factor Y, alpha (NFYA)		chr6	41040960;41040706;41046767	41070146		0.0683231	0.149967	0.158229	0.981517	0.118446	8.8654	9.05711	-0.191712
NFYB	AK311706;NM_006166	NM_006166	uc001tkl.1;uc009zum.1	Homo sapiens nuclear transcription factor Y, beta (NFYB), mRNA	4801	chr12	104510857;104524909	104532040		0.769896	0.866262	0.805402	0.994936	0.634474	9.35179	9.32896	0.0228326
NFYC	NM_014223;AK301215;NM_001142588;U78774;NM_001142589;NM_001142590;AK000346;AF191744;NM_001142587	NM_001142590;NM_014223;NM_001142588;NM_001142589;NM_001142587	uc010ojm.1;uc001cge.3;uc001cgc.3;uc001cfx.4;uc001cfz.3;uc010ojn.2;uc009vwd.3;uc001cgb.3;uc001cfy.4	Homo sapiens nuclear transcription factor Y, gamma (NFYC)		chr1	41157241;41204507;41157679;41175037	41237276;41232915;41237275		0.38871	0.569726	0.156413	0.994357	0.0880483	10.1019	9.96674	0.135148
NGB	NM_021257	NM_021257	uc001xtg.1	Homo sapiens neuroglobin (NGB), mRNA	58157	chr14	77731833	77737655		0.219499	0.182061	0.159276	0.918194	0.0963261	2.97583	3.8055	-0.829674
NGDN	NM_001042635;NM_015514	NM_001042635;NM_015514	uc001wjy.3;uc001wjz.3	Homo sapiens neuroguidin, EIF4E binding protein (NGDN)	25983	chr14	23938897	23947402		0.00037036	0.00439151	0.000720457	0.687125	0.00093475	8.46967	8.9033	-0.433628
NGEF	AK293203;BC073962;NM_019850;NM_001114090	NM_019850;NM_001114090	uc002vtt.2;uc010zmm.1;uc010fyg.1;uc002vts.2	Homo sapiens neuronal guanine nucleotide exchange factor (NGEF)	25791	chr2	233759311;233743395	233792861;233766150;233877951		0.975215	0.509571	0.338989	0.987247	0.246659	2.44833	3.30924	-0.860909
NGF	NM_002506;CCDS882	NM_002506	uc021osd.1;uc001efu.1	Homo sapiens nerve growth factor (beta polypeptide) (NGF), mRNA	4803	chr1	115828536;115828690	115829416;115880857		0.822532	0.871989	0.694022	0.988224	0.824337	4.6826	4.51503	0.167571
NGFR	NM_002507	NM_002507	uc002ioz.4	Homo sapiens nerve growth factor receptor (NGFR), mRNA	4804	chr17	47572654	47592382		0.91191	0.854614	0.5944	0.995913	0.538771	8.83891	8.53969	0.299225
NGFRAP1	NM_014380;NM_206915;NM_206917	NM_014380;NM_206915;NM_206917	uc004eki.3;uc004ekj.1;uc004ekh.3	Homo sapiens nerve growth factor receptor (TNFRSF16) associated protein 1 (NGFRAP1)		chrX	102632108;102631267	102632999;102633001		0.737636	0.682572	0.556932	0.997163	0.613224	10.4674	10.5898	-0.122394
NGLY1	NM_001145293;NM_001145295;AK001867;NM_018297;NM_001145294	NM_001145293;NM_001145295;NM_018297;NM_001145294	uc010hfg.3;uc003cdl.3;uc003cdm.3;uc011awo.2;uc003cdk.3	Homo sapiens N-glycanase 1 (NGLY1)	55768	chr3	25760434	25824989;25831530;25820179		0.823755	0.861616	0.912869	0.996701	0.731422	9.02429	9.03817	-0.0138708
NGRN	NM_001033088;NR_028052	NM_001033088	uc002bpf.1;uc002bpg.1	Homo sapiens neugrin, neurite outgrowth associated (NGRN)		chr15	90808894	90815443		0.11792	0.178258	0.203334	0.996794	0.173854	11.4503	11.6299	-0.179626
NHEJ1	AK091919;NM_024782	NM_024782	uc002vjq.4;uc002vjp.4	Homo sapiens nonhomologous end-joining factor 1 (NHEJ1), mRNA	79840	chr2	219940045	220025587;220034817		0.16299	0.296593	0.175621	0.99123	0.230646	7.73083	7.90115	-0.170313
NHLH1	CCDS1204;NM_005598	NM_005598	uc021pbs.1;uc001fwa.2	Homo sapiens nescient helix loop helix 1 (NHLH1), mRNA	4807	chr1	160336860;160340521	160340923;160342638		0.744348	0.782824	0.947424	0.989971	0.748097	1.10499	1.07675	0.0282368
NHLH2	NM_005599;NM_001111061;CCDS885	NM_005599;NM_001111061	uc021osf.1;uc009wgz.3;uc001efy.3	Homo sapiens nescient helix loop helix 2 (NHLH2)	4808	chr1	116380585;116378998	116383747;116383333;116380993		0.0518124	0.0018551	0.0122202	1.71119e-08	0.0154551	1.36732	3.27302	-1.90569
NHLRC1	NM_198586	NM_198586	uc003ncl.1	Homo sapiens NHL repeat containing 1 (NHLRC1), mRNA	378884	chr6	18120717	18122851		0.139566	0.183484	0.25084	0.972116	0.197331	5.53621	5.89459	-0.358385
NHLRC2	NM_198514;BX538287	NM_198514	uc001lax.2;uc001lay.2	Homo sapiens NHL repeat containing 2 (NHLRC2), mRNA		chr10	115644009;115614390	115672265		0.172502	0.320645	0.213542	0.991515	0.263038	9.94018	9.8195	0.120677
NHLRC3	NR_073109;NM_001012754;NM_001017370	NM_001012754;NM_001017370	uc001uxc.4;uc001uxe.4;uc001uxd.4	Homo sapiens NHL repeat containing 3 (NHLRC3)	387921	chr13	39612447	39624244		0.0308983	0.126272	0.0315191	0.975522	0.0496854	9.28745	9.05503	0.232421
NHLRC4	NM_176677;CCDS45366	NM_176677	uc021szs.1;uc002chl.3	Homo sapiens NHL repeat containing 4 (NHLRC4), mRNA		chr16	617031;618047	618419;619495		0.573283	0.508261	0.419375	0.984626	0.278373	2.14419	2.39347	-0.249284
NHP2	NM_001034833;NM_017838	NM_001034833;NM_017838	uc003mir.2;uc003mis.2	Homo sapiens NHP2 ribonucleoprotein (NHP2)		chr5	177576464	177580961		0.0162078	0.0450687	0.0449996	0.991436	0.0772643	9.2822	9.5404	-0.2582
NHP2L1	NM_001003796;NM_005008	NM_001003796;NM_005008	uc003bat.4;uc003bav.3	Homo sapiens NHP2 non-histone chromosome protein 2-like 1 (S. cerevisiae) (NHP2L1)	4809	chr22	42069936	42084913	blue	2.60203e-05	0.000112629	9.65041e-05	0.386641	6.08664e-05	8.74912	9.38557	-0.636447
NHS	BC171763;NM_001136024;NM_198270;CR936788;AY456993	NM_001136024;NM_198270	uc004cxy.3;uc004cya.3;uc004cxz.3;uc011mix.2;uc004cxx.3	Homo sapiens Nance-Horan syndrome (congenital cataracts and dental anomalies) (NHS)	4810	chrX	17393542;17704907;17653412	17754113		0.263371	0.278441	0.149383	0.992713	0.132552	10.1782	9.79305	0.385102
NHSL1	NM_020464;NM_001144060;AX747703	NM_020464;NM_001144060	uc003qhy.2;uc003qhx.3;uc011edp.2	Homo sapiens NHS-like 1 (NHSL1)		chr6	138767926;138743180	138893668;138820579		0.735743	0.770532	0.31405	0.992845	0.42187	7.0624	6.72382	0.33858
NHSL2	BC033261;BC136756;NM_001013627	NM_001013627	uc004eak.1;uc011mqa.2;uc010nli.2	Homo sapiens NHS-like 2 (NHSL2), mRNA		chrX	71353498;71130937;71353940	71363424;71361212		0.587862	0.591427	0.680064	0.996133	0.696547	9.04557	9.13097	-0.0854056
NICN1	AK301846;NM_032316	NM_032316	uc003cwz.1;uc011bcr.2	Homo sapiens nicolin 1 (NICN1), mRNA	84276	chr3	49459765;49461396	49466757		0.251729	0.463146	0.179209	0.939184	0.0830752	7.30906	7.47161	-0.162549
NID1	BC045606;NM_002508;AB209448	NM_002508	uc001hxo.3;uc009xgc.3;uc009xgd.3	Homo sapiens nidogen 1 (NID1), mRNA		chr1	236139131	236228481;236175343		0.235749	0.180697	0.45714	0.993667	0.430132	10.809	11.1083	-0.299221
NID2	NM_007361;AK300462;AB385187;BX648241	NM_007361	uc010tqs.2;uc001wzp.3;uc010tqt.1;uc001wzo.3	Homo sapiens nidogen 2 (osteonidogen) (NID2), mRNA	22795	chr14	52479426;52472444;52471519	52535946		0.735955	0.672463	0.852318	0.995283	0.771245	9.37713	9.46694	-0.0898142
NIF3L1	NM_001136039;NM_001142355;AK225905;NM_001142356;NM_021824	NM_001136039;NM_001142355;NM_001142356;NM_021824	uc002uwl.2;uc002uwm.2;uc002uwn.2;uc002uwq.2;uc002uwp.2	Homo sapiens NIF3 NGG1 interacting factor 3-like 1 (S. cerevisiae) (NIF3L1)	60491	chr2	201754107;201755928;201754049;201756640	201768655		0.239783	0.4391	0.132435	0.986934	0.0889384	8.93245	8.77262	0.159832
NIM1	NR_072980;NM_153361	NM_153361	uc031sjg.1;uc003jno.4	Homo sapiens serine/threonine-protein kinase NIM1 (NIM1)	167359	chr5	43192953;43192169	43280952		0.276285	0.318237	0.330045	0.954299	0.342035	5.33578	4.93123	0.404548
NIN	AB046785;NM_182946;NM_182944;BC065521;NM_016350;AY736183;NM_020921	NM_182946;NM_182944;NM_016350;NM_020921	uc001wyi.3;uc001wyo.3;uc001wyj.3;uc001wyp.1;uc001wyk.3;uc001wyn.3;uc001wym.2	Homo sapiens ninein (GSK3B interacting protein) (NIN)		chr14	51192545;51186480;51237105;51193950	51206205;51297839		0.00283333	0.00677429	0.00399027	0.686963	0.00665249	11.6386	11.126	0.512675
NINJ1	NM_004148	NM_004148	uc004atg.4	Homo sapiens ninjurin 1 (NINJ1), mRNA	4814	chr9	95883770	95896570		0.964957	0.916226	0.916537	0.990014	0.917507	5.8877	5.91474	-0.027041
NINJ2	NM_016533;AK298043;AK315995	NM_016533	uc010sds.2;uc001qil.3;uc010sdr.2	Homo sapiens ninjurin 2 (NINJ2), mRNA	4815	chr12	673461;674525	752802;772755		0.561694	0.656004	0.982198	0.984983	0.77169	3.56197	3.55016	0.0118073
NINL	NM_025176;AK021854;AK309298;EU718622;AK293991	NM_025176	uc010gdo.1;uc010gdn.1;uc010ztf.1;uc002wux.1;uc002wuw.1	Homo sapiens ninein-like (NINL), mRNA		chr20	25458604;25471986;25433337	25521018;25566153;25439612		0.540772	0.551545	0.915586	0.996447	0.94163	9.65957	9.62762	0.0319552
NIP7	NM_016101;NM_001199434	NM_016101;NM_001199434	uc002exb.3;uc002exa.3	Homo sapiens NIP7, nucleolar pre-rRNA processing protein (NIP7)	51388	chr16	69373414	69377013		0.195167	0.314423	0.278501	0.963559	0.161206	7.87557	7.70518	0.170388
NIPA1	BC103705;NM_001142275;NM_144599	NM_001142275;NM_144599	uc001yve.3;uc001yvd.3;uc001yvc.3	Homo sapiens non imprinted in Prader-Willi/Angelman syndrome 1 (NIPA1)		chr15	23043278	23086843;23086436		0.09653	0.145871	0.109752	0.944371	0.0564338	8.47681	8.79156	-0.314746
NIPA2	NM_001008894;NM_030922;NM_001008892;NM_001184888;NM_001008860;NM_001184889	NM_001008894;NM_030922;NM_001008892;NM_001184888;NM_001008860;NM_001184889	uc010ayb.3;uc001yuy.3;uc001yuz.3;uc001yvb.3;uc001yva.3;uc001yux.3	Homo sapiens non imprinted in Prader-Willi/Angelman syndrome 2 (NIPA2)		chr15	23004683	23034427	turquoise	0.000271077	0.00673071	0.000579589	0.176451	0.000177532	8.20383	8.62089	-0.417059
NIPAL1	NM_207330	NM_207330	uc003gxw.3	Homo sapiens NIPA-like domain containing 1 (NIPAL1), mRNA	152519	chr4	48018790	48039080		0.0013365	0.00103484	0.00500589	0.0585648	0.0019018	2.47837	3.70936	-1.23099
NIPAL2	NM_024759;AK302414;BC144055	NM_024759	uc003yim.1;uc003yil.1;uc011lgw.1	Homo sapiens NIPA-like domain containing 2 (NIPAL2), mRNA	79815	chr8	99204386	99263982;99306621		0.380188	0.432643	0.363093	0.988592	0.459935	6.51742	6.21828	0.299139
NIPAL3	NM_020448;BX640883;BC001265;BX538110	NM_020448	uc001bjh.3;uc009vrc.3;uc010oek.2;uc001bji.3	Homo sapiens NIPA-like domain containing 3 (NIPAL3), mRNA	57185	chr1	24782627;24742244	24799473;24781314;24792864		0.983138	0.950308	0.539836	0.993806	0.51884	7.2812	7.49883	-0.217626
NIPAL4	NM_001099287;NM_001172292;AK309242	NM_001099287;NM_001172292	uc003lwx.4;uc011ddq.2;uc010jin.1	Homo sapiens NIPA-like domain containing 4 (NIPAL4)		chr5	156887026;156887336	156901730;156895828		0.64693	0.632897	0.698265	0.984644	0.838505	2.24574	2.05245	0.193294
NIPBL	NM_015384;NM_133433;AK126804;BC063859	NM_015384;NM_133433	uc003jkm.1;uc003jkl.4;uc003jkk.4;uc003jkn.3	Homo sapiens Nipped-B homolog (Drosophila) (NIPBL)	25836	chr5	37051044;36961585;36876860	36997104;37065921		0.0628668	0.245894	0.087341	0.989114	0.0879615	13.1211	12.9827	0.138336
NIPSNAP1	NM_003634;NM_001202502	NM_003634;NM_001202502	uc003afx.4;uc011akp.2	Homo sapiens nipsnap homolog 1 (C. elegans) (NIPSNAP1)		chr22	29950797	29977326;29977085		0.0909874	0.0943336	0.142426	0.983887	0.123494	10.7865	11.145	-0.358509
NIPSNAP3A	AK301410;CU675195;NM_015469	NM_015469	uc011lvt.2;uc004bch.1;uc011lvu.1	Homo sapiens nipsnap homolog 3A (C. elegans) (NIPSNAP3A), mRNA	25934	chr9	107509968	107535189;107522403;107521695		0.0692687	0.0800889	0.0360505	0.990137	0.0398414	8.9782	9.31684	-0.338638
NIPSNAP3B	NM_018376;BX647652	NM_018376	uc004bcj.1;uc004bci.3	Homo sapiens nipsnap homolog 3B (C. elegans) (NIPSNAP3B), mRNA	55335	chr9	107526450	107553175;107536291		0.558374	0.569334	0.741765	0.994206	0.731328	7.85016	7.9318	-0.0816433
NISCH	NM_001276294;NM_007184;AL117432;NM_001276293;AK075000	NM_001276294;NM_007184;NM_001276293	uc003dee.4;uc003deg.1;uc003dec.2;uc031sad.1;uc003ded.4	Homo sapiens nischarin (NISCH)	11188	chr3	52518407;52521211;52489523	52527088;52526843;52515926		0.0397771	0.101735	0.0337024	0.886148	0.0318388	11.9982	12.2596	-0.261367
NIT1	NM_005600;NM_001185094;NM_001185092;NM_001185093	NM_005600;NM_001185094;NM_001185092;NM_001185093	uc001fxv.2;uc010pka.2;uc001fxy.2;uc001fxw.3	Homo sapiens nitrilase 1 (NIT1)	4817	chr1	161087906;161087861;161087907	161090984;161095235		0.139342	0.217076	0.0554498	0.988888	0.0514561	8.64209	8.87771	-0.235617
NIT2	AK295835;NM_020202	NM_020202	uc011bha.1;uc003dtv.3	Homo sapiens nitrilase family, member 2 (NIT2), mRNA	56954	chr3	100053561	100068855;100074478		0.0105327	0.057283	0.0458633	0.879909	0.0123435	8.48298	8.72085	-0.237871
NKAIN1	NM_024522;AK298874	NM_024522	uc010ogd.2;uc010ogc.2	Homo sapiens Na+/K+ transporting ATPase interacting 1 (NKAIN1), mRNA	79570	chr1	31652591	31661034;31712734		0.349342	0.32452	0.326996	0.987442	0.303071	7.43862	7.99158	-0.552962
NKAIN2	AK309802;AB070452;NM_001040214;AK309385;BC035062;NM_153355	NM_001040214;NM_153355	uc010kep.1;uc003pzp.3;uc003pzn.1;uc003pzo.3;uc010keq.3;uc010ker.3	Homo sapiens Na+/K+ transporting ATPase interacting 2 (NKAIN2)		chr6	124125068;124604150	125146786;124604288;124980104		0.616935	0.516779	0.948352	0.979117	0.981593	2.18353	2.26971	-0.0861825
NKAIN3	NM_173688	NM_173688	uc010lyq.1	Homo sapiens Na+/K+ transporting ATPase interacting 3 (NKAIN3), mRNA	286183	chr8	63161500	63903628		0.668796	0.725827	0.678395	0.987483	0.666149	3.32839	2.98482	0.343577
NKAIN4	NM_152864;AK308958	NM_152864	uc002yek.3;uc010gkd.1	Homo sapiens Na+/K+ transporting ATPase interacting 4 (NKAIN4), mRNA	128414	chr20	61872135;61877989	61885892;61884805		0.365321	0.320063	0.529668	0.979819	0.655428	2.83775	3.29225	-0.454494
NKAP	AK094446;NM_024528	NM_024528	uc004esh.3;uc004esg.3	Homo sapiens NFKB activating protein (NKAP), mRNA	79576	chrX	119059012	119077735;119072040		0.76795	0.865661	0.832694	0.994156	0.507907	8.65399	8.62678	0.0272116
NKAPL	NM_001007531	NM_001007531	uc003nkt.4	Homo sapiens NFKB activating protein-like (NKAPL), mRNA	222698	chr6	28227074	28228736		0.341818	0.407716	0.288296	0.976153	0.257083	5.96031	5.68139	0.278921
NKD1	NM_033119	NM_033119	uc002egg.2	Homo sapiens naked cuticle homolog 1 (Drosophila) (NKD1), mRNA	85407	chr16	50582240	50674771		0.392929	0.460455	0.524263	0.986925	0.544166	6.11375	5.90786	0.205887
NKD2	NM_033120;NM_001271082	NM_033120;NM_001271082	uc010itf.2;uc003jbt.2	Homo sapiens naked cuticle homolog 2 (Drosophila) (NKD2)	85409	chr5	1009076	1038927		0.579356	0.616687	0.103877	0.984867	0.0575169	3.25963	2.51518	0.744448
NKG7	E09551;NM_005601	NM_005601	uc002pwj.3;uc002pwk.3	Homo sapiens natural killer cell group 7 sequence (NKG7), mRNA	4818	chr19	51874873	51875960		0.00677232	0.00655791	0.158605	0.7717	0.0906466	3.65878	4.2199	-0.561127
NKIRAS1	AK027749;NM_020345	NM_020345	uc003ccj.3;uc003cck.3	Homo sapiens NFKB inhibitor interacting Ras-like 1 (NKIRAS1), mRNA	28512	chr3	23933571	23958537;23988053		0.0961621	0.208857	0.127617	0.986456	0.223404	7.58631	7.78861	-0.202295
NKIRAS2	NM_001001349;AK054571;NM_001144927;NM_001144929;NM_001144928;NM_017595	NM_001001349;NM_001144927;NM_001144929;NM_001144928;NM_017595	uc010wge.2;uc002hys.3;uc010wgd.2;uc002hyt.3;uc002hyr.3;uc002hyq.3	Homo sapiens NFKB inhibitor interacting Ras-like 2 (NKIRAS2)	28511	chr17	40169593;40172086;40172124	40177656		0.397228	0.397614	0.801009	0.995741	0.921703	9.40234	9.46234	-0.0600034
NKPD1	BC143792;NM_198478	NM_198478	uc021uvt.1;uc010xxi.2	Homo sapiens NTPase, KAP family P-loop domain containing 1 (NKPD1), mRNA	284353	chr19	45653007;45655160	45657110;45663408		0.228143	0.25684	0.160091	0.981464	0.218956	0.59107	0.930547	-0.339476
NKRF	NM_017544;NM_001173488;NM_001173487	NM_017544;NM_001173488;NM_001173487	uc022cdk.1;uc004err.3;uc004erq.3	Homo sapiens NFKB repressing factor (NKRF)	55922	chrX	118722299	118739846;118727113		0.0174257	0.0884066	0.0151839	0.853239	0.0118682	9.02727	8.7556	0.271663
NKTR	BC020672;AK126234;AB209888;CR749571;CR749415;BC144518;BX641127;NM_005385	NM_005385	uc003clm.1;uc011azp.2;uc003cll.1;uc003clq.1;uc003clo.3;uc003clr.1;uc003clp.3;uc003cls.3	Homo sapiens natural killer-tumor recognition sequence (NKTR), mRNA		chr3	42668677;42642146;42661155	42663008;42681242;42690233		0.000788879	0.00366938	0.00104361	0.883875	0.00157729	12.1688	11.5876	0.581132
NKX1-2	NM_001146340	NM_001146340	uc010quf.2	Homo sapiens NK1 homeobox 2 (NKX1-2), mRNA	390010	chr10	126135997	126138550		0.881946	0.700188	0.43909	1	0.623629	0.0630134	0	0.0630134
NKX2-1	D50740;NM_001079668;NM_003317	NM_001079668;NM_003317	uc001wtv.3;uc001wtt.3;uc001wtu.3	Homo sapiens NK2 homeobox 1 (NKX2-1)	7080	chr14	36985603	36989430;36988903		0.969901	1	0.736962	0.998561	0.286495	0.0574692	0.0805925	-0.0231234
NKX2-2	NM_002509	NM_002509	uc002wsi.3	Homo sapiens NK2 homeobox 2 (NKX2-2), mRNA	4821	chr20	21491659	21494664		0.857498	1	0.86872	0.993679	0.651566	0.228851	0.257405	-0.0285539
NKX2-3	NM_145285	NM_145285	uc009xwj.3	Homo sapiens NK2 homeobox 3 (NKX2-3), mRNA	159296	chr10	101292689	101296280		0.664246	0.737255	0.454095	0.95233	0.780568	0.391534	0.198199	0.193335
NKX2-4	NM_033176	NM_033176	uc010gcz.3	Homo sapiens NK2 homeobox 4 (NKX2-4), mRNA	644524	chr20	21376004	21378047		0.951971	1	0.99533	0.998834	0.778494	0.0690099	0.0675624	0.00144745
NKX2-5	NM_001166175;NM_004387;NM_001166176	NM_001166175;NM_004387;NM_001166176	uc003mcm.2;uc011dfe.2;uc010jjt.2	Homo sapiens NK2 homeobox 5 (NKX2-5)	1482	chr5	172659106	172662315		0.832481	0.89184	0.994791	0.992971	0.711801	0.0727525	0.0644511	0.00830145
NKX2-6	NM_001136271	NM_001136271	uc011kzy.3	Homo sapiens NK2 homeobox 6 (NKX2-6), mRNA	137814	chr8	23559963	23564111		NA	NA	NA	NA	NA	0	0	0
NKX2-8	NM_014360	NM_014360	uc001wtx.3	Homo sapiens NK2 homeobox 8 (NKX2-8), mRNA	26257	chr14	37049215	37051786		0.935441	1	0.563897	1	0.681764	0.0273225	0	0.0273225
NKX3-1	NM_001256339;NR_046072;NM_006167	NM_001256339;NR_046072;NM_006167	uc003xdv.2;uc011kzx.2;uc031tao.1	Homo sapiens NK3 homeobox 1 (NKX3-1)	4824	chr8	23536205	23540434;23540450;23540402		0.0723343	0.0913498	0.375651	0.607639	0.434226	1.65562	1.28107	0.374556
NKX3-2	NM_001189	NM_001189	uc003gmx.2	Homo sapiens NK3 homeobox 2 (NKX3-2), mRNA	579	chr4	13542453	13546114		0.747174	0.230576	0.786055	0.953866	0.949466	0.655384	0.764207	-0.108824
NKX6-1	NM_006168	NM_006168	uc003hpa.1	Homo sapiens NK6 homeobox 1 (NKX6-1), mRNA	4825	chr4	85414435	85419387		0.984671	0.947178	0.748266	0.993662	0.674786	6.1007	5.75581	0.344894
NKX6-2	NM_177400	NM_177400	uc001llr.2	Homo sapiens NK6 homeobox 2 (NKX6-2), mRNA	84504	chr10	134598319	134599537		0.411946	0.603545	0.678699	0.979449	0.670075	1.07051	0.863996	0.206515
NKX6-3	BC157002;NM_152568	NM_152568	uc010lxa.1;uc003xoa.2	Homo sapiens NK6 homeobox 3 (NKX6-3), mRNA	157848	chr8	41503828	41643385;41504875		0.410991	0.434901	0.428855	0.99916	0.397273	0.652458	0.466505	0.185953
NLE1	NM_001014445;NM_018096	NM_001014445;NM_018096	uc002hiz.1;uc002hiy.1	Homo sapiens notchless homolog 1 (Drosophila) (NLE1)		chr17	33458367	33469322		0.00333829	0.00815759	0.00958553	0.69881	0.00502492	7.8696	8.41251	-0.542904
NLGN1	GQ489206;AK307813;NM_014932;AB028993	NM_014932	uc003fip.1;uc021xhm.1;uc010hww.1;uc003fio.1	Homo sapiens neuroligin 1 (NLGN1), mRNA	22871	chr3	173322068;173302476;173116243	174001116;173997440		0.21035	0.177151	0.53127	0.884676	0.353192	7.22626	7.61144	-0.385176
NLGN2	NM_020795	NM_020795	uc002ggt.1	Homo sapiens neuroligin 2 (NLGN2), mRNA		chr17	7311501	7323179		0.752111	0.773177	0.821052	0.997477	0.819029	11.2042	11.1556	0.048664
NLGN3	AK299669;AB040913;NM_181303;NM_001166660;NM_018977;AK299567	NM_181303;NM_001166660;NM_018977	uc004dze.3;uc011mpr.1;uc004dzb.3;uc004dzc.3;uc004dzd.2;uc011mps.2	Homo sapiens neuroligin 3 (NLGN3)	54413	chrX	70373305;70367399;70364680	70391051;70384667		0.699411	0.747301	0.939079	0.995288	0.825587	9.55787	9.53597	0.0219018
NLGN4X	NM_181332;AX773938;AK291036;AY358562;AK055471;NM_020742	NM_181332;NM_001206850;NM_020742	uc010ndj.3;uc010ndh.3;uc004crr.3;uc004crp.3;uc004crq.3;uc010ndi.3	Homo sapiens neuroligin 4, X-linked (NLGN4X)		chrX	5808082	6145888;6146706;6069812;6145116		0.748991	0.774131	0.858529	0.997647	0.826377	12.2298	12.2956	-0.0658254
NLGN4Y	AX773943;NR_046355;NM_014893;NM_001164238;NR_028319;NM_001206850	NM_014893;NM_001164238;NM_001206850	uc004fte.2;uc004fti.4;uc004ftf.2;uc004fth.2;uc004ftg.2;uc011nas.1	Homo sapiens neuroligin 4, Y-linked (NLGN4Y)		chrY	16733900;16636453;16635625;16635384;16634487	16845429;16955848		0.835873	0.905919	0.9486	0.996734	0.988646	7.68579	7.59784	0.0879481
NLK	NM_016231	NM_016231	uc010crj.3	Homo sapiens nemo-like kinase (NLK), mRNA	51701	chr17	26369687	26523404		0.571163	0.632714	0.759264	0.99611	0.713571	9.95908	9.91327	0.0458019
NLN	BC004985;AK027602;NM_020726	NM_020726	uc003jue.3;uc003juf.3;uc010iww.3	Homo sapiens neurolysin (metallopeptidase M3 family) (NLN), nuclear gene encoding mitochondrial protein, mRNA	57486	chr5	65081601;65018022	65125111;65089459		0.70109	0.697529	0.488108	0.996427	0.472339	10.1778	10.4046	-0.22683
NLRC3	NM_178844;AF501292	NM_178844	uc010btn.3;uc010bto.1	Homo sapiens NLR family, CARD domain containing 3 (NLRC3)		chr16	3589035;3598134	3627392;3606995		0.00444007	0.00675364	0.0313343	0.71261	0.0442694	7.19422	6.18491	1.00931
NLRC4	NM_001199138;NM_001199139;AY027788;NM_021209	NM_001199138;NM_001199139;NM_021209	uc002roi.3;uc010ezt.2;uc002roj.2;uc021vfq.1	Homo sapiens NLR family, CARD domain containing 4 (NLRC4)		chr2	32449517	32490812;32490689;32489949		0.155677	0.182473	0.492245	0.986033	0.329902	5.62377	5.80928	-0.185512
NLRC5	BC050527;NM_032206;AK027416;AK025362;AK090439;BC040278;AK097030;AK074182;AK074133;BX640842	NM_032206	uc002ekq.1;uc021tit.1;uc021tiw.1;uc010ccs.1;uc002eko.1;uc002ekr.1;uc021tiv.1;uc010ccr.1;uc010ccq.1;uc021tiu.1	Homo sapiens NLR family, CARD domain containing 5 (NLRC5), mRNA	84166	chr16	57077426;57023458;57074561;57050985;57079359;57068079;57059279	57063768;57117436;57095840;57082129		0.0154628	0.0166279	0.020408	0.936958	0.0222252	10.7986	9.94158	0.857056
NLRP1	NM_033004;NM_001033053;AK310936;AF298548;NM_033006;NM_033007;NM_014922	NM_033004;NM_001033053;NM_033006;NM_033007;NM_014922	uc002gci.3;uc002gch.4;uc002gcj.3;uc002gck.3;uc002gcg.1;uc010clh.3;uc002gcl.3	Homo sapiens NLR family, pyrin domain containing 1 (NLRP1)	22861	chr17	5417437;5404718;5433215	5487832		0.0593236	0.0599568	0.0403326	0.970604	0.0481415	9.60904	8.74746	0.861587
NLRP10	NM_176821	NM_176821	uc001mfv.1	Homo sapiens NLR family, pyrin domain containing 10 (NLRP10), mRNA	338322	chr11	7981155	7985059		0.945151	0.941636	0.687244	0.996573	0.903874	0.135829	0.187403	-0.0515741
NLRP11	NM_145007;AK310394;BC036506;AY168968;AK129784	NM_145007	uc002qmc.3;uc010ete.1;uc002qlz.3;uc002qmb.3;uc010ygf.2	Homo sapiens NLR family, pyrin domain containing 11 (NLRP11), mRNA		chr19	56296762;56303666	56321704;56348128;56343460		0.87896	0.00676536	0.0577963	1.44579e-08	0.0592175	0.754429	1.7187	-0.964268
NLRP12	NM_144687;NM_001277129;AY116206;NM_001277126;AF231021;AY116207	NM_144687;NM_001277129;NM_001277126	uc002qci.5;uc002qch.5;uc002qcj.5;uc010eqx.4;uc010eqw.4;uc002qck.5	Homo sapiens NLR family, pyrin domain containing 12 (NLRP12)		chr19	54296854	54327657;54311176		0.833007	0.798082	0.644367	0.987741	0.47247	4.03034	4.2346	-0.204265
NLRP13	NM_176810	NM_176810	uc010ygg.2	Homo sapiens NLR family, pyrin domain containing 13 (NLRP13), mRNA	126204	chr19	56407310	56443702		0.866853	0.894464	0.781666	0.99595	0.907099	0.15435	0.104959	0.0493918
NLRP14	NM_176822	NM_176822	uc001mfb.1	Homo sapiens NLR family, pyrin domain containing 14 (NLRP14), mRNA	338323	chr11	7041699	7092757		0.0383808	0.042949	0.0584126	0.508152	0.020566	3.76932	4.51221	-0.742887
NLRP2	AK292681;AB209300;NM_001174082;NM_001174081;NM_001174083;NM_017852	NM_001174082;NM_001174081;NM_001174083;NM_017852	uc010yfp.2;uc010esn.3;uc010eso.3;uc002qij.3;uc010esp.3;uc021vbq.1	Homo sapiens NLR family, pyrin domain containing 2 (NLRP2)	55655	chr19	55476651;55477710	55512510		0.28772	0.286379	0.187509	0.988688	0.212086	7.00896	6.23073	0.778232
NLRP3	NM_001127462;NM_001079821;NM_183395;BC143359;NM_001127461;NM_004895;AF418985	NM_001127462;NM_001079821;NM_183395;NM_001243133;NM_001127461;NM_004895	uc001ics.3;uc001icv.3;uc001icw.3;uc010pyw.2;uc001ict.1;uc001icu.3;uc001icr.3	Homo sapiens NLR family, pyrin domain containing 3 (NLRP3)		chr1	247579457;247581354	247589094;247612406		0.629603	0.640622	0.785255	0.993021	0.731312	8.78288	8.67337	0.109517
NLRP4	AK056688;NM_134444;BC016443	NM_134444	uc002qmf.3;uc010etf.3;uc002qmd.4	Homo sapiens NLR family, pyrin domain containing 4 (NLRP4), mRNA	147945	chr19	56369039;56347943;56368812	56393220		0.0233167	0.0147055	0.011596	0.0163595	0.00191866	2.162	0.715796	1.44621
NLRP5	NM_153447;BC141431	NM_153447	uc002qmj.3;uc002qmi.3	Homo sapiens NLR family, pyrin domain containing 5 (NLRP5), mRNA		chr19	56511091	56573174		0.607861	0.521435	0.456896	0.982071	0.596467	0.238139	0.109255	0.128884
NLRP6	NM_001276700;NM_138329	NM_001276700;NM_138329	uc010qvt.3;uc010qvs.3	Homo sapiens NLR family, pyrin domain containing 6 (NLRP6)	171389	chr11	278569	285388		0.14373	0.169837	0.103174	0.533115	0.097199	3.38229	2.49613	0.886154
NLRP7	AK313964;NM_206828;NM_001127255;NM_139176;BC109124	NM_206828;NM_001127255;NM_139176	uc002qih.4;uc010esl.3;uc002qig.4;uc002qii.4;uc010esk.3	Homo sapiens NLR family, pyrin domain containing 7 (NLRP7)	199713	chr19	55434876	55458873;55477611		0.365355	0.371388	0.316382	0.58206	0.251092	1.81718	1.21386	0.603314
NLRP8	AY154463;NM_176811	NM_176811	uc002qmh.3;uc010etg.3	Homo sapiens NLR family, pyrin domain containing 8 (NLRP8), mRNA	126205	chr19	56459197	56499995		0.864222	0.586495	0.463637	1	0.558265	0.0709811	0	0.0709811
NLRP9	NM_176820	NM_176820	uc002qly.3	Homo sapiens NLR family, pyrin domain containing 9 (NLRP9), mRNA	338321	chr19	56219797	56249768		0.651621	0.740358	0.63518	0.988424	0.866899	0.329312	0.22279	0.106522
NLRX1	AK303002;NM_024618;BC110890;NM_170722;BX647705	NM_024618;NM_170722	uc001pvw.3;uc010rzc.1;uc001pvx.3;uc001pvu.3;uc001pvv.3	Homo sapiens NLR family member X1 (NLRX1)		chr11	119039436;119039439;119039479	119052066;119054725		0.707043	0.746773	0.733814	0.993964	0.959806	7.34635	7.25919	0.0871547
NMB	NM_205858;NM_021077	NM_205858;NM_021077	uc002bkz.3;uc002bla.3	Homo sapiens neuromedin B (NMB)	4828	chr15	85198359	85201802		0.881615	0.827229	0.463437	0.988812	0.44174	4.68186	4.8895	-0.207641
NMBR	NM_002511	NM_002511	uc003qiu.3	Homo sapiens neuromedin B receptor (NMBR), mRNA	4829	chr6	142396744	142409936		0.346757	0.329626	0.329273	0.965289	0.383861	1.1975	1.52417	-0.326668
NMD3	AK308865;AK094749;AK225664;NM_015938	NM_015938	uc003feb.1;uc003fec.3;uc003fed.1;uc010hwh.3	Homo sapiens NMD3 homolog (S. cerevisiae) (NMD3), mRNA	51068	chr3	160939098;160939758;160952909	160971320;160967886;160969795		0.00404875	0.0253975	0.00261192	0.749136	0.00214089	10.0056	10.3364	-0.330782
NME1	NM_000269;NM_198175	NM_000269;NM_198175	uc002iti.2;uc002ith.2	Homo sapiens NME/NM23 nucleoside diphosphate kinase 1 (NME1)	4830	chr17	49230896	49239450		0.00181049	0.00212262	0.00963702	0.95138	0.00900526	10.2464	10.8067	-0.560232
NME1-NME2	NM_001018136;AK309160;NR_037149	NM_001018136;NM_198175;NM_002512	uc010dbx.2;uc002itk.3;uc002itj.3	Homo sapiens NME1-NME2 readthrough (NME1-NME2)	4830	chr17	49230896	49237963;49249105		0.97462	0.942962	0.765064	0.994727	0.808105	7.70147	7.81318	-0.111716
NME2	NM_001018139;NM_001018137;NM_001198682;NM_002512;NM_001018138	NM_001018139;NM_001018137;NM_001198682;NM_002512;NM_001018138	uc002itm.3;uc002itl.3;uc002ito.3;uc002itn.3;uc021uae.1	Homo sapiens NME/NM23 nucleoside diphosphate kinase 2 (NME2)	4831	chr17	49243632;49244082;49242795;49243861	49249105		0.158237	0.18482	0.193555	0.996202	0.167353	11.1607	11.3678	-0.207082
NME3	AK308663;NM_002513	NM_002513	uc010brv.3;uc002cmm.3	Homo sapiens NME/NM23 nucleoside diphosphate kinase 3 (NME3), mRNA	4832	chr16	1820320	1821710	turquoise	0.000623387	0.0122558	0.000381043	0.0310767	0.000269295	6.39927	6.88822	-0.488951
NME4	NM_005009;DQ655948	NM_005009	uc002cgz.3;uc021szp.1	Homo sapiens NME/NM23 nucleoside diphosphate kinase 4 (NME4), nuclear gene encoding mitochondrial protein, mRNA		chr16	446724;447191	449480;450754		0.24441	0.373649	0.384638	0.987607	0.38462	7.07713	6.94234	0.134787
NME5	NM_003551	NM_003551	uc003lce.3	Homo sapiens NME/NM23 family member 5 (NME5), mRNA	8382	chr5	137450860	137475132		0.99279	0.940336	0.823459	0.99095	0.679908	5.6403	5.5615	0.0788035
NME6	AK308970;AK222555;AK294809;AK297364;AK309090;NM_005793	NM_005793	uc011bbi.2;uc003csp.4;uc003cso.3;uc031rzj.1;uc010hju.4;uc011bbh.2	Homo sapiens NME/NM23 nucleoside diphosphate kinase 6 (NME6), mRNA		chr3	48335588;48338966	48342886;48342857;48342848		0.128614	0.37238	0.115292	0.988559	0.179694	5.44639	5.61118	-0.164791
NME7	NM_197972;NM_013330;AK301917;AB209049	NM_197972;NM_013330	uc010plq.2;uc001gfv.1;uc001gfu.3;uc001gft.3	Homo sapiens NME/NM23 family member 7 (NME7)		chr1	169252459;169101768	169337186		0.0136256	0.0453769	0.0242215	0.95942	0.0207706	8.37653	8.6993	-0.322771
NME9	AY336746;BC107054;NM_178130;AF196568	NM_178130	uc003esg.3;uc003ese.1;uc010huf.1;uc003esd.1	Homo sapiens NME/NM23 family member 9 (NME9), mRNA	347736	chr3	137980278;138020053	138048728;138043772;138048205		0.390457	0.402553	0.913454	0.978565	0.769433	2.62215	2.66308	-0.0409288
NMI	AK124323;AK298754;NM_004688	NM_004688	uc002txi.2;uc010zbx.1;uc002txj.2	Homo sapiens N-myc (and STAT) interactor (NMI), mRNA		chr2	152133768;152132067;152126981	152146430		0.550773	0.562192	0.246776	0.984842	0.144349	8.22562	7.85196	0.373657
NMNAT1	NM_022787	NM_022787	uc001aqp.3	Homo sapiens nicotinamide nucleotide adenylyltransferase 1 (NMNAT1), mRNA	64802	chr1	10003485	10045556		0.81521	0.922251	0.85139	0.993028	0.733642	6.36517	6.33753	0.0276385
NMNAT2	BC037251;AK309461;NM_170706;NM_015039	NM_170706;NM_015039	uc001gqb.2;uc001gqd.3;uc009wye.2;uc001gqc.2	Homo sapiens nicotinamide nucleotide adenylyltransferase 2 (NMNAT2)	23057	chr1	183217371;183252007	183248417;183274009;183259878;183387634		0.00673966	0.00541523	0.0146689	0.313509	0.00510937	9.19457	10.031	-0.836437
NMNAT3	BC036218;AF345564;NM_178177;NM_001200047	NM_178177;NM_001200047	uc003etk.3;uc003etj.3;uc010hul.3;uc003etl.3	Homo sapiens nicotinamide nucleotide adenylyltransferase 3 (NMNAT3), nuclear gene encoding mitochondrial protein;Homo sapiens nicotinamide nucleotide adenylyltransferase 3 (NMNAT3)	349565	chr3	139279022	139346606;139396885		0.0327427	0.0478897	0.210345	0.852687	0.333076	4.07267	3.44842	0.624245
NMRAL1	AK098784;NM_020677;BC002927	NM_020677	uc002cwo.3;uc002cwm.3;uc002cwn.3	Homo sapiens NmrA-like family domain containing 1 (NMRAL1), mRNA		chr16	4511694	4524532;4524625;4524896		0.507766	0.581841	0.730098	0.995456	0.752373	8.4585	8.50671	-0.048214
NMS	NM_001011717	NM_001011717	uc002tan.1	Homo sapiens neuromedin S (NMS), mRNA	129521	chr2	101086943	101099742		0.976251	0.509804	0.0873822	1	0.880153	0	0.0457686	-0.0457686
NMT1	NM_021079;BC109226;Y17209	NM_021079	uc002ihz.3;uc010dad.1;uc010dac.1	Homo sapiens N-myristoyltransferase 1 (NMT1), mRNA	4836	chr17	43138679;43180318	43181690;43186382;43164020		0.938529	0.950811	0.865177	0.997912	0.851617	11.0714	11.0562	0.0151991
NMT2	AK302101;NM_004808;AK094904	NM_004808	uc001ioa.1;uc010qbz.1;uc001inz.1	Homo sapiens N-myristoyltransferase 2 (NMT2), mRNA	9397	chr10	15147770	15210695;15202124		0.212494	0.360718	0.395768	0.993953	0.461381	8.74353	8.63815	0.105375
NMU	AJ510133;AM279463;AJ510135;AJ510134;NM_006681	NM_006681	uc003hbc.3;uc010igv.1;uc003hbd.1;uc010igw.2;uc010igx.1	Homo sapiens neuromedin U (NMU), mRNA	10874	chr4	56461397;56465308	56496627;56502465		0.273366	0.0116017	0.02463	0.000458153	0.0249142	0.894779	1.98923	-1.09445
NMUR1	NM_006056	NM_006056	uc002vry.4	Homo sapiens neuromedin U receptor 1 (NMUR1), mRNA	10316	chr2	232387870	232395182		0.276021	0.341041	0.401542	0.981134	0.650118	2.78889	2.5198	0.26909
NMUR2	NM_020167	NM_020167	uc003luv.2	Homo sapiens neuromedin U receptor 2 (NMUR2), mRNA	56923	chr5	151771101	151784840		0.407535	0.0328694	0.91228	0.0199909	0.953596	1.30882	1.22176	0.0870585
NNAT	NM_181689;NM_005386	NM_181689;NM_005386	uc002xhd.3;uc002xhe.3	Homo sapiens neuronatin (NNAT)	4826	chr20	36149606	36152090		0.00647828	0.00283027	0.0249863	0.388952	0.00925044	8.06386	9.34218	-1.27833
NNMT	NM_006169;BC000234	NM_006169	uc001pos.1;uc001por.1	Homo sapiens nicotinamide N-methyltransferase (NNMT), mRNA	4837	chr11	114166534;114128552	114183238		0.639729	0.583178	0.556703	0.994919	0.522711	8.03677	7.70817	0.328602
NNT	NM_182977;NM_012343	NM_182977;NM_012343	uc003joe.3;uc003jof.3	Homo sapiens nicotinamide nucleotide transhydrogenase (NNT), nuclear gene encoding mitochondrial protein	23530	chr5	43602790;43603228	43705668		0.00561454	0.0232974	0.00832238	0.94946	0.00669586	10.7531	11.076	-0.322853
NOA1	NM_032313	NM_032313	uc003hck.3	Homo sapiens nitric oxide associated 1 (NOA1), mRNA	84273	chr4	57829515	57843826		0.746618	0.782271	0.623142	0.997244	0.68508	9.46879	9.52241	-0.0536236
NOB1	NR_074074;NM_014062	NR_074074;NM_014062	uc031qwt.1;uc002exs.4	Homo sapiens NIN1/RPN12 binding protein 1 homolog (S. cerevisiae) (NOB1)		chr16	69775756	69788871		0.19877	0.278496	0.270945	0.988257	0.238761	8.91821	8.7545	0.163709
NOBOX	NM_001080413	NM_001080413	uc022aoj.1	Homo sapiens NOBOX oogenesis homeobox (NOBOX), mRNA	135935	chr7	144094332	144107320		0.935441	0.897918	0.563897	1	0.566935	0.052184	0	0.052184
NOC2L	BC009786;AX747569;NM_015658;BX648399;AK315080	NM_015658	uc031pkq.1;uc001aby.4;uc009vjr.2;uc009vjq.3;uc001abz.4	Homo sapiens nucleolar complex associated 2 homolog (S. cerevisiae) (NOC2L), mRNA		chr1	879582;893648	893918;882440;894679		0.00103846	0.00247283	0.00314293	0.778559	0.00183737	10.5745	11.1007	-0.526286
NOC3L	BC030999;NM_022451	NM_022451	uc009xuk.1;uc001kjq.1	Homo sapiens nucleolar complex associated 3 homolog (S. cerevisiae) (NOC3L), mRNA	64318	chr10	96106181;96092988	96122683		0.0124083	0.0429885	0.0134796	0.613354	0.0124224	9.07498	8.72523	0.349753
NOC4L	NM_024078	NM_024078	uc001ujz.1	Homo sapiens nucleolar complex associated 4 homolog (S. cerevisiae) (NOC4L), mRNA	79050	chr12	132628992	132636986		0.496483	0.596741	0.42851	0.994259	0.423077	7.75736	7.8757	-0.118341
NOD1	AY128685;NM_006092;AK300367;AY128684;AY128683;AY128686	NM_006092	uc003tay.2;uc010kvt.2;uc003tax.3;uc010kvu.2;uc010kvs.2;uc003tav.3	Homo sapiens nucleotide-binding oligomerization domain containing 1 (NOD1), mRNA		chr7	30491751;30464142;30496336	30518393		0.958602	0.943955	0.293543	0.993344	0.385953	7.66229	7.33932	0.322968
NOD2	AY187235;AY187238;AY187242;AY187237;AY187246;AY187241;DQ868973;NM_022162;AK298099;HQ204571;AY187240;AY187234;AY187239	NM_022162	uc002egl.1;uc010cbj.1;uc010cbp.1;uc010cbr.1;uc010cbm.1;uc010cbk.1;uc010cbq.1;uc021tia.1;uc010cbl.1;uc010vgq.1;uc010cbn.1;uc010cbo.1;uc002egm.1	Homo sapiens nucleotide-binding oligomerization domain containing 2 (NOD2), mRNA		chr16	50753822;50744468;50731049;50746104;50727513	50757295;50766987;50733865;50746284		0.826104	0.839852	0.420872	0.99208	0.504665	6.67223	6.41579	0.25644
NODAL	NM_018055	NM_018055	uc001jrc.2	Homo sapiens nodal growth differentiation factor (NODAL), mRNA	4838	chr10	72191691	72201465		0.490171	0.0515752	0.426067	0.108314	0.322499	0.691682	0.952741	-0.261059
NOG	NM_005450	NM_005450	uc002iup.2	Homo sapiens noggin (NOG), mRNA	9241	chr17	54671059	54672951		0.000220217	0.000428659	0.0202304	2.18814e-06	0.0543268	4.55753	2.94277	1.61476
NOL10	NM_024894;NR_048552;NM_001261392;AK024000;NM_001261394	NM_024894;NR_048552;NM_001261392;NM_001261394	uc002rar.3;uc002rap.3;uc010yje.2;uc002raq.3;uc010yjf.2	Homo sapiens nucleolar protein 10 (NOL10)	79954	chr2	10774259;10710891	10830113		0.829791	0.897541	0.74898	0.997122	0.640947	9.86712	9.83948	0.0276464
NOL11	AK299483;AL110271;NM_015462	NM_015462	uc010deu.1;uc010wql.1;uc002jgd.1	Homo sapiens nucleolar protein 11 (NOL11), mRNA	25926	chr17	65716021;65714060	65740266		0.887843	0.900765	0.971879	0.997265	0.990094	10.3144	10.3221	-0.00769804
NOL12	NM_024313;AK294700;AL160132	NM_024313	uc003atp.3;uc003ato.1;uc011anm.1	Homo sapiens nucleolar protein 12 (NOL12), mRNA	79159	chr22	38082343	38089478;38089485;38087429		0.0109388	0.0208577	0.00141482	0.3633	0.000783766	8.13584	7.1211	1.01474
NOL3	NM_001276311;NM_001276309;NM_001185057;NM_001276307;NM_003946;NM_001276319	NM_001276311;NM_001276309;NM_001185057;NM_001276307;NM_003946;NM_001276319	uc031qwp.1;uc010vjd.3;uc031qwm.1;uc002erp.4;uc031qwo.1;uc031qwn.1	Homo sapiens nucleolar protein 3 (apoptosis repressor with CARD domain) (NOL3)	8996	chr16	67204399;67207755	67209640		0.908755	0.965794	0.962007	0.993609	0.843276	6.71717	6.73138	-0.0142103
NOL4	NM_001198549;AK302324;NM_003787;AK312562;NR_036752;NM_001198548;NM_001198547;NM_001198546	NM_001198549;NM_003787;NM_001198548;NM_001198547;NM_001198546	uc010xbs.2;uc002kxr.4;uc010xbu.2;uc010xbv.1;uc010dmi.3;uc002kxt.4;uc010dmh.3;uc010xbt.2	Homo sapiens nucleolar protein 4 (NOL4)	8715	chr18	31431063;31523028	31803515;31603560;31802434;31628576		0.672482	0.694332	0.656133	0.995537	0.610805	8.88743	9.20863	-0.321204
NOL6	BC030139;AK026193;AK293969;AF361080;NM_022917;NM_139235	NM_139235;NM_022917	uc003zsy.3;uc010mjv.3;uc011lob.2;uc003zsz.3;uc003zta.3;uc003ztb.1	Homo sapiens nucleolar protein 6 (RNA-associated) (NOL6)	65083	chr9	33461350;33462111	33473941;33465192		0.553895	0.664725	0.448765	0.995285	0.361412	8.99729	9.08155	-0.0842659
NOL7	NM_016167	NM_016167	uc003naz.3	Homo sapiens nucleolar protein 7, 27kDa (NOL7), mRNA	51406	chr6	13615558	13621127		0.165989	0.303223	0.0805679	0.968289	0.0407406	9.39371	9.19139	0.202325
NOL8	BC008491;NM_017948;NR_046106;NM_001256394;AK001049	NM_017948;NR_046106;NM_001256394	uc010mqw.4;uc022bjx.1;uc022bjw.1;uc004arx.3;uc022bjy.1	Homo sapiens nucleolar protein 8 (NOL8)		chr9	95080899;95059639	95087876;95087633	blue	0.00129614	0.0135169	0.00192667	0.0417668	0.00163876	9.85526	9.49172	0.363541
NOL9	BC143646;NM_024654	NM_024654	uc001ans.3;uc010nzs.2	Homo sapiens nucleolar protein 9 (NOL9), mRNA	79707	chr1	6581406	6614658		0.527088	0.642719	0.232145	0.995757	0.171767	9.91656	9.76135	0.155214
NOLC1	D21262;AY820769;NM_004741;AK056755;BC006769	NM_004741	uc001kuo.2;uc001kup.2;uc009xxb.1;uc001kur.2;uc001kuq.2	Homo sapiens nucleolar and coiled-body phosphoprotein 1 (NOLC1), mRNA		chr10	103911932	103923627		0.0274335	0.0775075	0.0258378	0.99085	0.0225608	10.8068	11.0673	-0.260446
NOM1	NM_138400	NM_138400	uc003wmy.3	Homo sapiens nucleolar protein with MIF4G domain 1 (NOM1), mRNA	64434	chr7	156742416	156765876	blue	6.04429e-05	0.00156134	0.000206207	0.0688582	0.00020095	9.74709	9.23699	0.510099
NOMO1	NM_014287	NM_014287	uc002dcv.3	Homo sapiens NODAL modulator 1 (NOMO1), mRNA	23420	chr16	14927642	14990014		0.238563	0.334107	0.308297	0.997984	0.285645	13.6605	13.7827	-0.122268
NOMO2	NM_001004060;BC028389;NM_173614	NM_001004060;NM_173614	uc002dfe.3;uc010bvx.3;uc002dff.3	Homo sapiens NODAL modulator 2 (NOMO2)		chr16	18511181	18573434		0.968039	0.94381	0.977536	0.998711	0.903517	13.5598	13.5644	-0.00463081
NOMO3	AL832855;BC028389;NM_001004067	NM_001004067	uc010bvp.2;uc002deq.3;uc002dep.3	Homo sapiens NODAL modulator 3 (NOMO3), mRNA	408050	chr16	16326388	16388663;16388668		0.344263	0.318237	0.336597	0.996976	0.287086	12.4127	12.6683	-0.25564
NONO	NM_001145408;BC010049;NM_001145409;NM_001145410;NM_007363	NM_001145408;NM_001145409;NM_001145410;NM_007363	uc004dzn.3;uc004dzp.3;uc011mpv.2;uc004dzo.3;uc004dzq.3	Homo sapiens non-POU domain containing, octamer-binding (NONO)		chrX	70503041;70514068	70521018		0.108508	0.170027	0.203942	0.997093	0.177609	12.3662	12.5169	-0.150635
NOP10	NM_018648	NM_018648	uc001zie.1	Homo sapiens NOP10 ribonucleoprotein (NOP10), mRNA	55505	chr15	34633916	34635362		0.660707	0.647176	0.511763	0.997349	0.565355	10.6348	10.7362	-0.101443
NOP14	NM_003703;BC009760;BC017358;AK292939;CU693115	NM_003703	uc010icq.1;uc003ggl.3;uc021xkt.1;uc003ggj.1;uc010icp.2	Homo sapiens cDNA: FLJ21102 fis, clone CAS04853, highly similar to AB000467 Homo sapiens mRNA;Homo sapiens NOP14 nucleolar protein (NOP14), mRNA		chr4	2952840;2940324;2939663;2939839	2955372;2965118;2940139		0.0528648	0.107901	0.0850369	0.951198	0.0858756	9.48432	9.24356	0.240758
NOP16	NM_001256540;NM_001256539;NM_016391;AK303281	NM_001256540;NM_001256539;NM_016391	uc003mee.4;uc003med.4;uc011dfl.3;uc011dfm.2	Homo sapiens NOP16 nucleolar protein (NOP16)		chr5	175810939;175813024	175815763		0.40665	0.534854	0.519342	0.988387	0.529368	6.16318	6.04749	0.115691
NOP2	NM_001033714;M32110;NM_006170;NM_001258309;NM_001258310;NM_001258308	NM_001033714;NM_006170;NM_001258309;NM_001258310;NM_001258308	uc021qtw.2;uc021qtx.2;uc021qtz.2;uc009zeq.3;uc021qty.1;uc021qua.2	Homo sapiens NOP2 nucleolar protein (NOP2)		chr12	6672779;6666035	6677498;6677128		0.000282555	0.00431095	0.00149799	0.103373	0.00179047	10.0707	9.63484	0.435854
NOP56	BX647513;NM_006392;NR_027700	NM_006392	uc010zpy.2;uc002wgi.3;uc002wgh.3	Homo sapiens NOP56 ribonucleoprotein (NOP56)	10528	chr20	2633673;2633177	2639039		0.733151	0.760444	0.919832	0.998001	0.893248	12.2203	12.1985	0.0217408
NOP58	NM_015934;AK300844	NM_015934	uc010zhv.1;uc002uzb.3	Homo sapiens NOP58 ribonucleoprotein (NOP58), mRNA		chr2	203130514	203149435;203168384		0.0144693	0.0810627	0.0272066	0.874543	0.0261887	10.7596	10.5216	0.237952
NOS1	NM_001204218;NM_000620;NM_001204214;NM_001204213	NM_001204218;NM_000620;NM_001204214;NM_001204213	uc021ren.1;uc021reo.1;uc001twn.2;uc001twm.2	Homo sapiens nitric oxide synthase 1 (neuronal) (NOS1)	4842	chr12	117645946	117742857;117747215;117799607		0.519007	0.0017431	0.83577	3.53764e-05	0.591445	4.47906	4.63841	-0.159354
NOS1AP	BC143780;AB384484;NM_001164757;NM_001126060;NM_014697	NM_001164757;NM_001126060;NM_014697	uc009wut.1;uc001gbv.2;uc010pkr.1;uc001gbw.2;uc010pks.1	Homo sapiens nitric oxide synthase 1 (neuronal) adaptor protein (NOS1AP)	9722	chr1	162039580;162332772	162326974;162339813		0.400114	0.41923	0.615261	0.995819	0.710094	9.61336	9.4412	0.172165
NOS2	AK304252;AK310926;NM_000625	NM_000625	uc002gzu.3;uc010crh.1;uc010wab.1	Homo sapiens nitric oxide synthase 2, inducible (NOS2), mRNA		chr17	26094730;26083791;26097938	26220409;26127555		0.701832	0.775728	0.82233	0.985256	0.934132	3.53375	3.46082	0.072923
NOS3	NM_001160109;NM_001160110;AK300390;NM_001160111;NM_000603	NM_001160109;NM_001160110;NM_001160111;NM_000603	uc011kuy.2;uc003wif.3;uc011kvb.2;uc011kuz.2;uc011kva.2	Homo sapiens nitric oxide synthase 3 (endothelial cell) (NOS3)	4846	chr7	150690840;150688143	150701023;150711687		0.553352	0.588404	0.195571	0.989499	0.176252	7.22464	6.80944	0.415199
NOSIP	AK300720;NM_001270960;NM_015953	NM_001270960;NM_015953	uc010yay.2;uc002pok.4;uc002pol.4	Homo sapiens nitric oxide synthase interacting protein (NOSIP)	51070	chr19	50060131;50058724	50083829		0.951022	0.989652	0.842947	0.99641	0.86368	8.94507	8.97507	-0.0300046
NOSTRIN	NM_001171631;NM_001039724;NM_001171632;AK123698;NM_052946	NM_001171631;NM_001039724;NM_001171632;NM_052946	uc002ueh.3;uc002uek.3;uc002ueg.3;uc010fpu.3;uc002uef.3	Homo sapiens nitric oxide synthase trafficker (NOSTRIN)	115677	chr2	169658890;169712195;169643048	169721849		0.140502	0.160988	0.228691	0.882542	0.204599	7.55094	7.00571	0.545226
NOTCH1	BC032414;NM_017617	NM_017617	uc004cia.1;uc004chz.3	Homo sapiens notch 1 (NOTCH1), mRNA	4851	chr9	139396888;139388895	139440238;139408003		0.827291	0.84845	0.436363	0.996932	0.478304	10.9843	10.7257	0.25858
NOTCH2	NM_001200001;AK307843;GQ231534;NM_024408	NM_001200001;NM_024408	uc001eik.3;uc001eim.4;uc001eil.3;uc021osy.1	Homo sapiens notch 2 (NOTCH2)		chr1	120477735;120492742;120454175	120612317;120594328		0.266446	0.287215	0.287229	0.995442	0.305093	12.0856	11.6967	0.388944
NOTCH2NL	BX537434;AK293876;AK075065;BC090943;NM_203458	NM_203458	uc010oyh.1;uc031pob.1;uc001emo.2;uc001emn.4;uc001emm.4	Homo sapiens notch 2 N-terminal like (NOTCH2NL), mRNA		chr1	145224596;145209110	145295525;145291654;145285912		0.564171	0.597727	0.398965	0.992318	0.509201	7.35456	7.03552	0.31904
NOTCH3	AB209447;NM_000435	NM_000435	uc002nan.3;uc002nao.1	Homo sapiens notch 3 (NOTCH3), mRNA	4854	chr19	15288335;15270443	15311792		0.298125	0.282621	0.326504	0.995348	0.335611	11.3487	11.582	-0.233269
NOTCH4	BC144541;AK293692;AK294161;AK131314;BC144540;NM_004557;AK290785	NM_004557	uc011dpv.2;uc011jrw.2;uc011jrr.2;uc011hzd.2;uc011jru.2;uc011fms.2;uc011eqy.2;uc011heb.2;uc011hzg.1;uc011jrv.1;uc011fmr.2;uc011dpu.2;uc011hdw.2;uc011jrt.2;uc011hea.1;uc011iwg.2;uc011jrs.2;uc011fmv.2;uc011hdy.2;uc011hdv.2;uc003obc.3;uc011eqx.2;uc011era.1;uc011jrq.2;uc011hzb.2;uc011hze.2;uc011iwm.2;uc003oba.3;uc011fmp.2;uc011hdx.2;uc011hdz.2;uc011eqz.2;uc011dpw.1;uc011eqw.2;uc011iwj.2;uc011iwi.2;uc011iwh.2;uc011hzc.2;uc011iwk.2;uc011dpt.2;uc011fmq.2;uc003obb.3;uc011hzh.2;uc011hzf.2;uc011iwl.1;uc011fmu.1;uc011fmt.2	Homo sapiens notch 4 (NOTCH4), mRNA		chr6_apd_hap1;chr6_mann_hap4;chr6_qbl_hap6;chr6;chr6_ssto_hap7;chr6_cox_hap2;chr6_mcf_hap5	3511450;3444668;3477357;32163724;3563498;3654322;3506545;3423637;3633297;3634402;3542443;3505440;3526500;3424742;32183647;32162619	3513097;3486259;32171510;32165371;3642199;32191844;3486922;3571691;3426388;3636049;3452865;3545195;3662330;3508192;3662520;3534689		0.583955	0.572318	0.898616	0.992991	0.650267	8.67594	8.70752	-0.0315759
NOTO	NM_001134462	NM_001134462	uc010yrd.2	Homo sapiens notochord homeobox (NOTO), mRNA	344022	chr2	73429385	73438340		0.907408	0.557336	0.444599	0.992608	0.658677	0.0426542	0.10851	-0.0658557
NOTUM	NM_178493	NM_178493	uc010wvg.2	Homo sapiens notum pectinacetylesterase homolog (Drosophila) (NOTUM), mRNA	147111	chr17	79910382	79919057		0.255282	0.278303	0.35748	0.883269	0.484418	4.2689	3.57452	0.694376
NOV	NM_002514	NM_002514	uc003yoq.2	Homo sapiens nephroblastoma overexpressed (NOV), mRNA	4856	chr8	120428551	120436678		0.742854	0.00080528	0.439713	9.50357e-09	0.4618	7.32449	6.7265	0.597987
NOVA1	NM_002515;AK301526;NM_006491;NM_006489	NM_002515;NM_006491;NM_006489	uc001wqa.3;uc001wqb.3;uc001wpy.3;uc001wpz.3	Homo sapiens neuro-oncological ventral antigen 1 (NOVA1)	4857	chr14	26939323;26915088	27066960		0.0208273	0.0244421	0.220917	0.96256	0.223345	8.20103	8.52886	-0.327833
NOVA2	NM_002516	NM_002516	uc002pdv.2	Homo sapiens neuro-oncological ventral antigen 2 (NOVA2), mRNA	4858	chr19	46442770	46476657		0.719034	0.735972	0.976469	0.996115	0.956934	9.60946	9.6235	-0.0140349
NOX1	NM_001271815;NM_007052;NM_013955	NM_001271815;NM_007052;NM_013955	uc010nne.3;uc004egl.4;uc004egj.3	Homo sapiens NADPH oxidase 1 (NOX1)	27035	chrX	100098312	100129334		0.495123	0.413521	0.47249	0.979057	0.561179	0.333327	0.500439	-0.167113
NOX3	NM_015718	NM_015718	uc003qqm.3	Homo sapiens NADPH oxidase 3 (NOX3), mRNA	50508	chr6	155716501	155777037		0.460693	0.0353207	0.0653776	0.00868635	0.0930929	0.311131	0.864966	-0.553835
NOX4	AK298376;AK298357;AK298323;AJ704729;NM_001143836;AJ704728;BC034780;BC051371;AK311389;NM_001143837;NM_016931;AJ704727;NR_026571	NM_001143836;NM_016931;NM_001143837;NR_026571	uc009yvp.3;uc001pct.3;uc009yvq.3;uc001pcu.3;uc001pcv.3;uc001pcw.3;uc010rtv.2;uc009yvs.1;uc009yvo.3;uc001pcy.3;uc009yvr.3;uc010rtu.2;uc001pcx.3	Homo sapiens NADPH oxidase 4 (NOX4)		chr11	89057521;89135493;89222020	89223905;89225387;89224653;89322779		0.487188	0.510106	0.502064	0.985805	0.308973	5.98503	6.20287	-0.217841
NOX5	NM_001184780;AY166601;NM_001184779;NM_024505;NR_033672;NR_033671;AK074071	NM_001184780;NM_001184779;NM_024505	uc002ars.2;uc002arp.2;uc002arr.2;uc010bif.2;uc010bid.2;uc010bie.2;uc002arq.2	Homo sapiens NADPH oxidase, EF-hand calcium binding domain 5 (NOX5)	79400	chr15	69222838;69323941;69307033	69349501		0.107055	0.137655	0.0948327	0.810059	0.0897811	4.37585	3.46629	0.909559
NOXA1	NM_006647;NM_001256068;NM_001256067	NM_006647;NM_001256068;NM_001256067	uc004cmv.3;uc010nch.3;uc004cmu.3	Homo sapiens NADPH oxidase activator 1 (NOXA1)	10811	chr9	140317846	140328858		0.812581	0.796713	0.817091	0.984493	0.858549	3.24291	3.16154	0.0813765
NOXO1	NM_144603;NM_172168;NM_172167;NM_001267721	NM_144603;NM_172168;NM_172167;NM_001267721	uc002coa.4;uc002cnx.4;uc002cnz.4;uc002cny.4	Homo sapiens NADPH oxidase organizer 1 (NOXO1)	124056	chr16	2028917	2031550		0.916794	0.990204	0.812093	0.988236	0.914104	1.17595	1.11195	0.0640058
NOXRED1	AK057371;NM_001113475	NM_001113475	uc010tvi.2;uc001xtr.3	Homo sapiens NADP-dependent oxidoreductase domain containing 1 (NOXRED1), mRNA		chr14	77872945;77860364	77889399		0.0784763	0.111128	0.295529	0.951729	0.495234	3.81216	3.42	0.392161
NPAS1	NM_002517;BC039016;AK299128	NM_002517	uc002pfw.3;uc010xyj.2;uc002pfy.3	Homo sapiens neuronal PAS domain protein 1 (NPAS1), mRNA	4861	chr19	47524142;47538586;47523100	47549017		0.556037	0.60899	0.750889	0.985257	0.574176	3.77417	3.88923	-0.11506
NPAS2	NM_002518;AK095806;AK294733	NM_002518	uc010fit.1;uc002tap.1;uc010yvt.1	Homo sapiens neuronal PAS domain protein 2 (NPAS2), mRNA		chr2	101591264;101436612;101437486	101613287		0.0169857	0.0263669	0.0193243	0.892787	0.0288269	6.72444	5.81962	0.904824
NPAS3	NM_022123;NM_001164749;NM_173159;NM_001165893;AL079281	NM_022123;NM_001164749;NM_173159;NM_001165893	uc001wrt.3;uc001wrv.3;uc001wrs.3;uc001wrw.3;uc001wru.3	Homo sapiens neuronal PAS domain protein 3 (NPAS3)	64067	chr14	33408458;33684387	34150248;34273382		0.282887	0.296088	0.824253	0.989702	0.935636	7.707	7.64363	0.0633728
NPAS4	BC143630;NM_178864	NM_178864	uc010rpc.1;uc001ohx.1	Homo sapiens neuronal PAS domain protein 4 (NPAS4), mRNA	266743	chr11	66188474	66194177		0.488112	0.511864	0.7842	0.987429	0.702173	5.17129	5.39211	-0.220825
NPAT	BC094769;AK301256;NM_002519	NM_002519	uc001pjz.4;uc001pka.3;uc010rvv.2	Homo sapiens nuclear protein, ataxia-telangiectasia locus (NPAT), mRNA		chr11	108028118;108041872	108040928;108093365;108060064		0.172927	0.236004	0.266427	0.995818	0.293707	11.6145	11.4505	0.164022
NPB	NM_148896	NM_148896	uc002kcd.3	Homo sapiens neuropeptide B (NPB), mRNA	256933	chr17	79860071	79860781		0.33933	0.355917	0.792594	0.972368	0.522841	2.91851	3.01345	-0.0949372
NPBWR1	NM_005285	NM_005285	uc011ldu.2	Homo sapiens neuropeptides B/W receptor 1 (NPBWR1), mRNA	2831	chr8	53852467	53853454		0.731055	0.575121	0.555648	0.996837	0.517641	0.184073	0.100568	0.0835053
NPC1	AK295715;AK308491;AK293779;NM_000271	NM_000271	uc010dlu.1;uc002kum.4;uc010xba.1;uc010xaz.2	Homo sapiens Niemann-Pick disease, type C1 (NPC1), mRNA	4864	chr18	21111462;21119693;21108362	21140444;21166581;21113481		0.135006	0.261732	0.10506	0.995583	0.129732	11.8599	11.6846	0.175303
NPC1L1	NM_013389;AY927603;AF192523;BC143756;NM_001101648	NM_013389;NM_001101648	uc003tlc.3;uc003tla.3;uc003tlb.3;uc003tld.3;uc011kbw.2	Homo sapiens NPC1-like 1 (NPC1L1)	29881	chr7	44572825;44552134	44560726;44580914		0.903303	0.921927	0.951562	0.985896	0.813261	3.41068	3.44796	-0.0372774
NPC2	NM_006432;AK298975	NM_006432	uc010tus.2;uc001xpy.3	Homo sapiens Niemann-Pick disease, type C2 (NPC2), mRNA	10577	chr14	74946642	74960084		0.637292	0.583043	0.491738	0.997258	0.470132	11.099	11.2872	-0.188273
NPDC1	NM_015392;AK054950	NM_015392	uc004cks.2;uc004ckt.2	Homo sapiens neural proliferation, differentiation and control, 1 (NPDC1), mRNA	56654	chr9	139933908	139938544;139940676		0.238017	0.27317	0.343078	0.992633	0.290705	8.79173	8.97414	-0.182412
NPEPL1	NM_001204872;NM_001204873;AL833971;NM_024663	NM_001204872;NM_001204873;NM_024663	uc002xzp.3;uc010gjo.2;uc010zzs.1;uc010zzr.2	Homo sapiens aminopeptidase-like 1 (NPEPL1)	79716	chr20	57267861;57268227;57264186	57291367;57290900		0.510282	0.538454	0.335125	0.994519	0.753462	7.60384	7.39104	0.212801
NPEPPS	AK296887;AK303037;NM_006310;AK293995;AK311414;AK096491	NM_006310	uc010wkt.2;uc002ils.1;uc010wkv.2;uc002ilr.4;uc010wku.2;uc010dba.1	Homo sapiens aminopeptidase puromycin sensitive (NPEPPS), mRNA		chr17	45663701;45623274;45680859;45608443;45600322	45700642;45697580;45663610		0.426102	0.487427	0.603434	0.997202	0.597366	12.9696	13.0524	-0.0827991
NPFF	NM_003717	NM_003717	uc001sdw.1	Homo sapiens neuropeptide FF-amide peptide precursor (NPFF), mRNA	8620	chr12	53900473	53901422		0.615564	0.575083	0.985584	0.988851	0.964236	4.25782	4.24551	0.0123085
NPFFR1	NM_022146	NM_022146	uc021psj.1	Homo sapiens neuropeptide FF receptor 1 (NPFFR1), mRNA	64106	chr10	72014712	72043450		0.0563335	0.0591622	0.131547	0.895921	0.131713	1.52967	2.08826	-0.558592
NPFFR2	NM_004885;AJ311393;NM_053036;NM_001144756	NM_004885;NM_053036;NM_001144756	uc003hgi.2;uc003hgg.2;uc003hgh.2;uc010iig.2	Homo sapiens neuropeptide FF receptor 2 (NPFFR2)	10886	chr4	72897520;72904848	73013918		0.842655	0.927923	0.948231	0.98542	0.879527	1.25354	1.23101	0.0225316
NPHP1	AK307654;AK299011;NM_001128178;CU679489;NM_207181;NM_001128179;NM_000272	NM_001128178;NM_207181;NM_001128179;NM_000272	uc002tfl.4;uc002tfn.4;uc010ywx.2;uc010fjv.1;uc002tfm.4;uc002tfo.4;uc021vme.1	Homo sapiens nephronophthisis 1 (juvenile) (NPHP1)		chr2	110935963;110882870;110880913	110962639		0.409358	0.467148	0.373947	0.993069	0.407214	7.57921	7.34471	0.234499
NPHP3	AL832863;NM_153240;AY257866	NM_153240	uc003epd.2;uc003epe.2;uc003epf.2	Homo sapiens nephronophthisis 3 (adolescent) (NPHP3), mRNA		chr3	132418761;132399452	132441303;132419292		0.14453	0.180641	0.0725186	0.995994	0.130333	9.76339	9.43261	0.330786
NPHP3-ACAD11	AK298627;AY257867		uc003eoz.1;uc011blr.1	Homo sapiens NPHP3-ACAD11 readthrough (NPHP3-ACAD11), non-coding RNA		chr3	132363640;132297639	132345918;132403638		0.188795	0.261213	0.0716805	0.992019	0.170948	6.63197	6.23853	0.393439
NPHP3-AS1	NR_002811;BC036463	NR_002811	uc010htu.2;uc003epg.1	Homo sapiens NPHP3 antisense RNA 1 (NPHP3-AS1), non-coding RNA	348808	chr3	132441185	132469621;132593050		NA	NA	NA	NA	NA	0	0	0
NPHP4	NM_015102;AK314326;AK124074;AL117405;BC040520;AK127333	NM_015102	uc001alq.2;uc001alr.1;uc001als.2;uc009vlt.2;uc001alt.3;uc009vlu.2	Homo sapiens nephronophthisis 4 (NPHP4), mRNA		chr1	5922870;5937152;5922869;5946554;5936013	5965543;5928435;6052533		0.186349	0.22741	0.459026	0.993376	0.574076	9.22449	9.05726	0.167238
NPHS1	AF126957;NM_004646	NM_004646	uc002oby.3;uc010eem.1	Homo sapiens nephrosis 1, congenital, Finnish type (nephrin) (NPHS1), mRNA	4868	chr19	36321954;36316273	36342895;36330320		0.00199695	0.00255013	0.068913	9.32767e-06	0.0762188	3.86848	2.57089	1.29759
NPHS2	BC029141;NM_014625	NM_014625	uc009wxi.3;uc001gmq.4	Homo sapiens nephrosis 2, idiopathic, steroid-resistant (podocin) (NPHS2), mRNA	7827	chr1	179519673	179545084		0.260727	0.0290286	0.068894	0.763134	0.125624	0.130898	0.43356	-0.302662
NPIP	NM_006985;BC010188;AB528194;BC046145;CU692310;BC023572	NM_006985	uc002dcy.4;uc021tdm.1;uc010vag.1;uc021tdy.1;uc002dfd.4;uc002dcx.4;uc010vai.1	Synthetic construct DNA, clone: pF1KB7383, Homo sapiens NPIP gene for nuclear pore complex interacting protein, without stop codon, in Flexi system;Homo sapiens nuclear pore complex interacting protein (NPIP), mRNA	9284	chr16	18411797;15198176;15031299;15021063;18451950	15045931;18418013;15198447;18466711;18470719		0.0311376	0.046434	0.0481834	0.994897	0.0730543	15.2619	14.8396	0.422378
NPIPL1	BC156858;BC157836;BC171825;BC144439;AB527617		uc002dpe.2;uc010vcq.2;uc010vct.2;uc010vcz.2;uc002dqq.2;uc002dqw.2;uc010byk.3;uc002dpk.2;uc010vcr.2;uc010vda.2	SubName: Full=Uncharacterized protein;RecName: Full=Nuclear pore complex-interacting protein-like 1; Flags: Precursor;SubName: Full=Nuclear pore complex-interacting protein-like 1		chr16	28467695;28355661;28655909;28763107;28353875;28469499;28769971	28367975;28374829;29415809;28668196;28784125;28481760		0.000736545	0.00150827	0.0081568	0.733969	0.015361	9.54107	8.78614	0.75493
NPIPL2	BC160029		uc010vmt.1	RecName: Full=Nuclear pore complex-interacting protein-like 2; Flags: Precursor	440348	chr16	74411870	74425977		0.314267	0.319873	0.485907	0.993968	0.779196	7.75124	7.12346	0.627774
NPIPL3	AK310414;CU690320;NM_130464;BC094882;BC110658	NM_130464;NM_001135865	uc021tem.1;uc010bwu.1;uc021tei.1;uc002dix.1;uc021tgb.1	Homo sapiens nuclear pore complex interacting protein-like 3 (NPIPL3), mRNA;SubName: Full=Nuclear pore complex-interacting protein-like 3; Flags: Fragment		chr16	29497000;21414317;21415833;21413454	21458484;21431078;21418956;21436699;29516913		8.45684e-06	3.9552e-05	3.82673e-05	0.0103296	3.34257e-05	14.2392	13.174	1.06524
NPL	AK297017;NM_001200052;NM_001200056;NM_001200050;NM_001200051;AK301068;NM_030769	NM_001200052;NM_001200056;NM_001200050;NM_001200051;NM_030769	uc021pfz.1;uc009wyc.3;uc001gpo.2;uc001gpp.4;uc010pnx.2;uc009wyb.3;uc010pny.2	Homo sapiens N-acetylneuraminate pyruvate lyase (dihydrodipicolinate synthase) (NPL)	80896	chr1	182758583	182791334;182799519		0.0672417	0.0703601	0.145786	0.98186	0.0909756	8.58804	8.94465	-0.35661
NPLOC4	AB462921;AK294473;NM_017921;AK024398;BC013406;AK311741	NM_017921	uc002kas.3;uc010wur.1;uc002kar.3;uc002kat.4;uc002kau.3;uc010dic.3	Homo sapiens nuclear protein localization 4 homolog (S. cerevisiae) (NPLOC4), mRNA		chr17	79531109;79523912	79604138;79530904;79536137;79533628		0.0344917	0.130863	0.034273	0.941246	0.0357328	10.7627	10.9819	-0.219262
NPM1	NM_199185;NM_002520;NM_001037738	NM_199185;NM_002520;NM_001037738	uc003mbj.3;uc003mbi.3;uc003mbh.3	Homo sapiens nucleophosmin (nucleolar phosphoprotein B23, numatrin) (NPM1)	4869	chr5	170814707	170833731;170837888		0.0588271	0.113138	0.0498272	0.977019	0.0381515	13.9232	13.6359	0.287266
NPM2	BC068078;AK094267;NM_182795;AY262113	NM_182795	uc003xac.3;uc003xad.3;uc003xae.3;uc003xaf.3	Homo sapiens nucleophosmin/nucleoplasmin 2 (NPM2), mRNA		chr8	21881644;21882353	21894408		0.88156	0.867823	0.805478	0.992185	0.726125	6.73495	6.84958	-0.114626
NPM3	NM_006993	NM_006993	uc001ktt.3	Homo sapiens nucleophosmin/nucleoplasmin 3 (NPM3), mRNA	10360	chr10	103541081	103543170		0.276348	0.387819	0.147245	0.994035	0.296672	6.90119	7.08981	-0.188614
NPNT	NM_001184691;NM_001184690;NM_001184693;NM_001184692;NM_001033047	NM_001184691;NM_001184690;NM_001184693;NM_001184692;NM_001033047	uc011cfd.2;uc003hya.3;uc011cfe.2;uc011cff.2;uc011cfc.2	Homo sapiens nephronectin (NPNT)	255743	chr4	106816596	106892828		0.355406	0.102758	0.608424	0.955137	0.748844	6.44798	6.23181	0.216172
NPPA	NM_006172	NM_006172	uc001ati.3	Homo sapiens natriuretic peptide A (NPPA), mRNA	4878	chr1	11905766	11907840		0.605962	0.496057	0.657135	0.982349	0.52664	0.456409	0.616642	-0.160233
NPPA-AS1	FJ706074;FJ706077;FJ706075;FJ706072;FJ706073;FJ706076		uc010oay.1;uc010oaw.1;uc010oax.1;uc010oav.1;uc010oba.1;uc010oaz.1	Homo sapiens NPPA antisense RNA 1 (NPPA-AS1), antisense RNA		chr1	11900375	11907674		0.987847	1	0.681779	0.999251	0.511726	0.0503293	0.0805925	-0.0302632
NPPB	NM_002521	NM_002521	uc001atj.3	Homo sapiens natriuretic peptide B (NPPB), mRNA	4879	chr1	11917520	11918992		0.493774	0.625008	0.698351	0.963401	0.560047	0.497509	0.618246	-0.120736
NPPC	BC105067;NM_024409	NM_024409	uc002vsl.2;uc021vye.1	Homo sapiens natriuretic peptide C (NPPC), mRNA	4880	chr2	232790094;232786804	232791038		0.282497	0.269807	0.644149	0.980579	0.658951	0.49794	0.633723	-0.135783
NPR1	AK300446;AK298090;NM_000906	NM_000906	uc001fcs.4;uc010pea.2;uc010pdz.2	Homo sapiens natriuretic peptide receptor A/guanylate cyclase A (atrionatriuretic peptide receptor A) (NPR1), mRNA	4881	chr1	153652629;153651163;153657439	153666468		0.364325	0.412488	0.282765	0.981951	0.237428	7.21323	6.81606	0.397161
NPR2	NM_003995;BC096341	NM_003995	uc003zyd.3;uc010mlb.3	Homo sapiens natriuretic peptide receptor B/guanylate cyclase B (atrionatriuretic peptide receptor B) (NPR2), mRNA	4882	chr9	35792405	35809728		0.639779	0.656053	0.902366	0.99679	0.847549	10.6152	10.6408	-0.0256197
NPR3	NM_001204376;NM_001204375;NM_000908;AK308301	NM_001204376;NM_001204375;NM_000908	uc003jhw.2;uc003jhu.3;uc003jhv.3;uc010iuo.3	Homo sapiens natriuretic peptide receptor C/guanylate cyclase C (atrionatriuretic peptide receptor C) (NPR3)	4883	chr5	32711437;32710742	32791830;32783713		0.3006	0.0664921	0.0890765	0.289884	0.0887309	4.92459	3.94553	0.979053
NPRL2	AL833426;NM_006545	NM_006545	uc031rzz.1;uc003daj.1	Homo sapiens nitrogen permease regulator-like 2 (S. cerevisiae) (NPRL2), mRNA		chr3	50384918	50388213;50388486		0.110946	0.278981	0.208687	0.990019	0.252056	8.66507	8.79332	-0.128255
NPRL3	X90857;NM_001243248;AK298795;NM_001243249;NM_001039476;NM_001243247;NM_001077350	NM_001243248;NM_001243249;NM_001039476;NM_001243247;NM_001077350	uc021szn.1;uc021szm.1;uc010uua.1;uc002cfq.3;uc021szl.1;uc002cfr.3;uc002cfp.2	Homo sapiens nitrogen permease regulator-like 3 (S. cerevisiae) (NPRL3)		chr16	135803;134272	188697;188333		0.252615	0.335165	0.370556	0.993349	0.378435	8.74929	8.86413	-0.114836
NPS	NM_001030013	NM_001030013	uc001ljx.1	Homo sapiens neuropeptide S (NPS), mRNA	594857	chr10	129347612	129350935		NA	NA	NA	NA	NA	0	0	0
NPSR1	BC144380;AY310330;AY956448;NM_207172;AY310331;AY310332;NM_207173;AY310328	NM_207172;NM_207173	uc003teh.1;uc010kwu.1;uc011kar.1;uc010kww.1;uc003teg.1;uc010kwv.1;uc003tei.1;uc010kwt.1	Homo sapiens neuropeptide S receptor 1 (NPSR1)	387129	chr7	34697896	34889590;34917944		1	0.0137861	0.0873822	1	0.0955692	0	0.186862	-0.186862
NPTN	NM_012428;NM_001161364;NM_017455;NM_001161363;AK304478	NM_012428;NM_001161364;NM_017455;NM_001161363	uc002avt.3;uc010ula.2;uc002avr.3;uc010bjc.3;uc002avs.3	Homo sapiens neuroplastin (NPTN)	27020	chr15	73852343	73925753		0.222414	0.306298	0.222504	0.994204	0.246399	9.1536	9.2901	-0.136496
NPTX1	NM_002522	NM_002522	uc002jyp.1	Homo sapiens neuronal pentraxin I (NPTX1), mRNA	4884	chr17	78440632	78450404		0.0934811	0.12097	0.329899	0.828497	0.357151	3.61561	3.07694	0.538664
NPTX2	NM_002523	NM_002523	uc003upl.2	Homo sapiens neuronal pentraxin II (NPTX2), mRNA	4885	chr7	98246596	98259181		0.801042	0.0306584	0.532246	0.943736	0.638793	5.44499	5.92235	-0.477358
NPTXR	NM_014293	NM_014293	uc003awk.3	Homo sapiens neuronal pentraxin receptor (NPTXR), mRNA		chr22	39214455	39240017		0.0192308	0.0180174	0.0530242	0.975813	0.0333879	6.63297	7.28654	-0.653566
NPVF	NM_022150	NM_022150	uc003sxo.3	Homo sapiens neuropeptide VF precursor (NPVF), mRNA	64111	chr7	25264190	25268105		NA	NA	NA	NA	NA	0	0	0
NPW	NM_001099456	NM_001099456	uc002coh.4	Homo sapiens neuropeptide W (NPW), mRNA		chr16	2069520	2070756		0.864568	0.880543	0.425286	0.995654	0.392588	0.263019	0.129476	0.133542
NPY	NM_000905	NM_000905	uc003sww.2	Homo sapiens neuropeptide Y (NPY), mRNA	4852	chr7	24323806	24331484		0.748056	0.720011	0.57046	0.996637	0.554801	11.3154	11.8154	-0.499954
NPY1R	AK296624;NM_000909	NM_000909	uc003iqm.2;uc011cjj.2	Homo sapiens neuropeptide Y receptor Y1 (NPY1R), mRNA	4886	chr4	164245116	164253947		0.0725966	0.0874338	0.0856085	0.657942	0.0811175	6.11351	5.07016	1.04335
NPY2R	NM_000910;CCDS3791;U32500	NM_000910	uc021xtm.1;uc003ioq.3;uc003ior.3	Homo sapiens neuropeptide Y receptor Y2 (NPY2R), mRNA		chr4	156135091;156129780;156130017	156136237;156138228		0.0503766	0.0368559	0.14896	0.265935	0.0605666	5.01749	5.9959	-0.978407
NPY5R	NM_006174;CCDS3804	NM_006174	uc003iqn.3;uc021xtw.1	Homo sapiens neuropeptide Y receptor Y5 (NPY5R), mRNA	4889	chr4	164265090;164271425	164272763;164273086		0.432316	0.457945	0.0403613	0.981315	0.0227832	3.30138	2.33127	0.970106
NPY6R	NR_002713	NR_002713	uc011cyf.2	Homo sapiens neuropeptide Y receptor Y6 (pseudogene) (NPY6R), non-coding RNA	4888	chr5	137136881	137146439		0.553002	0.00210041	0.389323	1.05939e-10	0.423639	1.50607	0.961891	0.544182
NPYY1	AK298282		uc021xtv.1	SubName: Full=Neuropeptide Y receptor Y1 variant; Flags: Fragment		chr4	164245061	164248884		0.446015	0.439881	0.551998	0.929522	0.535119	2.12967	1.74385	0.385825
NQO1	NM_001025433;AK297125;NM_000903;NM_001025434	NM_001025433;NM_000903;NM_001025434	uc002exq.3;uc002exr.3;uc010vll.2;uc002exp.3	Homo sapiens NAD(P)H dehydrogenase, quinone 1 (NQO1)		chr16	69743303	69760533		0.739726	0.690214	0.815531	0.991433	0.689834	6.04014	6.11347	-0.0733333
NQO2	AK056981;AB209779;NM_000904	NM_000904	uc003mus.2;uc003mut.2;uc003mup.1	Homo sapiens NAD(P)H dehydrogenase, quinone 2 (NQO2), mRNA	4835	chr6	3000066;2988200	3019994;3015940		0.00304734	0.00684818	0.0231377	0.944398	0.0439166	7.70753	7.14402	0.563515
NR0B1	NM_000475	NM_000475	uc004dcf.4	Homo sapiens nuclear receptor subfamily 0, group B, member 1 (NR0B1), mRNA	190	chrX	30322538	30327495		0.634095	0.0129486	0.30591	0.0258692	0.378935	3.9339	3.28068	0.65322
NR0B2	NM_021969	NM_021969	uc001bnf.3	Homo sapiens nuclear receptor subfamily 0, group B, member 2 (NR0B2), mRNA	8431	chr1	27237974	27240567		0.763474	0.374038	0.769596	0.530217	0.550213	0.716761	0.81704	-0.100278
NR1D1	NM_021724;AY429554;AK315270	NM_021724	uc002htz.3;uc010cwq.3;uc010cwr.2	Homo sapiens nuclear receptor subfamily 1, group D, member 1 (NR1D1), mRNA		chr17	38250164;38249036	38253032;38256978		0.361163	0.395262	0.318311	0.975769	0.300721	7.15385	6.71874	0.435105
NR1D2	BC070035;NM_001145425;NM_005126	NM_001145425;NM_005126	uc003ccs.2;uc010hfd.2;uc011awk.1	Homo sapiens nuclear receptor subfamily 1, group D, member 2 (NR1D2)		chr3	23986750;23987611	24022109		0.204882	0.234527	0.403514	0.988412	0.349941	9.56289	9.38094	0.18195
NR1H2	NM_007121;AX747042;NM_001256647	NM_007121;NM_001256647	uc002prv.5;uc010enw.4;uc002psa.5	Homo sapiens nuclear receptor subfamily 1, group H, member 2 (NR1H2)	7376	chr19	50832948;50879491	50886285		0.668742	0.666074	0.903699	0.994462	0.862629	7.57657	7.60252	-0.0259516
NR1H3	NM_001130102;AK122661;NM_001251934;NM_001251935;NM_001130101;NM_005693	NM_001130102;NM_001251934;NM_001251935;NM_001130101;NM_005693	uc009yll.2;uc001nek.3;uc009ylm.3;uc010rhk.2;uc001nem.3;uc001nen.4	Homo sapiens nuclear receptor subfamily 1, group H, member 3 (NR1H3)		chr11	47279467;47279529;47269850;47270448	47290584		0.864533	0.846816	0.800006	0.994615	0.757799	7.7903	7.85111	-0.0608147
NR1H4	NM_001206978;NM_001206992;BC144187;NM_001206993;NM_001206979;NM_005123;NM_001206977	NM_001206978;NM_001206992;NM_001206993;NM_001206979;NM_005123;NM_001206977	uc010svk.2;uc001tht.2;uc001thq.2;uc010svj.2;uc001ths.2;uc001thp.2;uc001thr.2	Homo sapiens nuclear receptor subfamily 1, group H, member 4 (NR1H4)		chr12	100897137;100867550	100957645		0.177928	0.0146304	0.730022	1.31339e-12	0.89322	1.04816	0.796875	0.25128
NR1I2	NM_022002;AK122990;NM_003889;NM_033013	NM_022002;NM_003889;NM_033013	uc003edk.3;uc003edl.3;uc003edi.3;uc003edj.3	Homo sapiens nuclear receptor subfamily 1, group I, member 2 (NR1I2)		chr3	119499330;119501556;119529922	119537332		0.826199	0.882302	0.79078	0.986385	0.885567	2.81604	2.72563	0.0904035
NR1I3	AY572814;AY572815;NM_001077471;AY572807;NM_001077476;AY572822;AY572809;AY572825;NM_001077475;NM_001077470;NM_001077481;NM_001077474;NM_001077477;AY572824;NM_001077480;HQ709178;AY572823;NM_001077469;AY572820;NM_001077482;NM_001077472;AK303757;NM_001077478;NM_005122;NM_001077473;AY572826;AK303796;NM_001077479	NM_001077474;NM_001077480;NM_001077477;NM_001077471;NM_001077469;NM_001077476;NM_001077482;NM_001077472;NM_001077478;NM_005122;NM_001077473;NM_001077475;NM_001077470;NM_001077479;NM_001077481	uc001fzv.3;uc001fzr.3;uc010pkm.2;uc001fzf.3;uc001fzy.3;uc009wug.3;uc001fzt.3;uc001gab.3;uc001fzq.3;uc001fzu.3;uc021pbw.1;uc001fzj.3;uc001fzm.3;uc001gaa.3;uc001fzl.3;uc001fzs.3;uc001fzx.3;uc001fzz.3;uc010pkn.1;uc001fzh.3;uc001fzi.3;uc001fzn.3;uc001fzk.3;uc001fzg.3;uc001fzw.3;uc001fzo.3;uc001fzp.3;uc001gac.3	Homo sapiens nuclear receptor subfamily 1, group I, member 3 (NR1I3)		chr1	161200720;161199455;161200134	161206388;161208000		0.715603	0.725293	0.549976	0.996748	0.609854	0.279568	0.171335	0.108233
NR2C1	NM_001127362;AB307707;NM_003297;NM_001032287	NM_001127362;NM_003297;NM_001032287	uc001tdn.4;uc010suu.1;uc001tdm.5;uc001tdo.4	Homo sapiens nuclear receptor subfamily 2, group C, member 1 (NR2C1)	7181	chr12	95424184;95422162;95414004	95467404;95461167		0.0458227	0.0994351	0.114232	0.98671	0.152676	9.83329	9.6036	0.229689
NR2C2	AK290590;NM_003298	NM_003298	uc003bzj.4;uc003bzi.3	Homo sapiens nuclear receptor subfamily 2, group C, member 2 (NR2C2), mRNA	7182	chr3	14989235	15090780		0.675865	0.779564	0.928315	0.997296	0.991548	10.4462	10.4558	-0.00953382
NR2C2AP	AK301426;NM_176880	NM_176880	uc010xqq.1;uc002nlx.3	Synthetic construct DNA, clone: pF1KB5845, Homo sapiens NR2C2AP gene for nuclear receptor 2C2-associated protein, without stop codon, in Flexi system;Homo sapiens nuclear receptor 2C2-associated protein (NR2C2AP), mRNA	126382	chr19	19312225;19312223	19314238;19312850		0.0554948	0.173647	0.0384143	0.957095	0.0379641	7.0105	7.26842	-0.257929
NR2E1	NM_003269	NM_003269	uc003psg.3	Homo sapiens nuclear receptor subfamily 2, group E, member 1 (NR2E1), mRNA		chr6	108487214	108510013		0.935441	0.171354	0.446819	1	0.442293	0.134028	0	0.134028
NR2E3	NM_016346;NM_014249	NM_016346;NM_014249	uc002ath.1;uc002ati.3	Homo sapiens nuclear receptor subfamily 2, group E, member 3 (NR2E3)		chr15	72102893	72110597;72107270		0.195503	0.178774	0.239475	0.982287	0.145206	0.560262	0.266895	0.293367
NR2F1	HQ709181;HQ709183;NM_005654	NM_005654	uc003kkj.3;uc021ybk.1;uc021ybj.1	Homo sapiens nuclear receptor subfamily 2, group F, member 1 (NR2F1), mRNA		chr5	92920729;92919042	92929786		0.0139229	0.00513933	0.265209	0.643747	0.244446	7.05293	7.64639	-0.593457
NR2F2	NM_001145155;NM_021005;NM_001145156;NM_001145157	NM_001145155;NM_021005;NM_001145156;NM_001145157	uc010uri.2;uc002btp.3;uc010urj.2;uc010urk.2	Homo sapiens nuclear receptor subfamily 2, group F, member 2 (NR2F2)	7026	chr15	96876568;96869156;96874110;96875793	96883492		0.429817	0.449989	0.248999	0.993968	0.246279	10.0558	9.52464	0.531154
NR2F6	NM_005234	NM_005234	uc002nfq.3	Homo sapiens nuclear receptor subfamily 2, group F, member 6 (NR2F6), mRNA	2063	chr19	17342693	17356151		0.349462	0.394814	0.544916	0.993359	0.590381	7.66543	7.77753	-0.1121
NR3C1	NM_001204264;AJ877168;AK302050;JN797824;NM_001024094;NM_001018076;NM_001204265;BX648553;AJ877169;NM_001018077;NM_001018074;NM_001020825;HQ450644;NM_001018075	NM_001204264;NM_001024094;NM_001018076;NM_001204265;NM_001018074;NM_001018077;NM_001020825;NM_001018075	uc003lnc.3;uc003lng.2;uc003lnf.3;uc003lna.3;uc003lmz.3;uc011dbk.2;uc021yfa.1;uc021yfb.1;uc031slp.1;uc003lni.2;uc003lnb.3;uc003lne.3;uc003lnd.3;uc003lmy.3	Homo sapiens nuclear receptor subfamily 3, group C, member 1 (glucocorticoid receptor) (NR3C1)	2908	chr5	142661150;142662132;142779220;142673442;142657495	142815077;142782302;142784045;142780417;142783612;142783254		0.193155	0.205495	0.137363	0.992299	0.161778	11.3268	10.9856	0.341233
NR3C2	NM_000901;AJ315514;NM_001166104	NM_000901;NM_001166104	uc010iph.3;uc003ilj.4;uc003ilk.4	Homo sapiens nuclear receptor subfamily 3, group C, member 2 (NR3C2)	4306	chr4	148999914	149363672		0.221357	0.232275	0.130522	0.98258	0.170637	7.52483	6.72796	0.796869
NR4A1	NM_001202233;AK314437;AK075054;D85245;NM_002135;NM_173157	NM_001202233;NM_002135;NM_173157	uc001rzs.3;uc009zmb.2;uc010sno.2;uc009zmc.3;uc001rzt.3;uc001rzr.2	Homo sapiens nuclear receptor subfamily 4, group A, member 1 (NR4A1)	3164	chr12	52445185;52450277;52416615;52437516	52453291;52449745		0.912597	0.83146	0.646404	0.996613	0.604724	9.84218	10.165	-0.322857
NR4A2	NM_006186;FJ643485;BC066890;AK299439;HQ709176	NM_006186	uc002tyx.4;uc010zcf.2;uc002tyz.4;uc010zcg.1;uc021vri.1	Homo sapiens nuclear receptor subfamily 4, group A, member 2 (NR4A2), mRNA		chr2	157180943;157182686	157184526;157186700;157189287		0.0975609	0.109394	0.78153	0.569561	0.764988	9.827	9.60734	0.219661
NR4A3	NM_173200;NM_173199;NM_006981	NM_173200;NM_173199;NM_006981	uc004baf.1;uc004bae.3;uc022bky.1	Homo sapiens nuclear receptor subfamily 4, group A, member 3 (NR4A3)	8013	chr9	102584136	102629173;102596341		0.0415644	0.0464732	0.460845	0.0446776	0.463357	7.74601	7.17962	0.56639
NR5A1	AX746651;HQ709184;NM_004959	NM_004959	uc031tfb.1;uc004boo.1;uc022bnh.1	Homo sapiens nuclear receptor subfamily 5, group A, member 1 (NR5A1), mRNA	2516	chr9	127243514	127269699;127254130;127265689		0.195744	0.0160562	0.767025	0	0.76379	0.915279	0.672551	0.242728
NR5A2	AF124248;NM_003822;NM_205860;AK304344;NM_001276464	NM_003822;NM_205860;NM_001276464	uc009wzh.3;uc001gvc.4;uc010pph.3;uc009wzg.2;uc001gvb.4	Homo sapiens nuclear receptor subfamily 5, group A, member 2 (NR5A2)		chr1	200008657;200011952;199996729	200146550;200008923		0.320636	0.363709	0.147314	0.973268	0.131639	5.65109	5.08549	0.565598
NR6A1	HQ709185;NM_033334;NM_001489	NM_033334;NM_001489	uc010mwq.1;uc004bor.1;uc004boq.1	Homo sapiens nuclear receptor subfamily 6, group A, member 1 (NR6A1)		chr9	127284702	127533576		0.232599	0.20877	0.518295	0.910506	0.629138	3.83395	3.59077	0.243175
NRADDP	NR_024046	NR_024046	uc011bas.1	Homo sapiens neurotrophin receptor associated death domain, pseudogene (NRADDP), non-coding RNA		chr3	47053031	47054957		0.917565	0.874957	0.426507	1	0.410949	0.0654364	0	0.0654364
NRAP	AK056605;NM_198060;NM_006175;NM_001261463	NM_198060;NM_006175;NM_001261463	uc009xyb.3;uc001lal.4;uc001laj.4;uc001lak.4	Homo sapiens nebulin-related anchoring protein (NRAP)		chr10	115348582	115388780;115423829		0.0339452	0.29249	0.362093	0.98137	0.259198	1.41102	1.01695	0.394078
NRARP	NM_001004354	NM_001004354	uc004cmo.2	Homo sapiens NOTCH-regulated ankyrin repeat protein (NRARP), mRNA	441478	chr9	140194082	140196703		0.450646	0.471127	0.524917	0.978301	0.302702	2.88594	3.0986	-0.212665
NRAS	NM_002524	NM_002524	uc009wgu.3	Homo sapiens neuroblastoma RAS viral (v-ras) oncogene homolog (NRAS), mRNA	4893	chr1	115247084	115259515		0.00205391	0.0145431	0.0177145	0.978665	0.0270894	9.37618	9.66882	-0.292646
NRBF2	NM_030759;AK301656	NM_030759	uc001jmj.4;uc010qip.2	Homo sapiens nuclear receptor binding factor 2 (NRBF2), mRNA		chr10	64893006	64914786		0.0169947	0.154307	0.0190864	0.596655	0.0433548	7.07541	6.83833	0.237082
NRBP1	AK092860;AK122664;NM_013392	NM_013392	uc002rkp.3;uc002rkr.3;uc002rko.3	Homo sapiens nuclear receptor binding protein 1 (NRBP1), mRNA		chr2	27651184;27658448;27650656	27665124		0.0464402	0.151178	0.0277742	0.990785	0.031534	11.2381	11.4136	-0.175531
NRBP2	BC114481;BC037396;AL137662;AY277601;NM_178564;AF318376;AX748414	NM_178564	uc003yzv.3;uc003yzz.1;uc010mfm.3;uc011lkt.2;uc003yzw.3;uc010mfl.3;uc003yzy.3	Homo sapiens nuclear receptor binding protein 2 (NRBP2), mRNA	340371	chr8	144915754;144915769;144915916	144922202;144924200;144922401;144920246;144923146;144919346		0.750426	0.748672	0.735066	0.995715	0.94149	9.61023	9.51515	0.0950836
NRCAM	NM_005010;AK092330;AY528240;AK294195;NM_001193584;NM_001193582;NM_001037132;NM_001193583	NM_001193584;NM_001193582;NM_005010;NM_001037132;NM_001193583	uc003vfa.3;uc003vfd.3;uc003vez.3;uc011kmk.2;uc022aka.1;uc003vfc.3;uc003vfe.3;uc011kmj.2	Homo sapiens neuronal cell adhesion molecule (NRCAM)	4897	chr7	107788070	108096841;107797082;107880614;107801440;107816987		0.936052	0.962859	0.888607	0.99832	0.894295	12.9792	12.9464	0.0328435
NRD1	AY049784;AK055516;AK311631;NM_002525;AK302616;NM_001101662;NM_001242361	NM_002525;NM_001101662;NM_001242361	uc009vzb.3;uc001cte.3;uc001ctc.4;uc001ctd.4;uc010ong.1;uc009vzc.1;uc001ctf.2	Homo sapiens nardilysin (N-arginine dibasic convertase) (NRD1)	4898	chr1	52257249;52280222;52254865;52260143	52344420;52343712;52344609;52306186		0.403521	0.625885	0.4465	0.998442	0.534726	12.1309	12.183	-0.052076
NREP	BX649051;NM_004772;NM_001142474;NM_001142476;NM_001142480;NM_001142481;NM_001142478;NM_001142477;NM_001142483;NM_001142475;NM_001142482;NM_001142479	NM_004772;NM_001142474;NM_001142476;NM_001142480;NM_001142481;NM_001142478;NM_001142477;NM_001142483;NM_001142475;NM_001142482;NM_001142479	uc011cvp.2;uc003kpm.3;uc011cvs.2;uc011cvk.2;uc011cvl.2;uc011cvr.2;uc003kpk.3;uc011cvm.2;uc011cvq.2;uc011cvn.2;uc011cvo.2;uc003kpl.3	Homo sapiens neuronal regeneration related protein (NREP)		chr5	110998320;111064999	111093106;111093793;111091948;111093104;111312628;111092945;111093915;111093399;111093252		0.403528	0.36754	0.591089	0.994512	0.602872	10.72	10.9551	-0.235094
NRF1	BC016925;NM_001040110;AK293351;NM_005011	NM_001040110;NM_005011	uc003voz.3;uc011kpa.2;uc003vpb.3;uc003vpa.3	Homo sapiens nuclear respiratory factor 1 (NRF1)	4899	chr7	129251554;129269918	129396922		0.556598	0.723293	0.539729	0.996536	0.59032	8.42663	8.37225	0.0543762
NRG1	NM_001159995;NM_004495;NM_013960;NM_013957;NM_001160008;U02325;NM_013956;CCDS55218;NM_001160001;AK293270;NM_013962;NM_001160005;NM_013958;AY207002;NM_001160007;NM_001160002;EF372277;NM_013964;NM_001160004;NM_013959;U02327;NM_001159996;EF372275	NM_001159995;NM_004495;NM_013960;NM_013957;NM_001160008;NM_013956;NM_001160001;NM_013962;NM_001160005;NM_013958;NM_001160007;NM_001160002;NM_013964;NM_013959;NM_001160004;NM_001159996	uc010lvo.2;uc011lbh.1;uc003xiu.2;uc003xix.3;uc003xiy.3;uc011lbf.1;uc011lbg.1;uc010lvq.2;uc003xiz.1;uc010lvm.3;uc010lvn.3;uc010lvp.2;uc003xir.3;uc003xis.3;uc003xiw.2;uc010lvs.2;uc003xja.2;uc010lvr.2;uc003xip.3;uc010lvl.3;uc022ats.1;uc003xit.2;uc003xiv.2	Homo sapiens neuregulin 1 (NRG1)		chr8	32453345;32585466;31496910;31497267;32504250;32405727;32579350;32463079	32586136;32618507;32611992;32600770;32622558		0.588924	0.575365	0.529527	0.994444	0.487145	9.66687	9.90014	-0.233263
NRG2	NM_004883;NM_013982;NM_013981;NM_001184935;NM_013983	NM_004883;NM_013982;NM_013981;NM_001184935;NM_013983	uc003ley.2;uc003lew.2;uc003lex.2;uc021yed.1;uc003lev.2	Homo sapiens neuregulin 2 (NRG2)	9542	chr5	139226363	139422884		0.759828	0.769879	0.521173	0.991749	0.405383	7.12782	7.30448	-0.176659
NRG3	AK122886;HM068882;HM068885;NM_001165973;NM_001010848;HM068877;HM068884;HM068873;NM_001165972;HM068874;HM068880;HM068883;HM068875;HM068881;AK098823	NM_001165972;NM_001010848;NM_001165973	uc001kcq.2;uc021pvh.1;uc021pvl.1;uc001kcr.2;uc001kco.2;uc010qlz.1;uc021pvk.1;uc001kcp.2;uc021pvi.1;uc021pvg.1;uc021pve.1;uc021pvf.1;uc021pvc.1;uc021pvb.1;uc021pvd.1	Homo sapiens neuregulin 3 (NRG3)	10718	chr10	83637442;83637716;84559497;83635069;84118494	84746935		0.511898	0.513353	0.936166	0.994253	0.985618	7.94871	7.89358	0.0551305
NRG4	NM_138573;AM392364;AK307362	NM_138573	uc010bkm.1;uc002bbo.3;uc002bbp.2	Homo sapiens neuregulin 4 (NRG4), mRNA		chr15	76251362;76235384;76234327	76301634;76304785;76303627		0.562798	0.604753	0.972725	0.981755	0.786667	0.422441	0.406231	0.0162095
NRGN	NM_001126181;NM_006176	NM_001126181;NM_006176	uc001qar.2;uc001qaq.2	Homo sapiens neurogranin (protein kinase C substrate, RC3) (NRGN)	4900	chr11	124609828	124617102		0.459989	0.395268	0.227482	0.982934	0.117775	0.667662	0.972809	-0.305147
NRIP1	NM_003489;HF584749;CCDS13568;HF584750	NM_003489	uc002yjx.2;uc031ruy.1;uc031ruz.1;uc021whl.1	Homo sapiens nuclear receptor interacting protein 1 (NRIP1), mRNA		chr21	16337036;16333555	16437126;16340513;16438231		0.711106	0.738828	0.916305	0.99692	0.944945	10.2026	10.1785	0.0241168
NRIP2	NM_031474;AK300944	NM_031474	uc001qlc.3;uc010sed.1	Homo sapiens nuclear receptor interacting protein 2 (NRIP2), mRNA		chr12	2935764;2934513	2944221		0.441097	0.400129	0.724661	0.982161	0.573874	4.70219	4.87437	-0.172178
NRIP3	NM_020645;AK296484	NM_020645	uc010rbu.1;uc001mhg.2	Homo sapiens nuclear receptor interacting protein 3 (NRIP3), mRNA	56675	chr11	9002122;9005125	9025596		0.0117586	0.00934023	0.00924927	0.88004	0.00212898	5.18762	6.15168	-0.964067
NRK	AK293500;AK131549;NM_198465	NM_198465	uc010npc.1;uc004emd.3;uc011msi.2	Homo sapiens Nik related kinase (NRK), mRNA	203447	chrX	105066535;105192429	105202602;105184024		0.913254	0.00639594	0.639405	0.000810581	0.769744	6.28001	5.89183	0.388178
NRL	AB593103;BX161381;BX161522;NM_006177	NM_006177	uc021rrk.1;uc001wlq.3;uc001wlo.3;uc001wlp.3	Homo sapiens neural retina leucine zipper (NRL), mRNA	4901	chr14	24549315	24553832;24564339;24551155;24584223		0.00276704	0.00562922	0.00264393	0.505662	0.000996142	2.68987	3.49365	-0.803783
NRM	NR_073072;NM_001270707;NM_007243;NM_001270708;NM_001270709;NM_001270710;NR_073066;NR_073065	NM_001270708;NM_001270710;NM_001270709;NM_001270707;NM_007243;NR_073065	uc031sni.1;uc031svd.1;uc031stm.1;uc031snf.1;uc031srj.1;uc031sue.1;uc031srz.1;uc031suy.1;uc031svc.1;uc031suc.1;uc031sto.1;uc011gub.3;uc011fxy.3;uc031ssr.1;uc031ssu.1;uc011gtz.3;uc031suz.1;uc031srv.1;uc031srk.1;uc003nre.4;uc031sud.1;uc031sry.1;uc003nrc.4;uc031srn.1;uc031snj.1;uc031srm.1;uc031sub.1;uc031srl.1;uc031snh.1;uc031sri.1;uc011hmv.3;uc031stn.1;uc031sva.1;uc031suf.1;uc031sst.1;uc031stl.1;uc031srw.1;uc031sug.1;uc011ezj.3;uc031svb.1;uc011fxw.3;uc011ika.3;uc031sng.1;uc031sss.1;uc011hmt.3;uc011elq.2;uc031stq.1;uc031ssv.1;uc031stp.1;uc031srx.1;uc011ijy.3;uc011elo.2;uc031sru.1;uc011ezl.3;uc031ssq.1;uc031snk.1	Homo sapiens nurim (nuclear envelope membrane protein) (NRM)		chr6_mann_hap4;chr6_qbl_hap6;chr6;chr6_dbb_hap3;chr6_cox_hap2;chr6_mcf_hap5	2037708;1948756;2167896;30655823;2003919;1949485	2041082;1951433;30659058;30658500;1952130;2040943;2171270;2006596;1951991;2007154;2171131;30659197;1952859;1952720	turquoise	3.32774e-07	3.21634e-05	7.63994e-06	0.00672509	2.56519e-06	6.64041	7.49513	-0.85472
NRN1	AK093824;NM_016588	NM_016588	uc021ykx.1;uc003mwu.3	Homo sapiens neuritin 1 (NRN1), mRNA	51299	chr6	5998232	6007633;6004302		0.737729	0.666813	0.835845	0.992952	0.867403	6.00657	6.1589	-0.152337
NRN1L	NM_198443	NM_198443	uc002euu.3	Homo sapiens neuritin 1-like (NRN1L), mRNA	123904	chr16	67918780	67920271		0.524249	0.64853	0.973325	0.992348	0.587422	2.61616	2.59199	0.0241702
NRP1	NM_003873;NR_045259;NM_001244972;BX648025;NM_001244973;AF280547;AY249243;NM_001024628;NM_001024629	NM_003873;NM_001024628;NR_045259;NM_001244972;NM_001024629;NM_001244973	uc001ixa.2;uc001ixc.1;uc009xlz.3;uc001ixb.2;uc001iwz.2;uc001iwv.4;uc001iwy.4;uc001iww.4;uc001iwx.4	Homo sapiens neuropilin 1 (NRP1)	8829	chr10	33489945;33500337;33486546;33466418	33624006;33623768;33623833		0.244982	0.227536	0.396914	0.996583	0.381777	11.7965	12.0068	-0.210277
NRP2	NM_201264;NM_201279;AK290934;NM_201266;NM_003872;NM_201267;NM_018534	NM_201264;NM_201279;NM_201266;NM_003872;NM_201267;NM_018534	uc010fud.3;uc002vau.3;uc002vav.3;uc002vay.3;uc002vax.3;uc002vat.3;uc002vaw.3	Homo sapiens neuropilin 2 (NRP2)	8828	chr2	206547223;206547358	206641880;206662857;206608422		0.0835188	0.109921	0.108243	0.996506	0.0934904	13.1794	12.8487	0.330678
NRSN1	NM_080723;BC067291	NM_080723	uc010jpq.1;uc003ndv.3	Homo sapiens neurensin 1 (NRSN1), mRNA	140767	chr6	24126413	24130334;24147757		0.182126	0.147971	0.251533	0.972523	0.18998	8.03736	8.73891	-0.701555
NRSN2	NM_024958	NM_024958	uc002wdi.4	Homo sapiens neurensin 2 (NRSN2), mRNA	80023	chr20	327369	335512		0.000172936	0.00388989	0.00126911	0.390041	0.00352915	7.55101	8.02487	-0.473859
NRTN	NM_004558	NM_004558	uc002mde.3	Homo sapiens neurturin (NRTN), mRNA	4902	chr19	5823817	5828335		0.7247	0.313907	0.804391	0.487128	0.857478	0.642712	0.539088	0.103624
NRXN1	BX647616;CCDS46282;NM_138735;NM_001135659;CCDS54360;AK093260;NM_004801;AB383911;AK124726;AK295773	NM_004801;NM_138735;NM_001135659	uc021vhk.1;uc010yon.2;uc002rxb.4;uc010fbp.3;uc021vhg.1;uc021vhj.1;uc021vhh.1;uc002rxa.4;uc021vhi.1;uc002rxc.1	Homo sapiens neurexin 1 (NRXN1)	9378	chr2	50426274;51149795;50145642	50883552;50850753;50201304;51259674;51256332;50574894		0.916646	0.880075	0.671055	0.997665	0.634717	12.0643	12.2434	-0.179155
NRXN2	AK098211;NM_138734;NM_015080;AB177862;AB023138;NM_138732	NM_138734;NM_015080;NM_138732	uc001oao.3;uc001oap.3;uc001oaq.3;uc021qkx.1;uc021qkw.1;uc001oas.3	Homo sapiens neurexin 2 (NRXN2)	9379	chr11	64373645	64490660;64410787;64457948;64391468		0.370691	0.348818	0.33292	0.995957	0.338218	12.3365	12.7537	-0.417214
NRXN3	NR_073547;NM_138970;NM_001272020;AK310235;NM_001105250;NR_073546;NM_004796	NR_073547;NM_138970;NM_001272020;NM_001105250;NR_073546;NM_004796	uc010asv.1;uc001xuq.3;uc001xum.2;uc001xun.4;uc001xup.3;uc010asw.4;uc001xur.5	Homo sapiens neurexin 3 (NRXN3)	9369	chr14	79745681;78636715;79081274;78870073	80334633;79454642		0.964334	0.922352	0.447564	0.994588	0.601712	8.28829	7.84945	0.438842
NSA2	NM_014886;NM_001271665;NR_073403	NM_014886;NM_001271665;NR_073403	uc003kdk.2;uc031skh.1;uc031skg.1	Homo sapiens NSA2 ribosome biogenesis homolog (S. cerevisiae) (NSA2)		chr5	74062815	74072737		0.0553488	0.0913317	0.0495023	0.994824	0.0638624	9.95712	10.214	-0.256926
NSD1	BC021961;NM_172349;AF322907;NM_022455;AK126591;BC144629	NM_172349;NM_022455	uc003mft.4;uc003mfs.1;uc021yip.1;uc003mfp.2;uc003mfq.3;uc011dfx.2;uc003mfr.4	Homo sapiens nuclear receptor binding SET domain protein 1 (NSD1)	64324	chr5	176560079;176560832;176562087;176715811	176727214;176563332;176631293;176707835		0.379016	0.545008	0.44998	0.998379	0.407308	13.1456	13.0703	0.0752933
NSDHL	NM_015922;NM_001129765	NM_015922;NM_001129765	uc004fgs.1;uc004fgt.1	Homo sapiens NAD(P) dependent steroid dehydrogenase-like (NSDHL)	50814	chrX	151999510	152037907		0.656978	0.731376	0.924112	0.993375	0.884362	8.6038	8.62506	-0.0212533
NSF	AK299031;NM_006178;AK316057;NR_040116	NM_006178;NR_040116	uc010wkg.2;uc010wwo.2;uc002iku.3;uc010wke.2;uc010wkf.2;uc010wwm.2	Homo sapiens N-ethylmaleimide-sensitive factor (NSF)		chr17;chr17_ctg5_hap1	266211;44668034;44701401	380618;44834828		0.813705	0.814256	0.758904	0.99801	0.788908	12.3424	12.2842	0.0581918
NSFL1C	NM_018839;CCDS56175;NM_016143;NR_038164	NM_018839;NM_016143;NM_001206736;NR_038164	uc021vzq.1;uc002wfc.3;uc002wfe.3;uc031rsc.1	Homo sapiens NSFL1 (p97) cofactor (p47) (NSFL1C)		chr20	1422806	1448337		0.070199	0.204586	0.0555273	0.993929	0.0668464	10.2388	10.3935	-0.154634
NSL1	NM_001042549;NM_015471;AK303250	NM_001042549;NM_015471	uc001hjm.3;uc010pti.2;uc001hjn.3	Homo sapiens NSL1, MIND kinetochore complex component, homolog (S. cerevisiae) (NSL1)		chr1	212899494	212965139		0.600841	0.743286	0.523159	0.995366	0.420976	9.02035	8.95727	0.0630824
NSMAF	NM_003580;NM_001144772	NM_003580;NM_001144772	uc003xtt.3;uc011lee.2	Homo sapiens neutral sphingomyelinase (N-SMase) activation associated factor (NSMAF)	8439	chr8	59496063	59572404;59571966		0.324091	0.350539	0.353197	0.993639	0.353784	9.67133	9.47054	0.200786
NSMCE1	AK056795;NM_145080	NM_145080	uc002doj.1;uc002doi.1	Homo sapiens non-SMC element 1 homolog (S. cerevisiae) (NSMCE1), mRNA	197370	chr16	27236314	27280113		0.0337683	0.0764739	0.0246848	0.979776	0.0292753	8.54857	8.83237	-0.283809
NSMCE2	NM_173685	NM_173685	uc003yrw.2	Homo sapiens non-SMC element 2, MMS21 homolog (S. cerevisiae) (NSMCE2), mRNA	286053	chr8	126104082	126379367		0.720354	0.846126	0.626005	0.995774	0.610963	8.42222	8.3743	0.0479266
NSMCE4A	NM_001167865;NM_017615;BC005212;AK301658	NM_001167865;NM_017615	uc001lfu.2;uc010qtu.1;uc001lfs.3;uc009xzv.3	Homo sapiens non-SMC element 4 homolog A (S. cerevisiae) (NSMCE4A)	54780	chr10	123719533;123716602;123721271	123734743;123734273		0.150378	0.224938	0.275436	0.968315	0.242045	7.68478	7.48206	0.202719
NSRP1	AK094552;NM_032141;BC143417;BC016313;NM_001261467	NM_032141;NM_001261467	uc010wbm.3;uc002heu.4;uc002hev.4;uc010wbl.3;uc002hex.4	Homo sapiens nuclear speckle splicing regulatory protein 1 (NSRP1)		chr17	28443824;28483266	28513493	blue	1.96194e-08	2.35305e-06	5.40162e-07	2.99669e-05	6.43045e-07	9.96812	9.13242	0.835705
NSUN2	NR_037947;NM_001193455;NM_017755;AL137737	NR_037947;NM_001193455;NM_017755	uc003jdu.3;uc003jdv.3;uc011cmk.2;uc003jdt.3	Homo sapiens NOP2/Sun RNA methyltransferase family, member 2 (NSUN2)		chr5	6599351	6621602;6633473		0.0208027	0.117846	0.0274933	0.959857	0.0286025	10.6691	10.4596	0.209538
NSUN3	NM_022072;BC018432	NM_022072	uc003drl.1;uc003drk.3	Homo sapiens NOP2/Sun domain family, member 3 (NSUN3), mRNA	63899	chr3	93781854	93845630;93783247		0.0606408	0.228048	0.0884747	0.971164	0.104458	7.8089	7.98269	-0.173794
NSUN4	NM_001256128;NR_045789;AK128066;NR_045791;NM_001256127;AK097524;NR_045790;NM_199044	NM_001256128;NR_045791;NR_045790;NM_199044;NM_001256127	uc001cps.2;uc031pmk.1;uc001cpr.2;uc001cpt.2;uc010omc.2;uc009vyg.2;uc009vyf.2;uc031pml.1	Homo sapiens NOP2/Sun domain family, member 4 (NSUN4)	387338	chr1	46806849;46807507;46805848	46830824		0.89744	0.902307	0.728131	0.996601	0.69078	7.82898	7.86467	-0.0356928
NSUN5	NM_001168347;NM_018044;NM_001168348;NM_148956	NM_001168347;NM_018044;NM_001168348;NM_148956	uc003txw.3;uc003txx.3;uc003txv.3;uc011kev.2	Homo sapiens NOP2/Sun domain family, member 5 (NSUN5)		chr7	72716513	72722864		0.0106125	0.0519521	0.00895258	0.571699	0.00500507	8.28716	8.66524	-0.378078
NSUN5P1	BC065512		uc003udh.1	Homo sapiens NOP2/Sun domain family, member 5 pseudogene 1 (NSUN5P1), non-coding RNA		chr7	75044869	75046065		0.474419	0.497497	0.952087	0.995004	0.674822	7.76025	7.78058	-0.0203334
NSUN5P2	BC106049;AF416611;BC056405;BC050591;AK309306;BC082753;NR_033323;BC066297	NM_198853;NR_033323	uc003twn.3;uc003twl.3;uc003twm.3;uc010lao.2;uc003twq.3;uc010lan.2;uc003two.3;uc003twp.3	Homo sapiens NOP2/Sun domain family, member 5 pseudogene 2 (NSUN5P2), non-coding RNA		chr7	72418831;72424049;72418836	72422834;72425302;72439870		0.903521	0.907238	0.78256	0.995501	0.551041	9.02379	9.10709	-0.083299
NSUN6	NM_182543	NM_182543	uc010qcp.1	Homo sapiens NOP2/Sun domain family, member 6 (NSUN6), mRNA	221078	chr10	18834263	18940550		0.0951202	0.115708	0.309008	0.990217	0.36249	9.45644	9.20583	0.250614
NSUN7	AK024063;NM_024677;BC036568	NM_024677	uc003gvj.4;uc003gvh.2;uc003gvi.4	Homo sapiens NOP2/Sun domain family, member 7 (NSUN7), mRNA	79730	chr4	40751913	40812002;40777473		0.963287	0.899391	0.234698	0.98804	0.152652	4.1632	4.68194	-0.518737
NT5C	NM_014595;NM_001252377;NR_045513	NM_014595;NM_001252377;NR_045513	uc021ucw.1;uc002jmy.3;uc002jmx.3	Homo sapiens 5', 3'-nucleotidase, cytosolic (NT5C)	30833	chr17	73126319	73127890	turquoise	2.77454e-06	0.000368484	3.33949e-05	0.154717	3.33225e-05	6.55029	7.19216	-0.641868
NT5C1A	NM_032526	NM_032526	uc001cdq.1	Homo sapiens 5'-nucleotidase, cytosolic IA (NT5C1A), mRNA	84618	chr1	40124792	40137710		0.543192	0.510903	0.883156	0.99273	0.991959	6.96267	7.04226	-0.0795845
NT5C1B	NM_001199086;NM_001199087;NM_033253;AK302084;NM_001002006;NM_001199088	NM_001199086;NM_001199087;NM_033253;NM_001002006;NM_001199088	uc002rda.3;uc010yjw.2;uc010exs.3;uc010yju.2;uc010yjv.2;uc002rcz.3	Homo sapiens 5'-nucleotidase, cytosolic IB (NT5C1B)	93034	chr2	18744136	18770824;18770846		NA	NA	NA	NA	NA	0	0	0
NT5C1B-RDH14	AK097848;NM_001199104;NM_001199103	NM_001199104;NM_033253;NM_001199103	uc002rdb.1;uc002rcy.3;uc010exr.3	Homo sapiens NT5C1B-RDH14 readthrough (NT5C1B-RDH14)	100526794	chr2	18735988;18765009	18766244;18770846		NA	NA	NA	NA	NA	0	0	0
NT5C2	NM_001134373;AK295593;NM_012229;AK127670	NM_001134373;NM_012229	uc001kwq.3;uc001kwp.3;uc010qqp.2;uc001kwo.3	Homo sapiens 5'-nucleotidase, cytosolic II (NT5C2)		chr10	104847773	104913384;104953063		0.933208	0.985983	0.865905	0.997655	0.883637	10.2955	10.2819	0.0136167
NT5DC1	AX746681;NM_152729	NM_152729	uc003pwj.3;uc003pwl.3	Homo sapiens 5'-nucleotidase domain containing 1 (NT5DC1), mRNA		chr6	116430930;116421998	116566853		0.042829	0.0666706	0.0588135	0.950302	0.0435934	9.25822	8.90092	0.357298
NT5DC2	BC014550;NM_022908;NM_001134231;BC047747;AF131781	NM_022908;NM_001134231	uc010hmi.3;uc003dem.3;uc003den.3;uc010hmj.3;uc003deo.3	Homo sapiens 5'-nucleotidase domain containing 2 (NT5DC2)	64943	chr3	52558384	52569093;52569022;52567793;52562782		0.0338815	0.0270221	0.110416	0.972276	0.105379	11.3817	11.9061	-0.524373
NT5DC3	NM_001031701	NM_001031701	uc010swe.1	Homo sapiens 5'-nucleotidase domain containing 3 (NT5DC3), mRNA	51559	chr12	104166080	104234975		0.947749	0.978443	0.472834	0.9929	0.444519	6.93527	7.19774	-0.262474
NT5DC4	BC041437		uc002tid.3	RecName: Full=5'-nucleotidase domain-containing protein 4	284958	chr2	113479062	113500454		0.195113	0.245742	0.416625	0.966989	0.566446	1.55331	1.24269	0.310621
NT5E	NM_002526;NM_001204813;BC015940	NM_002526;NM_001204813	uc003pko.4;uc003pkn.3;uc010kbr.3	Homo sapiens 5'-nucleotidase, ecto (CD73) (NT5E)	4907	chr6	86159301	86205509;86181316		0.640213	0.619546	0.801734	0.994546	0.706542	8.62343	8.54388	0.0795585
NT5M	DQ323995;NM_020201	NM_020201	uc002grf.3;uc002grg.3	Homo sapiens 5',3'-nucleotidase, mitochondrial (NT5M), nuclear gene encoding mitochondrial protein, mRNA	56953	chr17	17206679	17250977		0.182924	0.19725	0.252775	0.983011	0.252445	6.08594	6.48766	-0.401717
NTAN1	NM_001270766;NM_173474;NM_001270767	NM_001270766;NM_173474;NM_001270767	uc010uzo.3;uc002ddd.4;uc031qvf.1	Homo sapiens N-terminal asparagine amidase (NTAN1)	123803	chr16	15131709	15149936		0.933739	0.911894	0.959028	0.995702	0.807048	8.66164	8.67061	-0.00896613
NTF3	NM_002527;NM_001102654	NM_002527;NM_001102654	uc001qnl.4;uc001qnk.4	Homo sapiens neurotrophin 3 (NTF3)	4908	chr12	5541279;5603297	5604465		0.828899	0.347603	0.99707	0.967525	0.887711	2.76312	2.76133	0.00178818
NTF4	NM_006179;CCDS12754;AK297906	NM_006179	uc002pmf.4;uc021uxg.1;uc010yah.1	Homo sapiens neurotrophin 4 (NTF4), mRNA		chr19	49558617;49564396;49564621	49567119;49565254;49568333		0.791394	0.329329	0.167489	0.985424	0.287747	0.0769916	0.259386	-0.182394
NTHL1	NM_002528	NM_002528	uc002col.1	Homo sapiens nth endonuclease III-like 1 (E. coli) (NTHL1), mRNA	4913	chr16	2089815	2097867	turquoise	3.95715e-05	0.00353549	0.000105344	0.0311316	4.63044e-05	6.77549	7.30721	-0.531719
NTM	AK294137;NM_016522;NM_001048209;AK293448;NM_001144059;NM_001144058;AK293487	NM_016522;NM_001048209;NM_001144059;NM_001144058	uc010sci.2;uc010scj.2;uc010sch.2;uc001qgq.3;uc001qgo.3;uc001qgm.3;uc001qgp.3	Homo sapiens neurotrimin (NTM)	50863	chr11	131780711;131779499;131240370	132184961;132206716		0.703607	0.75627	0.579511	0.99313	0.503662	7.25017	7.57003	-0.319869
NTN1	NM_004822	NM_004822	uc002glw.4	Homo sapiens netrin 1 (NTN1), mRNA	9423	chr17	8924858	9147317		0.677803	0.0442477	0.138636	0.0772207	0.18585	5.11472	4.19818	0.916537
NTN3	NM_006181	NM_006181	uc002cqj.3	Homo sapiens netrin 3 (NTN3), mRNA	4917	chr16	2521499	2524146		0.0443489	0.051228	0.0456257	0.781984	0.0214124	4.50635	5.29645	-0.790101
NTN4	AY330211;AK290591;NM_021229	NM_021229	uc001tei.3;uc009ztg.3;uc009ztf.3	Homo sapiens netrin 4 (NTN4), mRNA	59277	chr12	96051582	96184930;96184536		0.442605	0.486177	0.955715	0.983457	0.984835	6.41635	6.38734	0.029007
NTN5	NM_145807;BC021210	NM_145807	uc002pkc.3;uc002pkb.3	Homo sapiens netrin 5 (NTN5), mRNA		chr19	49165739;49164663	49176264		0.375195	0.419863	0.192242	0.988428	0.17873	2.59639	2.16429	0.432107
NTNG1	AY764263;NM_014917;AY781194;AY764267;NM_001113226;AK296533;AB023193;AY764265;AY764264;NM_001113228	NM_014917;NM_001113228;NM_001113226	uc001dvi.3;uc001dvh.4;uc009wek.3;uc001dve.3;uc001dvc.4;uc009wem.3;uc001dvd.1;uc010out.2;uc001dvg.3;uc001dvf.4	Homo sapiens netrin G1 (NTNG1)	22854	chr1	107937775;107683548;107682628	107953207;108024475		0.564167	0.129064	0.770287	0.965568	0.943491	7.69692	7.52064	0.176272
NTNG2	NM_032536	NM_032536	uc004cbh.2	Homo sapiens netrin G2 (NTNG2), mRNA	84628	chr9	135037333	135118220		0.49063	0.475345	0.951959	0.98182	0.837082	6.31009	6.33871	-0.0286138
NTPCR	AK311229;NM_032324	NM_032324	uc009xft.1;uc001hvj.1	Homo sapiens nucleoside-triphosphatase, cancer-related (NTPCR), mRNA	84284	chr1	233086369	233114219		0.117552	0.165216	0.0693757	0.990142	0.0784461	8.65402	8.92222	-0.268195
NTRK1	NM_001007792;NM_001012331;AK290759;NM_002529;AK126428	NM_001007792;NM_001012331;NM_002529	uc009wsk.1;uc009wsi.1;uc001fqf.1;uc001fqh.1;uc001fqi.1	Homo sapiens neurotrophic tyrosine kinase, receptor, type 1 (NTRK1)	4914	chr1	156830670;156785541	156851642		0.582395	0.544259	0.373352	0.996596	0.371957	11.4863	12.0359	-0.549567
NTRK2	AF410898;NM_006180;AK294285;NM_001018065;NM_001018064;BC075804;NM_001007097;AB209118;NM_001018066	NM_006180;NM_001018065;NM_001018064;NM_001007097;NM_001018066	uc011lta.2;uc004aoc.3;uc004any.1;uc011ltb.1;uc004aoa.1;uc004anz.1;uc011lsz.2;uc004aob.1;uc004anv.1	Homo sapiens neurotrophic tyrosine kinase, receptor, type 2 (NTRK2)	4915	chr9	87366893;87287001;87283465;87284594	87430621;87573178;87492813;87638505		0.768085	0.00710869	0.640403	0.687524	0.578821	9.13283	9.33545	-0.202625
NTRK3	AK309695;NM_001007156;AK313646;AK302504;NM_002530;NM_001012338;NM_001243101;AF058390	NM_002530;NM_001012338;NM_001007156;NM_001243101	uc002bmg.3;uc010bnh.1;uc002bmh.2;uc021sua.1;uc010bni.2;uc002bme.2;uc010upl.1;uc002bmf.2	Homo sapiens neurotrophic tyrosine kinase, receptor, type 3 (NTRK3)	4916	chr15	88459503;88419987;88472232;88520595	88576276;88749164;88799962;88799410		0.950049	0.968956	0.762619	0.997302	0.759245	11.5007	11.3582	0.142481
NTS	NM_006183	NM_006183	uc001tag.3	Homo sapiens neurotensin (NTS), mRNA	4922	chr12	86268072	86276770		0.695845	0.274414	0.795126	0.911839	0.907674	2.31954	2.12905	0.190492
NTSR1	NM_002531	NM_002531	uc002ydf.3	Homo sapiens neurotensin receptor 1 (high affinity) (NTSR1), mRNA	4923	chr20	61340188	61394123		0.715418	0.697078	0.593555	0.959541	0.548219	0.48718	0.330308	0.156872
NTSR2	NM_012344	NM_012344	uc002rbq.4	Homo sapiens neurotensin receptor 2 (NTSR2), mRNA	23620	chr2	11798303	11810329		0.409748	0.41902	0.746322	0.96086	0.85327	0.863045	0.975588	-0.112544
NUAK1	NM_014840	NM_014840	uc001tlj.1	Homo sapiens NUAK family, SNF1-like kinase, 1 (NUAK1), mRNA	9891	chr12	106457124	106533811		0.689262	0.704252	0.728278	0.992804	0.964099	8.11921	8.03257	0.0866439
NUAK2	AK309520;NM_030952	NM_030952	uc009xbj.1;uc001hce.3	Homo sapiens NUAK family, SNF1-like kinase, 2 (NUAK2), mRNA		chr1	205276653;205271190	205277860;205290883		0.0979733	0.119983	0.113434	0.957898	0.0940236	6.5456	6.02138	0.524218
NUB1	BC034716;NM_001243351;NM_016118;AK293159	NM_001243351;NM_016118	uc003wjy.3;uc011kvj.1;uc022aqc.1;uc003wjw.4;uc003wjx.3	Homo sapiens negative regulator of ubiquitin-like proteins 1 (NUB1)		chr7	151042433;151038846;151049897	151049229;151060541;151057985;151075548	brown	0.00163489	0.0199321	0.00107579	0.0991007	0.000560417	10.8535	10.4923	0.361204
NUBP1	NM_002484;BC100290;AK307148	NM_002484	uc002dab.1;uc010bum.1;uc002daa.1	Homo sapiens nucleotide binding protein 1 (NUBP1), mRNA		chr16	10837697	10855773;10863208		0.326917	0.459744	0.484988	0.987839	0.359906	8.17539	8.08381	0.0915726
NUBP2	AK300696;NM_012225	NM_012225	uc002cmw.4;uc002cmx.4	Homo sapiens nucleotide binding protein 2 (NUBP2), mRNA		chr16	1832932	1839192		0.290932	0.486413	0.27375	0.991887	0.401412	6.57392	6.70019	-0.126269
NUBPL	NM_001201574;NM_025152;BX248028;NM_001201573	NM_001201574;NM_025152;NM_001201573	uc001wrk.4;uc010amj.3;uc021rsb.1;uc010tpl.2	Homo sapiens nucleotide binding protein-like (NUBPL), nuclear gene encoding mitochondrial protein;Homo sapiens nucleotide binding protein-like (NUBPL)	80224	chr14	32030590;32183774;32047121	32330429		0.0854544	0.171775	0.0751679	0.982974	0.0676742	8.1243	8.33968	-0.215376
NUCB1	M96824;NM_006184;AK097790	NM_006184	uc002pla.3;uc002pld.3;uc002plb.4	Homo sapiens nucleobindin 1 (NUCB1), mRNA		chr19	49403306;49422256	49426540;49424602		0.333507	0.36337	0.395224	0.994158	0.396118	11.2609	11.0932	0.167756
NUCB2	EU039831;AK291507;AK093209;AB231311;EU039832;NM_005013;AK128739;AK097398;EU039833	NM_005013	uc009ygy.1;uc001mmt.1;uc001mmv.1;uc001mmx.5;uc001mmw.3;uc009ygz.3;uc001mmu.1;uc009ygx.1;uc009ygw.1;uc001mms.1;uc009yha.3	Homo sapiens cDNA FLJ35890 fis, clone TESTI2009190, highly similar to DNA-BINDING PROTEIN NEFA PRECURSOR;Homo sapiens nucleobindin 2 (NUCB2), mRNA		chr11	17282083;17316870;17290731;17298285;17297554;17336932;17281886	17371521;17297456;17353070;17332557;17352601;17317758;17333667		0.124116	0.167282	0.196782	0.962998	0.16606	9.97813	9.77856	0.199561
NUCKS1	NM_022731	NM_022731	uc001hdb.3	Homo sapiens nuclear casein kinase and cyclin-dependent kinase substrate 1 (NUCKS1), mRNA	64710	chr1	205681946	205719372		0.391456	0.539676	0.362193	0.993386	0.319259	12.0004	11.9038	0.0966666
NUDC	NM_006600	NM_006600	uc001bng.2	Homo sapiens nuclear distribution C homolog (A. nidulans) (NUDC), mRNA	10726	chr1	27248212	27273362		0.300319	0.395481	0.218997	0.9885	0.209506	11.8368	11.6633	0.173505
NUDCD1	NM_032869;NM_001128211;AK301278;AK311583	NM_032869;NM_001128211	uc003yna.3;uc010mcm.1;uc010mcl.3;uc003ynb.4	Homo sapiens NudC domain containing 1 (NUDCD1)	84955	chr8	110253147;110287580	110342162;110346350		0.258544	0.351278	0.387323	0.994842	0.42154	8.68252	8.80527	-0.122753
NUDCD2	NM_145266	NM_145266	uc003lze.3	Homo sapiens NudC domain containing 2 (NUDCD2), mRNA	134492	chr5	162880585	162887143		0.0809857	0.255731	0.0334591	0.991189	0.143313	6.96235	7.16282	-0.200472
NUDCD3	BC017657;NM_015332	NM_015332	uc010kye.3;uc003tkz.3	Homo sapiens NudC domain containing 3 (NUDCD3), mRNA	23386	chr7	44421964	44530385;44521061		0.000730879	0.0150997	0.0026451	0.577989	0.00196697	9.26397	9.5893	-0.325328
NUDT1	NM_198953;NM_002452;NM_198950;NM_198948;NM_198952;NM_198949;NM_198954	NM_198953;NM_002452;NM_198950;NM_198948;NM_198952;NM_198949;NM_198954	uc003sls.1;uc003slt.1;uc003slq.1;uc003slv.1;uc003slr.1;uc003slp.1;uc003slu.1	Homo sapiens nudix (nucleoside diphosphate linked moiety X)-type motif 1 (NUDT1)	4521	chr7	2281856;2282539;2281895	2290780	turquoise	1.06787e-05	0.000271573	9.41299e-05	0.200792	6.4398e-05	6.45555	7.23697	-0.781429
NUDT10	NM_153183;BC050700	NM_153183	uc004dph.3;uc004dpi.4	Homo sapiens nudix (nucleoside diphosphate linked moiety X)-type motif 10 (NUDT10), mRNA	170685	chrX	51075680;51075082	51080377		0.0503678	0.0623895	0.0819248	0.95291	0.0795321	6.59637	7.13059	-0.534226
NUDT11	NM_018159	NM_018159	uc010njt.3	Homo sapiens nudix (nucleoside diphosphate linked moiety X)-type motif 11 (NUDT11), mRNA		chrX	51232862	51239459		0.0306071	0.034156	0.0694824	0.946533	0.0649516	7.28169	7.82139	-0.539702
NUDT12	NM_031438;AK309942;AK304010	NM_031438	uc003koi.3;uc010jbq.1;uc011cvb.2	Homo sapiens nudix (nucleoside diphosphate linked moiety X)-type motif 12 (NUDT12), mRNA	83594	chr5	102895105;102884555	102898490		0.810619	0.821551	0.639188	0.995615	0.747027	7.33962	7.40633	-0.0667055
NUDT13	AK303235;NM_015901;BC038833;AK300980;BC046173;AK309755;AK316538	NM_015901	uc001jtj.3;uc001jtk.3;uc010qkc.2;uc009xqw.3;uc010qke.2;uc001jtl.3;uc010qkd.2	Homo sapiens nudix (nucleoside diphosphate linked moiety X)-type motif 13 (NUDT13), mRNA		chr10	74870209	74891581		0.030443	0.0851316	0.098284	0.930143	0.229284	5.19164	4.85123	0.340407
NUDT14	AK128196;NM_177533	NM_177533	uc001yqi.4;uc010tyn.3	Homo sapiens nudix (nucleoside diphosphate linked moiety X)-type motif 14 (NUDT14), mRNA	256281	chr14	105639273	105647660		0.0707873	0.15951	0.0555392	0.962264	0.0844475	6.18108	6.48811	-0.307036
NUDT15	NM_018283;BC050698	NM_018283	uc001vbw.1;uc001vbv.3	Homo sapiens nudix (nucleoside diphosphate linked moiety X)-type motif 15 (NUDT15), mRNA		chr13	48611702	48621282;48615638		0.0178409	0.052142	0.00725096	0.946234	0.0174067	6.44565	6.9003	-0.454646
NUDT16	NM_001171906;NR_033268;NM_001171905;NM_152395	NM_001171906;NR_033268;NM_001171905;NM_152395	uc021xec.1;uc011bln.2;uc003eog.2;uc021xeb.1	Homo sapiens nudix (nucleoside diphosphate linked moiety X)-type motif 16 (NUDT16)	131870	chr3	131100608;131100624;131100514	131101641;131107674		0.273031	0.448399	0.42409	0.986863	0.417856	7.52754	7.43115	0.0963942
NUDT16L1	NM_032349;AX747647;NM_001193452	NM_032349;NM_001193452	uc021tci.1;uc002cxe.3;uc002cxf.2	Homo sapiens nudix (nucleoside diphosphate linked moiety X)-type motif 16-like 1 (NUDT16L1)	84309	chr16	4743693	4745856;4745860		0.0280294	0.17163	0.0200334	0.90939	0.0357202	6.6273	6.86841	-0.241106
NUDT17	NM_001012758	NM_001012758	uc001eoe.3	Homo sapiens nudix (nucleoside diphosphate linked moiety X)-type motif 17 (NUDT17), mRNA	200035	chr1	145586492	145589435		0.632828	0.701321	0.766313	0.992708	0.621224	4.80191	4.85742	-0.0555104
NUDT18	AK026147;NM_024815	NM_024815	uc003xaq.1;uc003xar.1	Homo sapiens nudix (nucleoside diphosphate linked moiety X)-type motif 18 (NUDT18), mRNA		chr8	21964382;21964383	21967456		0.00921567	0.0228361	0.00797686	0.68768	0.00176221	2.63214	3.29681	-0.664661
NUDT19	NM_001105570	NM_001105570	uc010edf.3	Homo sapiens nudix (nucleoside diphosphate linked moiety X)-type motif 19 (NUDT19), nuclear gene encoding mitochondrial protein, mRNA	390916	chr19	33182866	33204702		0.696861	0.832591	0.651321	0.994503	0.499127	7.89685	7.84601	0.050838
NUDT2	NM_147172;NM_001161;NM_001244390;NM_147173	NM_147172;NM_001161;NM_001244390;NM_147173	uc003zuc.3;uc003zub.3;uc022bga.1;uc003zud.3	Homo sapiens nudix (nucleoside diphosphate linked moiety X)-type motif 2 (NUDT2)	318	chr9	34329503	34343711		0.660044	0.792348	0.580033	0.992421	0.494314	6.74735	6.66047	0.0868878
NUDT21	NM_007006	NM_007006	uc002eja.3	Homo sapiens nudix (nucleoside diphosphate linked moiety X)-type motif 21 (NUDT21), mRNA	11051	chr16	56463047	56485261		0.434858	0.530688	0.668609	0.997649	0.701847	10.8535	10.9034	-0.0498795
NUDT22	CU675262;AK308555;NM_032344;NM_001128612;NM_001271831;NM_001128613	NM_032344;NM_001128612;NM_001271831;NM_001128613	uc001nyq.5;uc009ypd.4;uc009ype.4;uc031qbh.1;uc001nyp.5;uc010rng.2	Homo sapiens nudix (nucleoside diphosphate linked moiety X)-type motif 22 (NUDT22)	84304	chr11	63993745;63995024;63993729	63997488;63994964		0.318631	0.419342	0.342252	0.991494	0.475043	6.84587	6.67572	0.170148
NUDT3	NM_006703	NM_006703	uc003ojl.3	Homo sapiens nudix (nucleoside diphosphate linked moiety X)-type motif 3 (NUDT3), mRNA	11165	chr6	34254972	34360457		0.0569795	0.0953147	0.0530509	0.975001	0.0408013	9.92969	10.1945	-0.264844
NUDT4	AF067803;NM_019094;CR749445;NR_002212;AK304296	NM_199040;NM_019094	uc010sup.2;uc010suq.2;uc001tcm.3;uc001tcn.3;uc001tco.3	Homo sapiens nudix (nucleoside diphosphate linked moiety X)-type motif 4 (NUDT4)	11163	chr12	93771700;93772353	93797024		0.169174	0.187224	0.364504	0.990002	0.331501	10.4439	10.2469	0.196991
NUDT5	NM_014142	NM_014142	uc001ilj.3	Homo sapiens nudix (nucleoside diphosphate linked moiety X)-type motif 5 (NUDT5), mRNA	11164	chr10	12209572	12238143		0.621729	0.757206	0.753028	0.995194	0.718281	8.81272	8.78234	0.0303796
NUDT6	NM_007083;NM_198041	NM_007083;NM_198041	uc003iew.3;uc003iex.3	Homo sapiens nudix (nucleoside diphosphate linked moiety X)-type motif 6 (NUDT6)	11162	chr4	123813798	123843761;123844159		0.918493	0.96788	0.737145	0.992469	0.53122	5.27586	5.34944	-0.073577
NUDT7	AK026469;NM_001243661;NM_001243660;NM_001243657;NM_001105663	NM_001243661;NM_001243660;NM_001243657;NM_001105663	uc010chd.3;uc002fff.3;uc010vnj.2;uc021tlq.1;uc021tlp.1	Homo sapiens nudix (nucleoside diphosphate linked moiety X)-type motif 7 (NUDT7)	283927	chr16	77756388	77760697;77776157		0.629134	0.755353	0.964783	0.988511	0.983021	5.5164	5.5267	-0.0102992
NUDT8	NM_001243750;NM_181843	NM_001243750;NM_181843	uc001omo.2;uc001omn.3	Homo sapiens nudix (nucleoside diphosphate linked moiety X)-type motif 8 (NUDT8)	254552	chr11	67395408;67395409	67397408		0.333472	0.289135	0.0516096	0.981538	0.0306053	2.52037	3.17995	-0.659579
NUDT9	NM_001248011;NM_024047;NM_198038	NM_001248011;NM_024047;NM_198038	uc003hqr.3;uc010ikl.3;uc003hqq.3	Homo sapiens nudix (nucleoside diphosphate linked moiety X)-type motif 9 (NUDT9);Homo sapiens nudix (nucleoside diphosphate linked moiety X)-type motif 9 (NUDT9), nuclear gene encoding mitochondrial protein	53343	chr4	88343748;88343727	88380606		0.130798	0.200812	0.285269	0.971969	0.20408	8.74666	8.58268	0.163976
NUDT9P1	NR_002779	NR_002779	uc001khf.2	Homo sapiens nudix (nucleoside diphosphate linked moiety X)-type motif 9 pseudogene 1 (NUDT9P1), non-coding RNA		chr10	92911760	92912837		0.00494504	0.0128565	0.00151582	0.755432	0.00686312	3.3673	2.57975	0.787549
NUF2	NM_031423;NM_145697	NM_031423;NM_145697	uc001gcr.1;uc001gcq.1	Homo sapiens NUF2, NDC80 kinetochore complex component, homolog (S. cerevisiae) (NUF2)	83540	chr1	163291722	163325553		0.802821	0.782021	0.881211	0.994208	0.92779	7.54892	7.61721	-0.0682872
NUFIP1	NM_012345	NM_012345	uc001uzp.2	Homo sapiens nuclear fragile X mental retardation protein interacting protein 1 (NUFIP1), mRNA	26747	chr13	45513383	45563613		0.0392095	0.134437	0.0258337	0.865525	0.0206772	8.44597	8.14551	0.300467
NUFIP2	NM_020772;AK297732	NM_020772	uc002hdx.4;uc002hdy.4	Homo sapiens nuclear fragile X mental retardation protein interacting protein 2 (NUFIP2), mRNA	57532	chr17	27582853	27621166	brown	9.91117e-05	0.0137287	0.000153701	0.038038	0.000208689	11.6419	11.2985	0.34341
NUMA1	Z14227;BC032228;BC043499;BC004165;AK290509;BC036808;NM_006185;Z11584;BC103765;AK309041;BC008345;AB621824	NM_006185	uc009ysx.1;uc009ysw.1;uc001orl.1;uc009ysy.2;uc001oro.1;uc021qmw.1;uc001orq.3;uc001orn.2;uc001ork.1;uc001orj.2;uc001orp.3;uc001orm.1	Homo sapiens nuclear mitotic apparatus protein 1 (NUMA1), mRNA		chr11	71713910;71723940;71730539;71728044;71718234	71719891;71781109;71791520;71791573;71752132;71727306		0.988767	0.984131	0.9475	0.998645	0.948241	13.4774	13.4866	-0.00919897
NUMB	BX248073;NM_001005743;EU265737;NM_001005745;EU265735;BX248775;EU265736;BX248781;NM_001005744;AK294591;BX647137;EU265734;NM_003744;AK315130;BC020788	NM_001005743;NM_003744;NM_001005745;NM_001005744	uc001xof.1;uc010arq.1;uc001xob.1;uc001xog.3;uc010arr.1;uc010aro.1;uc001xoh.1;uc010ars.1;uc001xoc.1;uc001xny.1;uc010arp.1;uc001xod.1;uc001xoa.1;uc010ttz.1;uc001xnz.1	Homo sapiens numb homolog (Drosophila) (NUMB)	8650	chr14	73750968;73750788;73752932;73741917	73925286;73833689;73751126		0.909731	0.882561	0.985047	0.996687	0.916913	9.61593	9.6209	-0.00497191
NUMBL	BC144583;BC016160;NM_004756;AK299484	NM_004756	uc010xvq.2;uc002oon.3;uc010xvr.2;uc002ooo.3	Homo sapiens numb homolog (Drosophila)-like (NUMBL), mRNA		chr19	41171811	41196556;41196027		0.650399	0.66652	0.497804	0.996137	0.489225	9.34142	9.46892	-0.127503
NUP107	BC017167;NM_020401;AK302773	NM_020401	uc001suf.3;uc001sug.3;uc010stj.2	Homo sapiens nucleoporin 107kDa (NUP107), mRNA	57122	chr12	69080730;69081234	69136473		0.63341	0.711435	0.719267	0.997565	0.727736	10.3504	10.3891	-0.0386757
NUP133	NM_018230	NM_018230	uc001htn.3	Homo sapiens nucleoporin 133kDa (NUP133), mRNA	55746	chr1	229577043	229644088		0.0716294	0.201909	0.137813	0.989902	0.119197	10.7093	10.8606	-0.151289
NUP153	NM_001278210;NM_001278209;NM_005124	NM_001278210;NM_001278209;NM_005124	uc003ncd.2;uc010jpl.2;uc011dje.2	Homo sapiens nucleoporin 153kDa (NUP153)	9972	chr6	17615265	17707065		0.213825	0.380278	0.171481	0.996046	0.153859	12.2758	12.1306	0.145196
NUP155	NM_153485;NM_004298;AK315028	NM_004298;NM_153485	uc010iuz.1;uc003jku.1;uc003jkt.1	Homo sapiens nucleoporin 155kDa (NUP155)		chr5	37291940	37370887;37371197		0.0211465	0.0824352	0.0454071	0.978112	0.0361683	11.2969	11.5328	-0.235906
NUP160	NM_015231;BX647634;AB385295;BC009822	NM_015231	uc001ngm.3;uc021qiu.1;uc009ylw.3;uc001ngn.1	Homo sapiens nucleoporin 160kDa (NUP160), mRNA	23279	chr11	47861052;47799669	47870057		0.109593	0.256122	0.209662	0.987444	0.183205	10.9639	11.0928	-0.12889
NUP188	BC005407;DQ656056;NM_015354	NM_015354	uc004bwq.2;uc004bwu.3;uc004bws.2	Homo sapiens nucleoporin 188kDa (NUP188), mRNA		chr9	131703723;131747178;131709971	131719311;131766259;131769375		0.326734	0.4728	0.368032	0.997321	0.337373	11.4118	11.5014	-0.089583
NUP205	NM_015135;AK297307	NM_015135	uc003vsw.3;uc011kqa.1	Homo sapiens nucleoporin 205kDa (NUP205), mRNA		chr7	135242661	135272439;135333499		0.821744	0.840158	0.760728	0.998251	0.763686	12.0724	12.1172	-0.0448158
NUP210	BC068109;BC020573;NM_024923	NM_024923	uc003bxw.3;uc003bxx.3;uc003bxv.1	Homo sapiens nucleoporin 210kDa (NUP210), mRNA		chr3	13357736;13393175	13396194;13420480;13461809		0.0783993	0.0879166	0.272057	0.988369	0.278951	10.8179	10.524	0.293889
NUP210L	NM_001159484;NM_207308;BX648132	NM_001159484;NM_207308	uc010peh.2;uc009woq.3;uc001fdw.3	Homo sapiens nucleoporin 210kDa-like (NUP210L)	91181	chr1	153965167	154108448;154127592		0.872069	0.828066	0.564616	0.985258	0.561957	3.27647	3.01692	0.259544
NUP210P1	NR_034158	NR_034158	uc003eje.1	Homo sapiens nucleoporin 210kDa pseudogene 1 (NUP210P1), non-coding RNA		chr3	126380923	126390782		NA	NA	NA	NA	NA	0	0	0
NUP214	AK310476;D14689;NM_005085;BC105998;AL832609;AK310515;AK302676;AK310406;AK303016;AB383710	NM_005085	uc010mzf.3;uc004cag.3;uc011mcf.1;uc010mzi.1;uc010mzh.1;uc011mcg.2;uc004caf.1;uc004cah.3;uc010mzg.3;uc004cai.3	Homo sapiens nucleoporin 214kDa (NUP214), mRNA	8021	chr9	134062675;134000980;134019666;134065512;134067510	134074402;134071045;134053797;134109091		0.165872	0.338929	0.150855	0.992267	0.141207	11.9032	11.7729	0.130293
NUP35	AK302350;AK298199;AK289601;NM_138285	NM_138285	uc010zfs.2;uc002upg.3;uc010zft.2;uc002upf.3	Homo sapiens nucleoporin 35kDa (NUP35), mRNA		chr2	183989082;183984749	184026408		0.937536	0.948898	0.845245	0.99614	0.746502	8.54176	8.57178	-0.030013
NUP37	NM_024057;AK310619	NM_024057	uc001tjc.3;uc009zub.1	Homo sapiens nucleoporin 37kDa (NUP37), mRNA	79023	chr12	102470770;102467972	102512361;102513869		0.912557	0.994301	0.863007	0.995596	0.755825	7.77944	7.75952	0.0199161
NUP43	NM_198887;AK023349;AK304244	NM_198887	uc003qmz.3;uc003qmx.4;uc011eef.1	Homo sapiens nucleoporin 43kDa (NUP43)		chr6	150045456;150047464;150045451	150067688;150057758		0.990694	0.996272	0.938225	0.996735	0.894156	8.95768	8.95125	0.00642788
NUP50	AK304223;NM_007172;BC020260;NM_153645;BC016055	NM_007172;NM_153645	uc003bfs.3;uc011aqn.3;uc003bfr.3;uc003bft.3;uc021wrg.1	Homo sapiens DC41 mRNA, complete cds;Homo sapiens nucleoporin 50kDa (NUP50)	10762	chr22	45580597;45560551;45559725	45583890;45583888	brown	0.000435177	0.0107205	0.000728215	0.0669334	0.000701974	10.4628	10.1029	0.359854
NUP54	AK299442;AK307571;AK300036;BX538002;NM_017426	NM_017426	uc003hjt.3;uc011cbt.2;uc010ije.3;uc011cbs.2;uc003hjs.3	Homo sapiens nucleoporin 54kDa (NUP54), mRNA		chr4	77035816	77069655		0.473533	0.635158	0.419764	0.9972	0.501353	9.12816	9.19138	-0.063221
NUP62	AK225817;CCDS12788;NM_012346;NM_001193357;NM_016553;AF318357;NM_153718;NM_153719	NM_016553;NM_012346;NM_153718;NM_153719;NM_001193357	uc002prb.4;uc002pqy.3;uc002pra.3;uc002pqx.3;uc002prc.3;uc021uya.1;uc002pqz.3;uc031rmh.1	Homo sapiens nucleoporin 62kDa (NUP62)		chr19	50411361;50411495;50412230;50410083	50432988;50413064;50432799;50432796;50432761		0.393596	0.542118	0.291634	0.997019	0.252239	11.6582	11.5464	0.111794
NUP62CL	NR_033676;NM_017681	NR_033676;NM_017681	uc004ena.3;uc004enb.3	Homo sapiens nucleoporin 62kDa C-terminal like (NUP62CL)	54830	chrX	106366656	106449670		0.172169	0.217609	0.433112	0.967119	0.618094	3.79953	3.44923	0.350297
NUP85	AK124501;AK297574;NM_024844	NM_024844	uc010wrv.1;uc002jnh.1;uc002jng.1	Homo sapiens nucleoporin 85kDa (NUP85), mRNA	79902	chr17	73201596;73224255	73231854		0.526991	0.596907	0.749518	0.997434	0.771179	10.3189	10.2765	0.0424384
NUP88	AK225247;AK298158;AK299000;NM_002532;Y08613	NM_002532	uc002gbo.2;uc002gbn.3;uc010vsx.2;uc010vsy.2;uc010cle.2	H.sapiens alternative 3' UTR of Nup88 mRNA;Homo sapiens nucleoporin 88kDa (NUP88), mRNA		chr17	5289345;5291836;5264265;5290924	5289528;5323059		0.698248	0.74691	0.763798	0.997016	0.733536	10.4548	10.407	0.0478847
NUP93	NM_001242796;NM_014669;NM_001242795	NM_001242796;NM_014669;NM_001242795	uc002eka.3;uc010vhi.2;uc002ekb.3	Homo sapiens nucleoporin 93kDa (NUP93)	9688	chr16	56764016;56817412;56815703	56878861		0.596286	0.706854	0.674615	0.99693	0.626484	9.99606	10.0379	-0.0418686
NUP98	NM_139131;NM_005387;NM_016320;NM_139132;BC012906;AK301512	NM_139131;NM_005387;NM_016320;NM_139132	uc001lyi.3;uc001lyj.2;uc001lyh.3;uc010qxv.2;uc001lyk.2;uc001lyg.3	Homo sapiens nucleoporin 98kDa (NUP98)	4928	chr11	3733058;3696239;3792977	3727857;3819022		0.311149	0.417915	0.245823	0.996627	0.319961	11.7537	11.6297	0.123992
NUPL1	NM_001008564;NM_014089;AB383875	NM_001008564;NM_014089	uc001uqg.1;uc001uqi.3;uc001uqj.3	Homo sapiens nucleoporin like 1 (NUPL1)	9818	chr13	25875665	25910478;25916561		0.878625	0.893759	0.828676	0.997522	0.866578	10.5718	10.6028	-0.0309988
NUPL2	BC005327;NM_007342;BC039333;AK298183	NM_007342	uc003svv.3;uc011jyx.3;uc011jyw.2;uc003svu.3	Homo sapiens nucleoporin like 2 (NUPL2), mRNA		chr7	23221445;23234021	23240630		0.701262	0.779842	0.585871	0.995653	0.495792	9.30815	9.23731	0.070844
NUPR1	NM_001042483;NM_012385	NM_001042483;NM_012385	uc002dqe.1;uc002dqd.1	Homo sapiens nuclear protein, transcriptional regulator, 1 (NUPR1)	26471	chr16	28548661	28550495		0.1482	0.191142	0.595948	0.917808	0.706767	4.91804	4.69509	0.222947
NUS1	NM_138459	NM_138459	uc003pxw.3	Homo sapiens nuclear undecaprenyl pyrophosphate synthase 1 homolog (S. cerevisiae) (NUS1), mRNA	116150	chr6	117996616	118031886		0.319379	0.45451	0.350288	0.997342	0.47152	9.93188	10.017	-0.0851577
NUSAP1	BC012887;NM_001243142;NM_016359;NM_001243144;NM_018454;NM_001243143;BC010838	NM_001243142;NM_016359;NM_001243144;NM_018454;NM_001243143	uc001znw.4;uc001zns.4;uc010ucw.2;uc001znt.4;uc001znu.4;uc001znv.4;uc001znr.4	Homo sapiens nucleolar and spindle associated protein 1 (NUSAP1)		chr15	41634583;41624891	41673248		0.522728	0.551365	0.462166	0.99258	0.419147	8.92055	8.68277	0.237785
NUTF2	NM_005796;AK293739	NM_005796	uc002eup.3;uc010vkf.1	Homo sapiens nuclear transport factor 2 (NUTF2), mRNA	10204	chr16	67880818	67905219;67902788		0.402346	0.543812	0.480573	0.988483	0.319354	8.87388	8.79299	0.0808831
NVL	NM_206840;NM_002533;AK298826;NM_001243146;NM_001243147;AK293923	NM_206840;NM_002533;NM_001243146;NM_001243147	uc010pvf.2;uc001hol.3;uc010pvg.2;uc010pve.2;uc010pvd.2;uc001hok.3	Homo sapiens nuclear VCP-like (NVL)	4931	chr1	224420902;224500241;224415035	224517891		0.471919	0.534617	0.531286	0.996514	0.504725	10.1393	10.0325	0.106786
NWD1	BX648940;BC117698;NM_001007525	NM_001007525	uc002nev.4;uc002net.4;uc002neu.4	Homo sapiens NACHT and WD repeat domain containing 1 (NWD1), mRNA		chr19	16842002;16830786	16928774		0.908033	0.914435	0.780145	0.982643	0.78063	1.47494	1.36997	0.10497
NXF1	NM_006362;NM_001081491;AK307961;AK304082	NM_006362;NM_001081491	uc010rmh.1;uc001nvf.1;uc001nvg.1;uc009yog.1	Homo sapiens nuclear RNA export factor 1 (NXF1)	10482	chr11	62561729;62566010;62559597	62572964		0.651038	0.721603	0.837903	0.997423	0.776296	10.7825	10.8068	-0.0243063
NXF2	AJ277659;AL157436;BX647232;NM_022053	NM_001099686;NM_022053	uc004ejb.4;uc022cau.1;uc004eiv.4;uc004eiy.4;uc004eix.4;uc022cav.1;uc004eiw.4;uc004eiz.4	Homo sapiens nuclear RNA export factor 2 (NXF2), mRNA	56001	chrX	101615315;101478757	101726732;101581634;101694929;101718266		0.805646	0.748263	0.770255	0.990424	0.590646	6.78081	7.08031	-0.299499
NXF3	AK302447;AK302586;AK294826;NM_022052;AJ277660	NM_022052	uc031tke.1;uc010noi.1;uc004eju.3;uc011mrx.1;uc011mrw.1	Homo sapiens nuclear RNA export factor 3 (NXF3), mRNA		chrX	102336614;102332541;102330749	102336663;102338620;102348022		0.790654	0.862488	0.863271	0.980442	0.780579	1.83381	1.92735	-0.0935382
NXF5	AJ277656;AJ277658;NM_032946;AJ277655;AJ277657;NR_028089	NM_032946	uc004eik.1;uc004eii.1;uc004eij.1;uc004eil.1;uc004eih.1;uc011mrk.1	Homo sapiens nuclear RNA export factor 5 (NXF5)		chrX	101087084	101112549		0.879039	0.934156	0.637082	0.986069	0.422153	2.9721	3.1666	-0.194497
NXN	AK297990;NM_001205319;BC104634;NM_022463	NM_001205319;NM_022463	uc010vqe.2;uc002fsa.3;uc010vqd.2;uc002fsb.2	Homo sapiens nucleoredoxin (NXN)		chr17	722367;702552	800254;882998;767351;725697		0.878494	0.842216	0.811448	0.990819	0.610659	6.37005	6.28628	0.0837665
NXNL1	NM_138454	NM_138454	uc002ngs.3	Homo sapiens nucleoredoxin-like 1 (NXNL1), mRNA	115861	chr19	17566233	17571725		0.726626	0.30378	0.411297	1	0.461472	0.124375	0	0.124375
NXNL2	NM_001161625;NM_145283	NM_001161625;NM_145283	uc004aqa.3;uc011ltj.2	Homo sapiens nucleoredoxin-like 2 (NXNL2)	158046	chr9	91150015	91190704;91159462		0.644762	0.789089	0.651559	0.992357	0.692912	0.56923	0.458071	0.111159
NXPH1	AK296248;NM_152745	NM_152745	uc003srv.3;uc011jxh.2	Homo sapiens neurexophilin 1 (NXPH1), mRNA	30010	chr7	8473584	8792593		0.808777	0.848452	0.854858	0.996708	0.801379	10.7161	10.5989	0.117202
NXPH2	NM_007226	NM_007226	uc002tvi.3	Homo sapiens neurexophilin 2 (NXPH2), mRNA	11249	chr2	139426726	139537811		0.113006	6.51526e-06	0.30876	6.06182e-14	0.260161	2.77197	3.52849	-0.756525
NXPH3	NM_007225	NM_007225	uc002ipa.3	Homo sapiens neurexophilin 3 (NXPH3), mRNA	11248	chr17	47653297	47661171		0.672043	0.648605	0.277054	0.990312	0.236282	5.35799	4.84635	0.511639
NXPH4	AK094231;NM_007224	NM_007224	uc010srf.2;uc009zpj.4	Homo sapiens neurexophilin 4 (NXPH4), mRNA	11247	chr12	57610577	57620232		0.234147	0.250413	0.625853	0.95446	0.744043	5.28854	4.85626	0.432285
NXT1	NM_013248;CCDS13150	NM_013248	uc021wbj.1;uc002wsx.1	Homo sapiens NTF2-like export factor 1 (NXT1), mRNA		chr20	23334678;23331372	23335101;23335408		0.046508	0.0830212	0.0782089	0.986891	0.0946048	6.54232	6.84821	-0.305887
NXT2	NM_001242618;NM_001242617;NM_018698	NM_001242618;NM_001242617;NM_018698	uc004eog.2;uc004eof.2;uc004eoe.2	Homo sapiens nuclear transport factor 2-like export factor 2 (NXT2)	55916	chrX	108780058;108780346;108779009	108787927		0.0823673	0.087865	0.293881	0.979483	0.217111	4.1809	4.48601	-0.305111
NYAP1	AY375450;NM_173564	NM_173564	uc003uvd.2;uc003uve.2	Homo sapiens neuronal tyrosine-phosphorylated phosphoinositide-3-kinase adaptor 1 (NYAP1), mRNA	222950	chr7	100085774;100081549	100092424		0.472398	0.45283	0.386454	0.992873	0.358798	8.22884	8.60049	-0.371654
NYAP2	NM_020864;BC131727;AK055226	NM_020864	uc002vof.1;uc010fxa.1;uc002voe.2	Homo sapiens neuronal tyrosine-phosphorylated phosphoinositide-3-kinase adaptor 2 (NYAP2), mRNA	57624	chr2	226265601;226446656	226595471;226518734		0.142991	0.109317	0.197406	0.940208	0.137857	8.49469	9.45682	-0.962131
NYNRIN	NM_025081	NM_025081	uc001wpf.4	Homo sapiens NYN domain and retroviral integrase containing (NYNRIN), mRNA	57523	chr14	24867991	24888494		0.081564	0.085814	0.107074	0.975301	0.0832114	10.0478	10.4187	-0.370933
NYX	AF254868;NM_022567	NM_022567	uc004dfh.2;uc011mku.1	Homo sapiens nyctalopin (NYX), mRNA	60506	chrX	41306712	41334905		0.89973	0.539677	0.353061	1	0.435383	0.0966356	0	0.0966356
Nup88	AK298158;AK299000;AK225247;AK298158;AK299000;NM_002532;Y08613;NM_002532;Y08613	NM_002532	uc002gbo.2;uc002gbn.3;uc010vsx.2;uc010vsy.2;uc002gbo.2;uc002gbn.3;uc010vsx.2;uc010vsy.2;uc010cle.2	H.sapiens alternative 3' UTR of Nup88 mRNA;H.sapiens alternative 3' UTR of Nup88 mRNA;Homo sapiens nucleoporin 88kDa (NUP88), mRNA;Homo sapiens nucleoporin 88kDa (NUP88), mRNA		chr17	5289345;5291836;5264265	5323059;5289528		0.00833142	0.020401	0.00953758	0.826286	0.0373352	4.04947	3.26834	0.781134
OAF	NM_178507	NM_178507	uc001pxb.3	Homo sapiens OAF homolog (Drosophila) (OAF), mRNA	220323	chr11	120081746	120100650		0.984154	0.943046	0.712988	0.992186	0.810803	5.80851	5.60607	0.202441
OAS1	AJ629455;NM_016816;AK301498;NM_001032409;NM_002534;AK300346	NM_016816;NM_001032409;NM_002534	uc010syo.2;uc009zwf.3;uc001tuc.3;uc010syn.2;uc001tud.3;uc001tub.3	Homo sapiens 2'-5'-oligoadenylate synthetase 1, 40/46kDa (OAS1)	4938	chr12	113344738	113354760;113357712;113355831;113369990		0.43125	0.00852573	0.770228	0.9709	0.883331	8.48541	8.62037	-0.134967
OAS2	NM_001032731;NM_002535;NM_016817	NM_001032731;NM_002535;NM_016817	uc001tui.1;uc001tuh.3;uc001tuj.3	Homo sapiens 2'-5'-oligoadenylate synthetase 2, 69/71kDa (OAS2)	4939	chr12	113416273	113449528;113426610;113448503		0.366244	0.107679	0.670446	0.993254	0.559925	8.4416	8.26139	0.180212
OAS3	AK000608;BC012015;NM_006187	NM_006187	uc001tue.3;uc001tug.3;uc001tuf.3	Homo sapiens 2'-5'-oligoadenylate synthetase 3, 100kDa (OAS3), mRNA	4940	chr12	113376248	113411054;113383122;113380100		0.464196	0.000479652	0.316083	0.899017	0.31335	9.27235	9.67215	-0.399794
OASL	NM_003733;NM_001261825;NM_198213	NM_003733;NM_001261825;NM_198213	uc001tzk.2;uc031qjs.1;uc001tzj.2	Homo sapiens 2'-5'-oligoadenylate synthetase-like (OASL)	8638	chr12	121458094	121477045		0.913846	0.00323763	0.849184	0.892091	0.907671	5.28879	5.38394	-0.0951474
OAT	NM_001171814;NM_000274;AB208817	NM_001171814;NM_000274	uc001lhq.3;uc001lhr.3;uc001lhp.3	Homo sapiens ornithine aminotransferase (OAT);Homo sapiens ornithine aminotransferase (OAT), nuclear gene encoding mitochondrial protein	4942	chr10	126085871	126107545		0.0583652	0.0710712	0.023137	0.992002	0.0235979	11.0324	11.3495	-0.317097
OAZ1	CCDS58639	NM_004152	uc002lvk.3	Homo sapiens ornithine decarboxylase antizyme 1 (OAZ1), mRNA	4946	chr19	2269519	2273487		0.743555	0.818537	0.877476	0.997019	0.858167	11.7539	11.7374	0.0164959
OAZ2	CCDS58372	NM_002537	uc002ano.2	Homo sapiens ornithine decarboxylase antizyme 2 (OAZ2), mRNA	4947	chr15	64979772	64995462		0.00310047	0.0411804	0.00393301	0.771856	0.0107915	8.05086	8.37343	-0.322564
OAZ3	CCDS58028;NM_016178	NM_016178;NM_001134939	uc010pdm.2;uc010pdl.2	Homo sapiens ornithine decarboxylase antizyme 3 (OAZ3)	51686	chr1	151735444;151739130	151743806		0.858725	0.962632	0.719551	0.998327	0.416336	2.42039	2.50995	-0.0895603
OBFC1	NM_024928;AK026212	NM_024928	uc001kxl.3;uc001kxm.3	Homo sapiens oligonucleotide/oligosaccharide-binding fold containing 1 (OBFC1), mRNA	79991	chr10	105637317	105677427;105678045		0.301035	0.46283	0.427114	0.990662	0.381101	8.6921	8.60364	0.08845
OBP2A	AJ251023;BC143803;AJ251022;NM_014582	NM_014582	uc004cgc.3;uc004cgb.3;uc010nav.3;uc010nau.3	Homo sapiens odorant binding protein 2A (OBP2A), mRNA	29991	chr9	138437984	138441815		0.787153	0.752456	0.443453	0.989851	0.538159	0.134772	0.25332	-0.118548
OBP2B	NM_014581;AJ251028;AJ251027	NM_014581	uc011mcy.2;uc004ccz.3;uc010nad.3	Homo sapiens odorant binding protein 2B (OBP2B), mRNA		chr9	136080665	136084628		0.907408	0.56489	0.476834	0.992594	0.852272	0.0371786	0.103072	-0.0658931
OBSCN	NM_052843;AB046859;BC114461;AL833724;NM_001271223;NM_001098623;BC043916	NM_052843;NM_001271223;NM_001098623	uc009xez.2;uc001hsp.2;uc001hsn.4;uc001hso.3;uc009xfa.3;uc001hsq.2;uc001hsr.1	Homo sapiens obscurin, cytoskeletal calmodulin and titin-interacting RhoGEF (OBSCN);SubName: Full=OBSCN protein		chr1	228522515;228395830;228540651;228455773;228465205	228566575;228548951;228457361;228472692		0.954633	0.942743	0.406291	0.998484	0.44094	13.7241	14.0819	-0.357775
OBSL1	NM_001173408;AK299261;NM_015311;NM_001173431;AK023854	NM_001173408;NM_015311;NM_001173431	uc002vmh.1;uc010fwk.3;uc002vmi.3;uc010fwl.2;uc010zli.1	Homo sapiens obscurin-like 1 (OBSL1)	23363	chr2	220415449;220419871;220426437	220427396;220424219;220436268		0.276116	0.283077	0.395967	0.993427	0.354606	11.4233	11.5966	-0.173263
OC90	BC160180;NM_001080399	NM_001080399	uc011lix.1;uc003ytg.2	Homo sapiens otoconin 90 (OC90), mRNA	729330	chr8	133036466	133071627;133062116		0.861942	0.908258	0.925191	0.985825	0.930396	1.54582	1.59619	-0.0503628
OCA2	BC012097;NM_000275	NM_000275	uc010ayv.3;uc001zbh.4	Homo sapiens oculocutaneous albinism II (OCA2), mRNA		chr15	28000022	28344458		0.522432	0.533995	0.249057	0.977355	0.262169	5.58724	4.95591	0.631327
OCEL1	NM_024578	NM_024578	uc002nfp.3	Homo sapiens occludin/ELL domain containing 1 (OCEL1), mRNA	79629	chr19	17337054	17340028		0.85414	0.834752	0.501411	0.991871	0.38815	4.69337	4.84665	-0.153281
OCIAD1	AK297864;NM_001079841;NM_001168254;NM_017830;NM_001079842;NM_001079839;NM_001079840	NM_001079841;NM_001168254;NM_017830;NM_001079842;NM_001079839;NM_001079840	uc021xoc.1;uc003gyp.3;uc010igk.3;uc003gyr.3;uc003gyo.3;uc003gyq.3;uc011bzk.2	Homo sapiens OCIA domain containing 1 (OCIAD1)		chr4	48833243;48833059;48833322	48858451;48863834		0.00477736	0.0193165	0.00148538	0.923989	0.00179028	10.2717	10.6169	-0.345213
OCIAD2	NM_152398;NM_001014446	NM_152398;NM_001014446	uc003gyu.3;uc003gyt.3	Homo sapiens OCIA domain containing 2 (OCIAD2)		chr4	48887404	48908815		0.00915925	0.0176713	0.0633523	0.930203	0.0718172	8.84923	9.20288	-0.353653
OCLM	NM_022375	NM_022375	uc001gry.3	Homo sapiens oculomedin (OCLM), mRNA	10896	chr1	186369703	186370587		0.363751	0.422878	0.223026	0.992066	0.527138	5.27953	4.9716	0.307936
OCLN	FJ786084;NM_001205254;GQ225098;GQ402517;NM_002538;NM_001205255	NM_001205254;NM_002538;NM_001205255	uc021xzq.1;uc021xzt.1;uc021xzs.1;uc003jwu.3;uc003jwv.4;uc021xzr.1	Homo sapiens occludin (OCLN)	100506658	chr5	68788118;68800003;68788589	68853931		0.389623	0.384024	0.8517	0.994032	0.95703	7.85774	7.72659	0.131154
OCM	NM_001097622	NM_001097622	uc003spe.4	Homo sapiens oncomodulin (OCM), mRNA	654231	chr7	5920428	5925994		0.2593	0.308666	0.251514	0.975664	0.292857	3.06213	2.56	0.502127
OCM2	NM_006188	NM_006188	uc003upc.3	Homo sapiens oncomodulin 2 (OCM2), mRNA	4951	chr7	97614012	97619416		0.744963	0.0672758	0.111308	0.956163	0.129577	0.0712193	0.341135	-0.269916
OCRL	NM_001587;NM_000276;S62084	NM_001587;NM_000276	uc010nrb.3;uc004eur.3;uc004euq.3	Homo sapiens oculocerebrorenal syndrome of Lowe (OCRL)		chrX	128674251;128722862	128726530		0.787369	0.756616	0.738283	0.997613	0.753069	10.9475	11.0005	-0.0529723
ODAM	NM_017855	NM_017855	uc003hfc.3	Homo sapiens odontogenic, ameloblast asssociated (ODAM), mRNA	54959	chr4	71062243	71070293		0.507435	0.00838906	0.38112	0.00179644	0.347762	0.573602	0.943457	-0.369855
ODC1	AK292352;NM_002539;AK301956;AB362578	NM_002539	uc002rao.1;uc010yjd.1;uc010exg.1;uc010exh.1	Homo sapiens ornithine decarboxylase 1 (ODC1), mRNA		chr2	10585280;10580507	10588453;10587770;10587906		0.0113053	0.0168911	0.0236235	0.967026	0.019417	9.95948	10.3932	-0.433754
ODF1	NM_024410	NM_024410	uc003ykt.2	Homo sapiens outer dense fiber of sperm tails 1 (ODF1), mRNA	4956	chr8	103563847	103573245		0.664683	0.743382	0.566623	0.984925	0.296579	1.01151	1.16666	-0.155156
ODF2	NM_153435;NM_001242354;NM_153436;NM_002540;NM_153439;AK126816;NM_153440;NM_153433;AK309917;AK295662;NM_001242352;AK308278;NM_153437;NM_153432;NM_001242353	NM_153435;NM_001242354;NM_153436;NM_002540;NM_153439;NM_153440;NM_153433;NM_001242352;NM_153437;NM_153432;NM_001242353	uc004bvd.4;uc004bva.3;uc004bvh.3;uc004bvb.3;uc004bvc.3;uc011mbc.2;uc011mbd.2;uc011mba.2;uc011mbf.2;uc010myc.3;uc011maz.2;uc010myb.3;uc022boj.1;uc004bve.3;uc011mbe.2	Homo sapiens outer dense fiber of sperm tails 2 (ODF2)	4957	chr9	131218678;131218284;131219185;131258134;131217433	131247753;131247312;131263571;131257119;131246333		0.102625	0.222669	0.1019	0.987503	0.110572	10.6818	10.5073	0.174502
ODF2L	NM_020729;BC009779;NM_001184765;BC012579;AK308351;NM_001184766;NM_001007022	NM_020729;NM_001184765;NM_001007022;NM_001184766	uc001dlq.2;uc009wcr.2;uc001dll.2;uc001dlm.2;uc021opg.1;uc010osg.2;uc001dlp.3	Homo sapiens outer dense fiber of sperm tails 2-like (ODF2L)	57489	chr1	86812506;86815776;86826108;86824469	86862025		0.292881	0.411206	0.367496	0.994041	0.386832	8.85781	8.73153	0.126289
ODF3	BC144022;AL133658;NM_053280	NM_053280	uc001lob.3;uc010qvk.2;uc001loc.3	Homo sapiens outer dense fiber of sperm tails 3 (ODF3), mRNA	113746	chr11	196794;196760	200258		0.959509	0.551615	0.336733	0.99867	0.574607	0.0504978	0.133004	-0.0825066
ODF3B	BC127935;NM_001014440	NM_001014440	uc003bmh.2;uc003bmg.2	Homo sapiens outer dense fiber of sperm tails 3B (ODF3B), mRNA	440836	chr22	50968837	50971008;50970540		0.755651	0.00164702	0.889037	0.836501	0.7524	4.58301	4.65119	-0.0681732
ODF3L1	NM_175881	NM_175881	uc002bax.1	Homo sapiens outer dense fiber of sperm tails 3-like 1 (ODF3L1), mRNA	161753	chr15	76016318	76020027		0.31754	0.906037	0.896883	0.979979	0.608817	2.44993	2.51542	-0.0654866
ODF3L2	NM_182577;BC104468	NM_182577	uc010drp.3;uc002lor.3	Homo sapiens outer dense fiber of sperm tails 3-like 2 (ODF3L2), mRNA	284451	chr19	463345	474983		0.809	1	0.901747	0.998229	0.866736	0.163742	0.181161	-0.0174184
ODF4	FJ235526;NM_153007	NM_153007	uc031qyy.1;uc002gle.1	Homo sapiens outer dense fiber of sperm tails 4 (ODF4), mRNA	146852	chr17	8243187	8249363		0.951971	1	0.969514	0.998292	0.548247	0.0662085	0.0644511	0.00175742
ODZ2	JN857076		uc031slx.1	Homo sapiens partial mRNA for teneurin-2 variant containing intronic insert (ODZ2 gene)		chr5	167553829	167553968		0.911976	0.928053	0.611762	1	0.479783	0.151166	0.0901946	0.0609712
ODZ4	JN857071		uc021qoa.1	Homo sapiens partial mRNA for teneurin-4 variant 1 containing intronic insert (ODZ4 gene)		chr11	78673187	78673398		NA	NA	NA	NA	NA	0	0	0
OFCC1	AF520800;AF548113;AF520807;AF520808;BC143837;BC113543		uc010joi.1;uc003myj.1;uc011dif.1;uc003myn.3;uc003myh.1;uc011dig.1	RecName: Full=Orofacial cleft 1 candidate gene 1 protein; AltName: Full=Orofacial clefting chromosomal breakpoint region candidate 1 protein;SubName: Full=OFCC1 protein;SubName: Full=Orofacial cleft 1 candidate gene 1 protein; Flags: Fragment	266553	chr6	9900558;9707989;9896943;9897103;9750483	9939582;9977832;10060999		0.922318	0.996041	0.753639	0.996292	0.996404	0.213952	0.153266	0.0606856
OFD1	AK290354;NM_003611;BC030787;BC096345;AK311067;BC099659;BC096344;Y16355;AK225847	NM_003611	uc004cvs.4;uc004cvv.4;uc010neo.1;uc004cvr.4;uc004cvu.4;uc004cvp.4;uc010nen.3;uc011mil.2;uc004cvq.4	Homo sapiens oral-facial-digital syndrome 1 (OFD1), mRNA		chrX	13764437;13752831	13772072;13787480	brown	0.000139196	0.00186148	0.000463022	0.0828812	0.000618803	11.0195	10.5279	0.491623
OGDH	AK296400;NM_001003941;AK304690;NM_002541;BC128550;NM_001165036;AK293871	NM_001003941;NM_002541;NM_001165036	uc003tlo.1;uc003tlm.3;uc011kby.2;uc011kbz.2;uc003tln.3;uc011kbx.2;uc003tlp.3	Homo sapiens oxoglutarate (alpha-ketoglutarate) dehydrogenase (lipoamide) (OGDH), nuclear gene encoding mitochondrial protein	4967	chr7	44663915;44646120;44684925	44737096;44716195;44748669		0.84234	0.914463	0.591426	0.997529	0.547672	12.2393	12.1785	0.0607495
OGDHL	AK290226;NM_018245;AK307759;NM_001143996;NM_001143997	NM_018245;NM_001143996;NM_001143997	uc001jie.3;uc009xog.3;uc009xoh.2;uc010qgu.2;uc010qgt.2	Homo sapiens oxoglutarate dehydrogenase-like (OGDHL), nuclear gene encoding mitochondrial protein	55753	chr10	50950873;50942686	50966753;50970425		0.688505	0.651488	0.347489	0.99443	0.287817	8.69318	9.19854	-0.505367
OGFOD1	NM_018233;AK001688	NM_018233	uc002ejb.3;uc002ejc.3	Homo sapiens 2-oxoglutarate and iron-dependent oxygenase domain containing 1 (OGFOD1), mRNA		chr16	56485435;56485423	56511407		0.949932	0.936986	0.717458	0.997251	0.736672	9.64408	9.68428	-0.0401964
OGFOD2	BC098293;BC071172;BX640675;BC015605;BC033857;BC047676;AK095481;AK303095;BC105637;NM_024623;BX640734	NM_024623	uc001uds.1;uc001udy.1;uc001ueb.1;uc001udu.1;uc001uea.1;uc001udt.1;uc001udw.1;uc010tak.1;uc001udv.1;uc001udz.1;uc009zxs.1	Homo sapiens 2-oxoglutarate and iron-dependent oxygenase domain containing 2 (OGFOD2), mRNA	79676	chr12	123459777;123459353	123464588;123463116		0.396469	0.509604	0.413411	0.994906	0.899089	6.41978	6.28988	0.129898
OGFR	AK024485;NM_007346;BC032666	NM_007346	uc002ydj.3;uc002ydl.3;uc002ydk.3	Homo sapiens opioid growth factor receptor (OGFR), mRNA	11054	chr20	61436176;61437237	61445352		0.760179	0.791761	0.414405	0.996608	0.368022	10.2116	10.1085	0.103117
OGFRL1	NM_024576	NM_024576	uc003pfx.1	Homo sapiens opioid growth factor receptor-like 1 (OGFRL1), mRNA	79627	chr6	71998476	72012230		0.646474	0.684896	0.593151	0.994172	0.491014	9.45615	9.33509	0.121062
OGG1	NM_016820;NM_016827;AB037879;AB037882;AB037878;NM_002542;NM_016826;NM_016829;AB037880;NM_016819;NM_016828;NM_016821	NM_016820;NM_016827;NM_002542;NM_016826;NM_016829;NM_016828;NM_016819;NM_016821	uc003bsi.3;uc010hcm.2;uc003bsm.3;uc003bsl.3;uc003bsj.3;uc003bsq.2;uc003bsr.2;uc003bsk.3;uc003bsh.3;uc003bsp.2;uc003bsn.3;uc003bso.3	Homo sapiens 8-oxoguanine DNA glycosylase (OGG1), nuclear gene encoding mitochondrial protein	4968	chr3	9791627;9793453	9799089;9808353		0.67754	0.739894	0.747322	0.994291	0.625311	9.50407	9.55072	-0.0466467
OGN	NM_014057;NM_033014;AK295433	NM_014057;NM_033014	uc004asb.3;uc011ltx.2;uc004asa.3	Homo sapiens osteoglycin (OGN)	4969	chr9	95146248	95166937		0.880409	0.811566	0.589254	0.995274	0.589863	7.45909	6.95356	0.50553
OGT	AL050366;AK300267;NM_181672;AF223393;NM_181673	NM_181672;NM_181673	uc004eaa.2;uc004ead.3;uc011mpw.2;uc004eac.3;uc004eab.2	Homo sapiens O-linked N-acetylglucosamine (GlcNAc) transferase (OGT)	8473	chrX	70767070;70752911	70765701;70795747		0.0191235	0.0373978	0.0200181	0.987837	0.0306177	12.4816	12.107	0.374609
OIP5	NM_007280	NM_007280	uc001znp.3	Homo sapiens Opa interacting protein 5 (OIP5), mRNA	11339	chr15	41601465	41624819		0.502158	0.522954	0.742766	0.985879	0.624142	4.34551	4.44123	-0.0957185
OIT3	NM_152635;BC126440	NM_152635	uc001jte.1;uc009xqs.1	Homo sapiens oncoprotein induced transcript 3 (OIT3), mRNA		chr10	74653338	74692787		0.54947	0.518239	0.630099	0.981906	0.289604	1.8994	2.07814	-0.178739
OK/SW-cl.16	JA760613		uc011mfi.2	Homo sapiens mRNA expressed only in placental villi, clone SMAP42		chrM	7586	9208		0.000415892	0.000732636	0.0169717	0.806481	0.021804	9.74873	8.97434	0.774387
OLA1	BC013925;NM_013341;NM_001011708;AK225112	NM_013341;NM_001011708	uc010fqq.3;uc010fqr.3;uc002uii.3;uc002uih.3	Homo sapiens Obg-like ATPase 1 (OLA1)	29789	chr2	174937174	175113365		0.195532	0.260739	0.467038	0.996838	0.504201	10.6289	10.7313	-0.102395
OLAH	NM_018324;NM_001039702	NM_018324;NM_001039702	uc001int.2;uc001inu.2	Homo sapiens oleoyl-ACP hydrolase (OLAH)	55301	chr10	15085894	15115851		0.898719	0.534383	0.612169	0.950184	0.628324	0.663519	0.506229	0.15729
OLFM1	BC000189;AK090818;NM_006334;NM_014279;AK290478	NM_006334;NM_014279	uc004cfk.4;uc010naq.2;uc004cfn.4;uc010nar.3;uc004cfl.4	Homo sapiens olfactomedin 1 (OLFM1)		chr9	137967088;137997485;137979816	138013030;137969237;137989952		0.000198091	0.000107117	0.00289599	0.816867	0.00194187	9.46144	10.225	-0.763546
OLFM2	NM_058164	NM_058164	uc002mmp.3	Homo sapiens olfactomedin 2 (OLFM2), mRNA	93145	chr19	9964393	10047070		0.916972	0.870454	0.854672	0.995063	0.864522	8.82294	8.74388	0.0790524
OLFM3	AF397396;AF397393;AF397397;AK300870;NM_058170;AF397395	NM_058170	uc001dug.2;uc001duh.2;uc001due.2;uc001duj.2;uc001duf.2;uc001dui.2	Homo sapiens olfactomedin 3 (OLFM3), mRNA		chr1	102268126	102462790;102312600		0.0282816	0.0143863	0.253064	0.0408061	0.119901	6.54756	7.68743	-1.13987
OLFM4	NM_006418;AK000683	NM_006418	uc001vhk.2;uc001vhl.3	Homo sapiens olfactomedin 4 (OLFM4), mRNA		chr13	53602875	53626184;53626196		0.479116	0.683604	0.984929	0.982479	0.818381	2.35561	2.36074	-0.00512478
OLFML1	AK297778;NM_198474;AK298137	NM_198474	uc010raz.2;uc010rba.2;uc001mfi.3	Homo sapiens olfactomedin-like 1 (OLFML1), mRNA	283298	chr11	7506766;7506599	7532606		0.204085	0.234878	0.264724	0.971205	0.243663	6.80182	6.39497	0.406841
OLFML2A	NM_182487;CU691070;AK074709	NM_182487	uc004bow.3;uc004bov.3;uc010mwr.1	Homo sapiens olfactomedin-like 2A (OLFML2A), mRNA	169611	chr9	127539436;127563152	127577159;127566621		0.416162	0.348635	0.606619	0.993303	0.568196	8.09203	8.36102	-0.268991
OLFML2B	AK301499;BC047472;NM_015441	NM_015441	uc001gbt.3;uc001gbu.3;uc010pkq.2	Homo sapiens olfactomedin-like 2B (OLFML2B), mRNA	25903	chr1	161952981	161955022;161993644		0.297619	0.244616	0.271172	0.985281	0.195099	7.98904	8.4878	-0.498758
OLFML3	AK075544;NM_020190;AX747716	NM_020190	uc001ees.1;uc001eet.1;uc001eer.1	Homo sapiens olfactomedin-like 3 (OLFML3), mRNA		chr1	114522029	114524875;114524876		0.553284	0.589073	0.673122	0.991623	0.676237	7.59512	7.38132	0.213796
OLFR690	AB529252		uc021qcy.1	SubName: Full=Seven transmembrane helix receptor; SubName: Full=Uncharacterized protein		chr11	6172912	6173819		0.773802	0.81851	0.784433	0.99104	0.773249	0.769236	0.686192	0.083044
OLFR959	X64981		uc021qrt.1	SubName: Full=Seven transmembrane helix receptor		chr11	124029124	124029838		0.215877	0.0784547	0.0284593	0.867904	0.0249763	0.189217	0.605812	-0.416595
OLIG1	NM_138983	NM_138983	uc002yqz.3	Homo sapiens oligodendrocyte transcription factor 1 (OLIG1), mRNA	116448	chr21	34442449	34444728		0.882083	0.196242	0.0833329	0.993511	0.110091	0.0678723	0.290871	-0.222998
OLIG2	CCDS13620;NM_005806	NM_005806	uc002yqx.2;uc021wil.1	Homo sapiens oligodendrocyte lineage transcription factor 2 (OLIG2), mRNA	10215	chr21	34399170;34398215	34401503;34400142		0.889602	0.136552	0.0426673	0.989512	0.0393665	0.0185269	0.181495	-0.162968
OLIG3	NM_175747	NM_175747	uc003qhp.1	Homo sapiens oligodendrocyte transcription factor 3 (OLIG3), mRNA	167826	chr6	137813335	137815531		0.953349	1	0.563897	1	0.838925	0.0160678	0	0.0160678
OLR1	NM_001172632;AK316353;NM_002543;NM_001172633	NM_001172632;NM_002543;NM_001172633	uc010sgz.1;uc001qxo.1;uc010sha.1;uc021qvb.1	Homo sapiens oxidized low density lipoprotein (lectin-like) receptor 1 (OLR1)	4973	chr12	10310898	10320198;10324790		0.0932205	0.0694212	0.14833	0.283427	0.0549925	5.2611	6.07274	-0.811644
OMA1	NM_145243;AX746780;AK308847	NM_145243	uc001cyy.3;uc009vzz.3;uc001cyx.1	Homo sapiens OMA1 zinc metallopeptidase (OMA1), mRNA	115209	chr1	58999092;58939503;58946390	59004982;59012446		0.0106587	0.0273583	0.0128479	0.665065	0.0121042	8.98761	8.56946	0.41815
OMD	NM_005014	NM_005014	uc004asd.4	Homo sapiens osteomodulin (OMD), mRNA	4958	chr9	95176526	95186836		0.738542	0.801149	0.389431	0.989143	0.376609	5.62487	4.97582	0.649047
OMG	NM_002544;CCDS11265	NM_002544	uc021tuj.1;uc002hgj.3	Homo sapiens oligodendrocyte myelin glycoprotein (OMG), mRNA		chr17	29621667;29622026	29624380;29623349		0.0920514	0.799537	0.623789	0.985842	0.700689	3.22055	2.98886	0.231698
OMP	NM_006189	NM_006189	uc010rsk.2	Homo sapiens olfactory marker protein (OMP), mRNA	4975	chr11	76813885	76814377		0.694277	0.717372	0.572558	0.981138	0.501409	2.69987	2.92968	-0.22981
ONECUT1	NM_004498;NR_073510	NM_004498;NR_073510	uc031qsb.1;uc002aci.2	Homo sapiens one cut homeobox 1 (ONECUT1)	3175	chr15	53049159	53082209;53073081		0.561285	0.436445	0.423029	0.995834	0.274927	0.363268	0.215025	0.148243
ONECUT2	NM_004852	NM_004852	uc002lgo.3	Homo sapiens one cut homeobox 2 (ONECUT2), mRNA	9480	chr18	55102916	55158530		0.34852	0.355798	0.818597	0.990104	0.705137	8.28606	8.45049	-0.164421
ONECUT3	NM_001080488	NM_001080488	uc010xgr.2	Homo sapiens one cut homeobox 3 (ONECUT3), mRNA	390874	chr19	1753661	1775444		0.537902	0.147016	0.339566	0.568597	0.396201	0.463869	0.179608	0.284261
OOEP	BC024931;NM_001080507	NM_001080507	uc003pgv.4;uc003pgu.4	Homo sapiens oocyte expressed protein (OOEP), mRNA	441161	chr6	74078279	74079515;74104816		0.152797	0.21761	0.304647	0.946146	0.312021	0.833764	0.51467	0.319094
OPA1	NM_130837;NM_130834;NM_015560;NM_130833;NM_130831;NM_130836;NM_130832;NM_130835	NM_130837;NM_130834;NM_015560;NM_130833;NM_130831;NM_130836;NM_130832;NM_130835	uc003fti.3;uc003ftm.3;uc003ftg.3;uc003fth.3;uc003ftn.3;uc003ftj.3;uc003ftl.3;uc003ftk.3	Homo sapiens optic atrophy 1 (autosomal dominant) (OPA1), nuclear gene encoding mitochondrial protein	4976	chr3	193310932	193415600		0.401042	0.561147	0.452556	0.995276	0.46644	11.8315	11.7628	0.0686566
OPA3	NM_025136;NM_001017989;AK296429	NM_025136;NM_001017989	uc010xxk.2;uc002pcj.4;uc002pck.4	Homo sapiens optic atrophy 3 (autosomal recessive, with chorea and spastic paraplegia) (OPA3), nuclear gene encoding mitochondrial protein	80207	chr19	46049538;46031024	46088122;46105466		0.0351665	0.0989167	0.0892964	0.917174	0.221172	5.1972	4.89748	0.299723
OPALIN	AK309095;NM_001040103;AK296462;NM_033207;NM_001040102;AK296562	NM_001040103;NM_033207;NM_001040102	uc010qor.2;uc001kmj.3;uc001kmk.3;uc010qos.2;uc001kmi.3;uc009xve.1	Homo sapiens oligodendrocytic myelin paranodal and inner loop protein (OPALIN)		chr10	98114998;98102974	98119092;98116916		0.994201	0.874462	0.846993	1	0.643997	0.0322594	0.0457686	-0.0135092
OPCML	BC143946;NM_002545;EU562297;AK314077;NM_001012393	NM_002545;NM_001012393	uc001qgt.3;uc001qgs.3;uc010sck.2;uc001qgu.3;uc010scl.2	Homo sapiens opioid binding protein/cell adhesion molecule-like (OPCML)	4978	chr11	132284874	132813037;132813663;133402403		0.875106	0.8297	0.971055	0.987161	0.904127	4.09791	4.09875	-0.000847777
OPHN1	BC059393;NM_002547;AK295769;AK309665	NM_002547	uc010nku.1;uc004dwx.3;uc011mpg.2;uc004dww.4	Homo sapiens oligophrenin 1 (OPHN1), mRNA		chrX	67650426;67427879;67262185	67653299		0.902153	0.922582	0.817089	0.995485	0.90843	8.62945	8.57635	0.0530982
OPLAH	AL096750;AF217994;NM_017570	NM_017570	uc003zat.1;uc003zar.3;uc003zas.1	Homo sapiens 5-oxoprolinase (ATP-hydrolysing) (OPLAH), mRNA		chr8	145112311;145108111;145106166	145115584;145113594;145110092		0.519581	0.582375	0.764354	0.985892	0.542551	4.34209	4.4872	-0.145112
OPN1LW	NM_020061	NM_020061	uc004fjz.4	Homo sapiens opsin 1 (cone pigments), long-wave-sensitive (OPN1LW), mRNA		chrX	153409724	153424507		0.938674	0.806881	0.519692	0.9387	0.743291	0.431254	0.237113	0.194141
OPN1MW	NM_000513	NM_000513	uc004fkd.3;uc004fkb.3	Homo sapiens opsin 1 (cone pigments), medium-wave-sensitive (OPN1MW), mRNA	2652	chrX	153485202;153448084	153462352;153499470		0.733374	0.784721	0.949826	0.915511	0.783751	0.37301	0.383592	-0.0105822
OPN1SW	NM_001708	NM_001708	uc003vnt.4	Homo sapiens opsin 1 (cone pigments), short-wave-sensitive (OPN1SW), mRNA	611	chr7	128412542	128415844		0.329393	1.27276e-06	0.102839	1.34081e-07	0.109791	1.42942	2.15446	-0.725033
OPN3	BC062622;BC051900;NM_014322	NM_014322	uc001hzc.3;uc001hzb.3;uc001hza.3	Homo sapiens opsin 3 (OPN3), mRNA		chr1	241756451	241803701		0.0787118	0.118524	0.0642378	0.962669	0.0311149	7.54178	7.8871	-0.345322
OPN4	NM_001030015;BC029291;NM_033282;AK310520	NM_001030015;NM_033282	uc010qmk.1;uc009xsx.1;uc001kdp.3;uc001kdq.3	Homo sapiens opsin 4 (OPN4)	94233	chr10	88420232;88414313	88426605;88423870;88426216		0.800701	0.807169	0.686827	0.98282	0.827608	0.486954	0.592208	-0.105254
OPN5	NM_181744;NR_033806	NM_181744;NR_033806	uc003ozd.3;uc003ozc.3	Homo sapiens opsin 5 (OPN5)	221391	chr6	47749774;47754803	47794116		0.432705	0.171048	0.22304	0.981185	0.356042	0.32256	0.075508	0.247052
OPRD1	NM_000911	NM_000911	uc001brf.1	Homo sapiens opioid receptor, delta 1 (OPRD1), mRNA	4985	chr1	29138653	29190208		0.202574	0.172251	0.346617	0.780751	0.389409	2.22559	2.78246	-0.55687
OPRK1	AK313058;EF057067;NM_000912;AK310407	NM_000912	uc010lyc.1;uc003xrh.1;uc003xri.1;uc022aup.1	Homo sapiens opioid receptor, kappa 1 (OPRK1), mRNA	4986	chr8	54138275	54163645;54163972;54164194		0.860701	0.939167	0.96559	0.987695	0.929371	0.434675	0.446729	-0.0120541
OPRL1	AF126470;NM_001200019;NM_182647;NM_000913	NM_001200019;NM_182647;NM_000913	uc002yid.3;uc002yif.4;uc021wgs.1;uc002yic.3	Homo sapiens opiate receptor-like 1 (OPRL1)	4987	chr20	62711470;62724040;62716368	62731996		0.388662	0.381884	0.545387	0.990768	0.558099	6.55448	6.78428	-0.229802
OPRM1	NM_001145281;FJ041294;NM_001145284;NM_001008505;DQ680044;FJ041293;HQ699462;NM_001145282;NM_001008503;NM_001008504;NM_001145283;NM_001145280;AY309009;NM_001145279;NM_001145285;JX914655;NM_001145287;NM_000914;FJ041290;NM_001145286;AY364890	NM_001145279;NM_001145285;NM_001145281;NM_001145284;NM_001008505;NM_001145287;NM_000914;NM_001145282;NM_001145286;NM_001008503;NM_001008504;NM_001145283;NM_001145280	uc011efi.2;uc011efd.2;uc011efe.2;uc011efg.1;uc011efh.1;uc010kjg.2;uc003qpp.2;uc003qpn.2;uc011efb.2;uc011eff.1;uc003qpr.2;uc031sqm.1;uc003qpq.1;uc003qpt.1;uc031sqp.1;uc011efc.1;uc031sqo.1;uc031sqn.1;uc003qpo.1;uc003qps.2;uc003qpu.2	Homo sapiens opioid receptor, mu 1 (OPRM1)		chr6	154331635;154407641;154360545;154410896;154331630;154360442	154568001;154430153;154414655;154431588;154411313;154413073;154428787;154440594;154413098		0.253591	0.0866235	0.580472	0.949399	0.505557	3.72466	4.25592	-0.531256
OPTC	NM_014359	NM_014359	uc001gzu.1	Homo sapiens opticin (OPTC), mRNA	26254	chr1	203463270	203478077		0.914367	0.861093	0.985248	0.988798	0.881915	0.709495	0.708481	0.00101407
OPTN	NM_001008213;BC032762;NM_021980;NM_001008211;AK303715;NM_001008212	NM_001008213;NM_001008211;NM_021980;NM_001008212	uc001ilu.1;uc001ilw.1;uc001ily.1;uc001ilx.1;uc001ilv.1;uc010qbr.1	Homo sapiens optineurin (OPTN)	10133	chr10	13142081	13180276		0.478121	0.568356	0.607592	0.996335	0.642811	12.4063	12.3392	0.0670513
OR10A2	NM_001004460	NM_001004460	uc001meu.1	Homo sapiens olfactory receptor, family 10, subfamily A, member 2 (OR10A2), mRNA	341276	chr11	6890985	6891897		0.917565	0.669516	0.305903	1	0.301859	0.0969161	0	0.0969161
OR10A3	NM_001003745	NM_001003745	uc010rbi.2	Homo sapiens olfactory receptor, family 10, subfamily A, member 3 (OR10A3), mRNA	26496	chr11	7960122	7961067		0.93273	1	0.845147	0.998175	0.794763	0.0872574	0.0644511	0.0228063
OR10A4	NM_207186	NM_207186	uc010rat.2	Homo sapiens olfactory receptor, family 10, subfamily A, member 4 (OR10A4), mRNA	283297	chr11	6897855	6898850		0.917565	0.865061	0.420056	1	0.561155	0.0531206	0	0.0531206
OR10AD1	NM_001004134	NM_001004134	uc001rrl.1	Homo sapiens olfactory receptor, family 10, subfamily AD, member 1 (OR10AD1), mRNA	121275	chr12	48596121	48597075		0.518182	0.417708	0.425761	0.993763	0.326271	0.366573	0.204137	0.162436
OR10AG1	NM_001005491	NM_001005491	uc010rit.2	Homo sapiens olfactory receptor, family 10, subfamily AG, member 1 (OR10AG1), mRNA	282770	chr11	55735033	55735939		0.994201	0.872913	0.612931	0.999047	0.49932	0.0322594	0.0644511	-0.0321917
OR10C1	NM_013941	NM_013941	uc011dlp.2;uc011ett.2;uc011fsf.2;uc011gol.2;uc011hhs.2;uc011ehv.2;uc011ieg.2;uc011jbz.2	Homo sapiens olfactory receptor, family 10, subfamily C, member 1 (OR10C1), mRNA		chr6_apd_hap1;chr6;chr6_ssto_hap7	711196;748247;29407715	29408754;712235;749286		0.891224	1	0.962631	0.996223	0.499937	0.125168	0.126786	-0.00161794
OR10D3	X64983		uc001pzv.2	RecName: Full=Putative olfactory receptor 10D3; AltName: Full=HTPCRX09; AltName: Full=Olfactory receptor OR11-293		chr11	124055974	124056912		0.731096	0.75521	0.806559	0.988526	0.784283	0.258903	0.203607	0.0552956
OR10G2	NM_001005466	NM_001005466	uc010tmc.2	Homo sapiens olfactory receptor, family 10, subfamily G, member 2 (OR10G2), mRNA		chr14	22102065	22102998		0.93837	1	0.524343	1	0.352493	0.120884	0.0543986	0.0664851
OR10G3	NM_001005465	NM_001005465	uc010tmb.2	Homo sapiens olfactory receptor, family 10, subfamily G, member 3 (OR10G3), mRNA	26533	chr14	22037933	22038875		0.89973	0.857257	0.322277	1	0.478843	0.068389	0	0.068389
OR10G4	NM_001004462	NM_001004462	uc010sac.2	Homo sapiens olfactory receptor, family 10, subfamily G, member 4 (OR10G4), mRNA	390264	chr11	123886281	123887217		0.811746	0.000125863	0.0257085	5.9632e-08	0.0131832	0.0739877	0.563244	-0.489256
OR10G8	NM_001004464	NM_001004464	uc001pzp.1	Homo sapiens olfactory receptor, family 10, subfamily G, member 8 (OR10G8), mRNA	219869	chr11	123900329	123901265		1	0.000649543	0.0873822	1	0.118483	0	0.265617	-0.265617
OR10H1	NM_013940	NM_013940	uc002nbq.2	Homo sapiens olfactory receptor, family 10, subfamily H, member 1 (OR10H1), mRNA	26539	chr19	15917816	15918936		0.881946	0.670604	0.307766	1	0.366621	0.0853367	0	0.0853367
OR10H2	NM_013939	NM_013939	uc002nbm.2	Homo sapiens olfactory receptor, family 10, subfamily H, member 2 (OR10H2), mRNA	26538	chr19	15838833	15839862		0.935441	1	0.563897	1	0.806688	0.0329851	0	0.0329851
OR10H3	NM_013938	NM_013938	uc010xoq.2	Homo sapiens olfactory receptor, family 10, subfamily H, member 3 (OR10H3), mRNA	26532	chr19	15852202	15853153		0.935441	0.0173806	0.167623	0.840897	0.145242	0.0273225	0.207928	-0.180605
OR10H4	NM_001004465	NM_001004465	uc010xov.2	Homo sapiens olfactory receptor, family 10, subfamily H, member 4 (OR10H4), mRNA	126541	chr19	16059817	16060768		0.917565	1	0.420347	1	0.480507	0.0479567	0	0.0479567
OR10H5	NM_001004466	NM_001004466	uc010xos.2	Homo sapiens olfactory receptor, family 10, subfamily H, member 5 (OR10H5), mRNA	284433	chr19	15904858	15905806		0.976782	0.00809455	0.0370099	0.0595948	0.132105	0.0565028	0.396033	-0.33953
OR10J1	NM_012351	NM_012351	uc010piv.2	Homo sapiens olfactory receptor, family 10, subfamily J, member 1 (OR10J1), mRNA	26476	chr1	159409511	159410600		0.909711	1	0.68985	0.99596	0.411006	0.0972716	0.140988	-0.0437161
OR10J3	NM_001004467	NM_001004467	uc010piu.2	Homo sapiens olfactory receptor, family 10, subfamily J, member 3 (OR10J3), mRNA	441911	chr1	159283459	159284449		0.917565	0.869021	0.43262	1	0.592835	0.0585458	0	0.0585458
OR10K1	NM_001004473	NM_001004473	uc010pij.2	Homo sapiens olfactory receptor, family 10, subfamily K, member 1 (OR10K1), mRNA	391109	chr1	158435351	158436293		0.902381	1	0.844667	0.996408	0.621546	0.160513	0.184889	-0.0243764
OR10Q1	NM_001004471	NM_001004471	uc010rkd.2	Homo sapiens olfactory receptor, family 10, subfamily Q, member 1 (OR10Q1), mRNA	219960	chr11	57995353	57996390		0.995495	0.751672	0.374342	0.997387	0.0878932	0.0617926	0.13965	-0.0778577
OR10R2	NM_001004472	NM_001004472	uc010pik.2	Homo sapiens olfactory receptor, family 10, subfamily R, member 2 (OR10R2), mRNA	343406	chr1	158449667	158450675		0.917565	0.868587	0.43205	1	0.455531	0.0557055	0	0.0557055
OR10T2	NM_001004475	NM_001004475	uc010pih.2	Homo sapiens olfactory receptor, family 10, subfamily T, member 2 (OR10T2), mRNA	128360	chr1	158368311	158369256		NA	NA	NA	NA	NA	0	0	0
OR10V1	NM_001005324	NM_001005324	uc001nof.1	Homo sapiens olfactory receptor, family 10, subfamily V, member 1 (OR10V1), mRNA	390201	chr11	59480388	59481318		0.938243	1	0.954008	0.994453	0.856305	0.223178	0.210507	0.0126708
OR10V2P	NR_045005	NR_045005	uc021qjz.1	Homo sapiens olfactory receptor, family 10, subfamily V, member 2 pseudogene (OR10V2P), non-coding RNA		chr11	59516284	59517054		0.802287	0.366665	0.272476	1	0.388419	0.130025	0	0.130025
OR10W1	NM_207374	NM_207374	uc001nmq.1	Homo sapiens olfactory receptor, family 10, subfamily W, member 1 (OR10W1), mRNA	81341	chr11	58034263	58035732		0.969901	1	0.943558	1	0.945628	0.0645871	0.0698908	-0.0053037
OR10Z1	NM_001004478	NM_001004478	uc010pio.2	Homo sapiens olfactory receptor, family 10, subfamily Z, member 1 (OR10Z1), mRNA	128368	chr1	158576228	158577170		0.917565	0.893052	0.563897	1	0.613449	0.0402534	0	0.0402534
OR11A1	NM_013937	NM_013937	uc011iee.2;uc011etr.2;uc003nmg.3;uc011goj.2;uc011hhq.2;uc011eht.1;uc011jbx.2;uc011fsd.2	Homo sapiens olfactory receptor, family 11, subfamily A, member 1 (OR11A1), mRNA		chr6_qbl_hap6;chr6;chr6_dbb_hap3;chr6_ssto_hap7	696616;733812;696569;29393280	698845;29395509;698798;736041		0.987847	1	0.469232	0.998357	0.387049	0.0309236	0.0805925	-0.049669
OR11G2	NM_001005503	NM_001005503	uc010tlb.2	Homo sapiens olfactory receptor, family 11, subfamily G, member 2 (OR11G2), mRNA	390439	chr14	20665494	20666532		0.881946	0.696863	0.40919	1	0.465045	0.0692158	0	0.0692158
OR11H12	NM_001013354	NM_001013354	uc010tkp.2	Homo sapiens olfactory receptor, family 11, subfamily H, member 12 (OR11H12), mRNA	79334	chr14	19377593	19378574		0.663088	0.864534	0.692986	0.9865	0.672754	0.375361	0.270264	0.105097
OR11H2	NM_001197287	NM_001197287	uc021rno.1	Homo sapiens olfactory receptor, family 11, subfamily H, member 2 (OR11H2), mRNA		chr14	20181062	20182491		0.487133	0.373012	0.681155	0.907444	0.572733	0.468229	0.324875	0.143354
OR11H6	NM_001004480	NM_001004480	uc010tlc.2	Homo sapiens olfactory receptor, family 11, subfamily H, member 6 (OR11H6), mRNA	122748	chr14	20691868	20692861		0.994201	0.875401	0.255601	0.998337	0.122924	0.0169959	0.0765367	-0.0595408
OR11L1	NM_001001959	NM_001001959	uc001idn.1	Homo sapiens olfactory receptor, family 11, subfamily L, member 1 (OR11L1), mRNA	391189	chr1	248004229	248005198		0.76678	0.777583	0.918676	0.993179	0.768168	0.209511	0.221149	-0.011638
OR12D2	NM_013936	NM_013936	uc011etq.2;uc011hhp.2;uc011goi.2;uc011fsc.2;uc011jbw.2;uc003nmf.4	Homo sapiens olfactory receptor, family 12, subfamily D, member 2 (OR12D2), mRNA		chr6;chr6_dbb_hap3;chr6_ssto_hap7;chr6_cox_hap2	667732;704941;883205;29364415	668765;29365448;884238;705974		0.977632	0.559275	0.361698	0.997065	0.478195	0.0402534	0.11329	-0.073037
OR12D3	NM_030959	NM_030959	uc011hho.2;uc003nme.3;uc011jbv.2;uc011goh.2;uc011etp.2;uc011fsb.1	Homo sapiens olfactory receptor, family 12, subfamily D, member 3 (OR12D3), mRNA		chr6;chr6_dbb_hap3;chr6_ssto_hap7;chr6_mcf_hap5;chr6_cox_hap2	644655;860133;29341199;681845;644520	862002;646524;683714;646389;29343068		NA	NA	NA	NA	NA	0	0	0
OR13A1	BC104853;NM_001004297;CCDS31188	NM_001004297	uc001jcd.1;uc001jcc.1;uc021ppq.1	Homo sapiens olfactory receptor, family 13, subfamily A, member 1 (OR13A1), mRNA	79290	chr10	45798883;45798101;45798805	45799870;45811056;45803015		0.330972	0.306471	0.338199	0.955587	0.529228	0.690367	0.968325	-0.277958
OR13C3	NM_001001961	NM_001001961	uc004bcb.1	Homo sapiens olfactory receptor, family 13, subfamily C, member 3 (OR13C3), mRNA	138803	chr9	107298050	107299094		0.592331	0.666425	0.998996	0.978173	0.761292	2.03374	2.01503	0.0187018
OR13C4	NM_001001919	NM_001001919	uc011lvn.2	Homo sapiens olfactory receptor, family 13, subfamily C, member 4 (OR13C4), mRNA	138804	chr9	107288533	107289490		0.875384	0.821887	0.754171	0.987546	0.700069	0.965843	1.07331	-0.107466
OR13C5	NM_001004482	NM_001004482	uc011lvp.2	Homo sapiens olfactory receptor, family 13, subfamily C, member 5 (OR13C5), mRNA	138799	chr9	107360737	107361694		0.48371	0.353686	0.142459	0.965804	0.0811509	1.37614	1.96785	-0.591709
OR13C9	NM_001001956	NM_001001956	uc011lvr.2	Homo sapiens olfactory receptor, family 13, subfamily C, member 9 (OR13C9), mRNA	286362	chr9	107379528	107380485		0.389579	0.433488	0.177828	0.97505	0.320505	2.88804	2.19785	0.690195
OR13D1	NM_001004484	NM_001004484	uc011lvs.2	Homo sapiens olfactory receptor, family 13, subfamily D, member 1 (OR13D1), mRNA	286365	chr9	107456702	107457743		0.170093	0.0156137	0.0593989	1	0.0665188	0.411864	0	0.411864
OR13H1	NM_001004486	NM_001004486	uc011muw.2	Homo sapiens olfactory receptor, family 13, subfamily H, member 1 (OR13H1), mRNA	347468	chrX	130678047	130678974		0.700376	0.572808	0.670073	0.994844	0.954921	0.229709	0.144099	0.08561
OR14I1	NM_001004734	NM_001004734	uc001ieu.1	Homo sapiens olfactory receptor, family 14, subfamily I, member 1 (OR14I1), mRNA	401994	chr1	248844669	248845605		0.518834	0.514695	0.579108	0.984528	0.55397	0.304008	0.196928	0.10708
OR1A2	NM_012352	NM_012352	uc002fvd.1	Homo sapiens olfactory receptor, family 1, subfamily A, member 2 (OR1A2), mRNA	26189	chr17	3100812	3101742		0.899792	1	0.642827	1	0.824631	0.130137	0.0765367	0.0536003
OR1B1	NM_001004450	NM_001004450	uc011lyz.2	Homo sapiens olfactory receptor, family 1, subfamily B, member 1 (OR1B1), mRNA	347169	chr9	125390857	125391814		0.419857	0.606543	0.632475	0.988444	0.70406	0.959024	0.815135	0.143889
OR1C1	NM_012353	NM_012353	uc010pza.2	Homo sapiens olfactory receptor, family 1, subfamily C, member 1 (OR1C1), mRNA	26188	chr1	247920763	247921708		0.941775	0.355705	0.218371	0.99569	0.182763	0.0229693	0.126786	-0.103817
OR1D2	NM_002548	NM_002548	uc010vrb.2	Homo sapiens olfactory receptor, family 1, subfamily D, member 2 (OR1D2), mRNA	4991	chr17	2995351	2996290		0.920146	0.412292	0.230373	0.994891	0.0773851	0.0683011	0.201997	-0.133696
OR1D4	NR_033795	NR_033795	uc002fvf.3	Homo sapiens olfactory receptor, family 1, subfamily D, member 4 (gene/pseudogene) (OR1D4), non-coding RNA		chr17	3143969	3144559		0.341566	0.127717	0.161495	0.895789	0.124173	0.33853	0.0543986	0.284131
OR1D5	NM_014566	NM_014566	uc021tns.1	Homo sapiens olfactory receptor, family 1, subfamily D, member 5 (OR1D5), mRNA	8386	chr17	2965962	2966901		0.290878	0.173399	0.0616757	0.918909	0.0716537	0.263831	0.731159	-0.467328
OR1E1	NM_003553	NM_003553	uc002fvj.1	Homo sapiens olfactory receptor, family 1, subfamily E, member 1 (OR1E1), mRNA	8387	chr17	3300759	3301704		0.991891	1	0.923774	0.985316	0.930354	2.61467	2.55817	0.0565001
OR1F1	NM_012360	NM_012360	uc010uwu.2	Homo sapiens olfactory receptor, family 1, subfamily F, member 1 (OR1F1), mRNA	4992	chr16	3254246	3255185		0.900651	0.0167652	0.168956	0.0199055	0.127221	0.188294	0.506037	-0.317743
OR1F2P	NR_002169	NR_002169	uc010uwv.2	Homo sapiens olfactory receptor, family 1, subfamily F, member 2 (OR1F2P), non-coding RNA		chr16	3265561	3266546		0.657521	0.727892	0.617277	0.995184	0.653698	0.27837	0.183206	0.0951641
OR1J1	NM_001004451	NM_001004451	uc011lyu.2	Homo sapiens olfactory receptor, family 1, subfamily J, member 1 (OR1J1), mRNA	347168	chr9	125239236	125240205		0.969835	1	0.93985	1	0.813743	0.0707496	0.0775385	-0.00678889
OR1J2	AK123016;NM_054107	NM_054107	uc004bmj.2;uc011lyv.2	Homo sapiens olfactory receptor, family 1, subfamily J, member 2 (OR1J2), mRNA		chr9	125231368;125273080	125274022;125276376		0.879505	0.874319	0.713515	0.993821	0.670664	0.350143	0.272599	0.077544
OR1J4	NM_001004452	NM_001004452	uc011lyw.2	Homo sapiens olfactory receptor, family 1, subfamily J, member 4 (OR1J4), mRNA	26219	chr9	125281419	125282361		0.601845	0.674925	0.764233	0.983825	0.935088	0.790991	0.678191	0.112799
OR1K1	NM_080859	NM_080859	uc011lze.2	Homo sapiens olfactory receptor, family 1, subfamily K, member 1 (OR1K1), mRNA	392392	chr9	125562401	125563352		0.959694	0.560399	0.496196	0.996741	0.306395	0.0584321	0.126786	-0.0683542
OR1L1	NM_001005236	NM_001005236	uc022bmz.1	Homo sapiens olfactory receptor, family 1, subfamily L, member 1 (OR1L1), mRNA	26737	chr9	125423994	125424927		0.916152	1	0.754257	1	0.910931	0.110088	0.075508	0.0345801
OR1L4	NM_001005235	NM_001005235	uc004bmu.1	Homo sapiens olfactory receptor, family 1, subfamily L, member 4 (OR1L4), mRNA	254973	chr9	125486268	125487204		0.761323	0.774451	0.684677	0.997384	0.806204	0.244233	0.171294	0.0729388
OR1L8	NM_001004454	NM_001004454	uc004bmp.1	Homo sapiens olfactory receptor, family 1, subfamily L, member 8 (OR1L8), mRNA	138881	chr9	125329826	125330756		0.466564	0.460303	0.344686	0.992578	0.209305	1.58925	1.31076	0.278488
OR1N2	NM_001004457	NM_001004457	uc011lyx.2	Homo sapiens olfactory receptor, family 1, subfamily N, member 2 (OR1N2), mRNA	138882	chr9	125315448	125316441		0.103259	0.0221079	0.0516941	0.9846	0.0281911	0.547055	0.111953	0.435102
OR1S1	NM_001004458	NM_001004458	uc010rkc.2	Homo sapiens olfactory receptor, family 1, subfamily S, member 1 (OR1S1), mRNA	219959	chr11	57982216	57983194		0.768124	0.303427	0.251345	1	0.337482	0.139737	0	0.139737
OR2A1	NM_001005287	NM_001005287	uc011kub.2;uc011kud.2	Homo sapiens olfactory receptor, family 2, subfamily A, member 1 (OR2A1), mRNA	346528	chr7	143929003;144015217	144016150;143929936		0.417882	0.462758	0.487338	0.980673	0.600201	3.3551	3.03145	0.323655
OR2A14	NM_001001659	NM_001001659	uc011kua.2	Homo sapiens olfactory receptor, family 2, subfamily A, member 14 (OR2A14), mRNA	135941	chr7	143826205	143827138		0.846565	0.637628	0.563897	1	0.60343	0.061843	0	0.061843
OR2A2	NM_001005480	NM_001005480	uc011ktz.2	Homo sapiens olfactory receptor, family 2, subfamily A, member 2 (OR2A2), mRNA	442361	chr7	143806675	143807632		0.951971	1	0.96932	0.998483	0.923958	0.0826675	0.0775385	0.00512897
OR2A25	NM_001004488	NM_001004488	uc011ktx.2	Homo sapiens olfactory receptor, family 2, subfamily A, member 25 (OR2A25), mRNA	392138	chr7	143771312	143772245		0.995582	1	0.727934	0.997246	0.520374	0.0845347	0.126786	-0.0422516
OR2A4	NM_030908	NM_030908	uc011ecd.2	Homo sapiens olfactory receptor, family 2, subfamily A, member 4 (OR2A4), mRNA	79541	chr6	132021608	132022541		0.961073	0.668757	0.673506	0.995362	0.555477	0.0949264	0.156834	-0.0619077
OR2A5	NM_012365	NM_012365	uc011ktw.2	Homo sapiens olfactory receptor, family 2, subfamily A, member 5 (OR2A5), mRNA	393046	chr7	143747494	143748430		0.753535	0.217056	0.281518	1	0.33435	0.171862	0	0.171862
OR2A7	NM_001005328	NM_001005328	uc011kuc.2	Homo sapiens olfactory receptor, family 2, subfamily A, member 7 (OR2A7), mRNA	79541	chr7	143955788	143956721		0.698127	0.655785	0.850261	0.990304	0.627722	5.82821	5.92563	-0.0974212
OR2AE1	NM_001005276	NM_001005276	uc003usc.1	Homo sapiens olfactory receptor, family 2, subfamily AE, member 1 (OR2AE1), mRNA	81392	chr7	99473684	99474656		0.732866	0.797707	0.695707	0.983051	0.624843	1.88668	1.73783	0.148843
OR2AG1	NM_001004489	NM_001004489	uc001mer.2	Homo sapiens olfactory receptor, family 2, subfamily AG, member 1 (OR2AG1), mRNA	144125	chr11	6806247	6807245		0.966249	1	0.687629	0.997351	0.405321	0.0952514	0.139959	-0.0447076
OR2AG2	NM_001004490	NM_001004490	uc001meq.1	Homo sapiens olfactory receptor, family 2, subfamily AG, member 2 (OR2AG2), mRNA	338755	chr11	6789237	6790188		0.734819	0.753069	0.777656	0.988861	0.757309	0.960351	0.850863	0.109488
OR2AK2	NM_001004491	NM_001004491	uc010pzd.2	Homo sapiens olfactory receptor, family 2, subfamily AK, member 2 (OR2AK2), mRNA	391191	chr1	248128633	248129641		0.501731	0.457068	0.46762	0.811796	0.666779	1.20719	1.54268	-0.33549
OR2B11	NM_001004492	NM_001004492	uc010pyx.2	Homo sapiens olfactory receptor, family 2, subfamily B, member 11 (OR2B11), mRNA	127623	chr1	247614330	247615284		0.85336	0.737953	0.692749	0.995625	0.970158	0.122066	0.0644511	0.0576154
OR2B2	NM_033057	NM_033057	uc011dkw.2	Homo sapiens olfactory receptor, family 2, subfamily B, member 2 (OR2B2), mRNA	81697	chr6	27878962	27880174		0.959397	0.55186	0.325268	0.998362	0.2201	0.0538214	0.134991	-0.0811697
OR2B3	NM_001005226	NM_001005226	uc011ehp.2;uc003nlx.3;uc011goc.2;uc011hhk.1;uc011frx.2;uc011ieb.2;uc011jbq.2;uc011etk.2	Homo sapiens olfactory receptor, family 2, subfamily B, member 3 (OR2B3), mRNA		chr6_qbl_hap6;chr6;chr6_dbb_hap3;chr6_cox_hap2;chr6_mcf_hap5	572857;357393;29053984;357522;357383	358628;358489;573963;29055090;358499		0.935441	1	0.408885	1	0.647637	0.0384944	0	0.0384944
OR2B6	NM_012367	NM_012367	uc011dkx.2	Homo sapiens olfactory receptor, family 2, subfamily B, member 6 (OR2B6), mRNA	26212	chr6	27925018	27925960		0.622152	0.605478	0.762384	0.985475	0.83974	0.406819	0.487088	-0.0802689
OR2C1	NM_012368	NM_012368	uc002cuw.1	Homo sapiens olfactory receptor, family 2, subfamily C, member 1 (OR2C1), mRNA	4993	chr16	3405888	3406924		0.804447	0.856142	0.937659	0.98338	0.865485	1.82713	1.8567	-0.0295706
OR2C3	NM_198074;CCDS1634	NM_198074	uc021pmb.1;uc009xgy.3	Homo sapiens olfactory receptor, family 2, subfamily C, member 3 (OR2C3), mRNA	81472	chr1	247694850;247693433	247697141;247695813		0.935441	1	0.415251	1	0.435925	0.0552574	0	0.0552574
OR2D2	NM_003700	NM_003700	uc010rau.2	Homo sapiens olfactory receptor, family 2, subfamily D, member 2 (OR2D2), mRNA	120776	chr11	6912804	6913731		0.553541	0.551437	0.489385	0.98736	0.320343	1.15836	0.888727	0.269637
OR2F1	NM_012369	NM_012369	uc003wds.1	Homo sapiens olfactory receptor, family 2, subfamily F, member 1 (OR2F1), mRNA	26211	chr7	143657019	143658108		0.521729	0.531687	0.451907	0.991488	0.591153	0.810947	0.583487	0.22746
OR2F2	NM_001004685	NM_001004685	uc011ktv.2	Homo sapiens olfactory receptor, family 2, subfamily F, member 2 (OR2F2), mRNA	135948	chr7	143632325	143633279		0.583533	0.69436	0.874816	0.991385	0.853719	0.576362	0.527131	0.0492313
OR2G3	NM_001001914	NM_001001914	uc010pyz.2	Homo sapiens olfactory receptor, family 2, subfamily G, member 3 (OR2G3), mRNA	81469	chr1	247768887	247769817		0.994201	0.876303	0.307824	0.998355	0.176984	0.0169959	0.0644511	-0.0474552
OR2H1	AJ459845;AJ459846;CCDS4660;NM_030883;AK127984	NM_030883	uc031sua.1;uc011hht.2;uc031ssl.1;uc003nmj.1;uc011ehw.2;uc011ehx.1;uc011etu.2;uc011iej.2;uc011ehz.2;uc011iek.2;uc011jcb.1;uc011hhu.1;uc003nmi.3;uc011ieh.2;uc021ytr.1;uc011ehy.2;uc011etw.2;uc031smz.1;uc031stg.1;uc011jcc.2;uc011etv.1;uc011jca.2;uc011fsg.2;uc011jcd.2;uc011gon.1;uc011gom.2;uc011etx.2;uc011iei.1;uc011fsh.1	Homo sapiens olfactory receptor, family 2, subfamily H, member 1 (OR2H1), mRNA		chr6_apd_hap1;chr6_mann_hap4;chr6;chr6_cox_hap2;chr6_mcf_hap5	29427547;29429546;732453;732239;29426229;948052;29429271;732749	29430497;29432099;29431982;733465;733975;949278;733679		0.828985	0.304783	0.349335	1	0.332801	0.140198	0	0.140198
OR2H2	NM_007160	NM_007160	uc003nmr.1;uc011gou.1;uc011eud.1;uc011ieq.1;uc011eif.1;uc011hib.1;uc011fso.1	Homo sapiens olfactory receptor, family 2, subfamily H, member 2 (OR2H2), mRNA		chr6_apd_hap1;chr6_qbl_hap6;chr6;chr6_cox_hap2	859013;1074491;859192;29555682	1075554;29556745;860255;860076		0.95082	1	0.790938	0.998626	0.743967	0.0893599	0.0631136	0.0262463
OR2J2	NM_030905	NM_030905	uc011ied.2;uc011jbs.2;uc011frz.2;uc011goe.2;uc011dlm.2;uc011etm.2;uc011ehr.2	Homo sapiens olfactory receptor, family 2, subfamily J, member 2 (OR2J2), mRNA		chr6_apd_hap1;chr6_mann_hap4;chr6_qbl_hap6;chr6;chr6_cox_hap2	29141310;660182;444716;444753;444719	445757;445760;445794;661223;29142351		0.925	1	0.918385	0.997906	0.925294	0.128572	0.111953	0.016619
OR2J3	NM_001005216	NM_001005216	uc011iec.2;uc011hhl.2;uc011god.2;uc011jbr.2;uc011fry.2;uc011etl.2;uc011dll.2;uc011ehq.2	Homo sapiens olfactory receptor, family 2, subfamily J, member 3 (OR2J3), mRNA		chr6_apd_hap1;chr6_qbl_hap6;chr6;chr6_dbb_hap3;chr6_mcf_hap5	383104;383071;383077;29079667;383214	384007;384040;384013;29080603;445896		0.633665	0.465743	0.450324	0.988776	0.401627	0.324758	0.147104	0.177654
OR2K2	NM_205859	NM_205859	uc011lwp.2	Homo sapiens olfactory receptor, family 2, subfamily K, member 2 (OR2K2), mRNA	26248	chr9	114089762	114090713		0.0142676	5.7139e-11	0.00992709	0	0.0113953	1.5008	2.74745	-1.24665
OR2L13	CCDS1637;NM_175911	NM_175911	uc021pmc.1;uc001ids.3	Homo sapiens olfactory receptor, family 2, subfamily L, member 13 (OR2L13), mRNA		chr1	248262677;248100492	248264224;248263616		0.860614	0.788711	0.992271	0.979132	0.986007	2.76146	2.7661	-0.00464423
OR2L1P	NR_002145	NR_002145	uc001idv.1	Homo sapiens olfactory receptor, family 2, subfamily L, member 1 pseudogene (OR2L1P), non-coding RNA		chr1	248153568	248154493		0.766095	0.800825	0.668203	0.986029	0.756816	3.75989	3.49096	0.268927
OR2L2	NM_001004686	NM_001004686	uc001idw.3	Homo sapiens olfactory receptor, family 2, subfamily L, member 2 (OR2L2), mRNA	26246	chr1	248201473	248202607		0.517696	0.466083	0.713574	0.92179	0.638063	3.36373	3.63316	-0.269431
OR2L3	NM_001004687	NM_001004687	uc001idx.1	Homo sapiens olfactory receptor, family 2, subfamily L, member 3 (OR2L3), mRNA	391192	chr1	248223983	248224922		0.986373	1	0.444684	0.975193	0.3579	3.1038	2.58302	0.520781
OR2L8	NM_001001963	NM_001001963	uc001idt.1	Homo sapiens olfactory receptor, family 2, subfamily L, member 8 (OR2L8), mRNA	391190	chr1	248112159	248113098		0.654694	0.68533	0.891176	0.987751	0.968953	3.50009	3.38741	0.112681
OR2M1P	NR_002141	NR_002141	uc001idy.1	Homo sapiens olfactory receptor, family 2, subfamily M, member 1 pseudogene (OR2M1P), non-coding RNA		chr1	248285437	248286082		0.599496	0.603727	0.689886	0.98527	0.53947	0.998314	0.813233	0.185081
OR2M3	NM_001004689	NM_001004689	uc010pzg.2	Homo sapiens olfactory receptor, family 2, subfamily M, member 3 (OR2M3), mRNA	127062	chr1	248366369	248367308		0.988364	1	0.950085	0.977151	0.88578	1.07981	1.12349	-0.0436825
OR2M4	NM_017504	NM_017504	uc010pzh.2	Homo sapiens olfactory receptor, family 2, subfamily M, member 4 (OR2M4), mRNA	26245	chr1	248402230	248403166		0.742493	0.548553	0.73518	0.97791	0.855966	0.245246	0.329683	-0.0844364
OR2M5	NM_001004690	NM_001004690	uc010pze.2	Homo sapiens olfactory receptor, family 2, subfamily M, member 5 (OR2M5), mRNA	127059	chr1	248308449	248309388		0.904683	0.992555	0.916532	0.984986	0.893423	1.15986	1.21307	-0.053214
OR2M7	NM_001004691	NM_001004691	uc010pzk.2	Homo sapiens olfactory receptor, family 2, subfamily M, member 7 (OR2M7), mRNA	391196	chr1	248486931	248487870		0.831098	0.912248	0.92193	0.995736	0.710357	0.213434	0.185551	0.0278828
OR2S2	NM_019897	NM_019897	uc011lpi.2	Homo sapiens olfactory receptor, family 2, subfamily S, member 2 (OR2S2), mRNA	56656	chr9	35957104	35958151		0.863648	0.322244	0.350597	0.990194	0.420799	0.0853586	0.230193	-0.144834
OR2T11	NM_001001964	NM_001001964	uc001ier.1	Homo sapiens olfactory receptor, family 2, subfamily T, member 11 (OR2T11), mRNA	127077	chr1	248789478	248790429		0.0147253	0.00433019	0.0492883	0.000192576	0.0324708	1.25697	0.362989	0.89398
OR2T12	NM_001004692	NM_001004692	uc010pzj.2	Homo sapiens olfactory receptor, family 2, subfamily T, member 12 (OR2T12), mRNA	127064	chr1	248457917	248458880		0.813466	0.734949	0.896152	0.990777	0.776242	0.300445	0.258225	0.0422208
OR2T2	NM_001004136	NM_001004136	uc001iek.1	Homo sapiens olfactory receptor, family 2, subfamily T, member 2 (OR2T2), mRNA	401992	chr1	248616098	248617073		0.275021	0.208241	0.16207	0.0583152	0.129072	1.72445	0.8709	0.853552
OR2T29	NM_001004694	NM_001004694	uc001ieo.2	Homo sapiens olfactory receptor, family 2, subfamily T, member 29 (OR2T29), mRNA	343563	chr1	248721844	248722792		0.27987	0.23114	0.266144	0.521943	0.601033	1.23134	0.746602	0.484738
OR2T34	NM_001001821	NM_001001821	uc001iep.1	Homo sapiens olfactory receptor, family 2, subfamily T, member 34 (OR2T34), mRNA	127068	chr1	248737101	248738058		0.151768	0.139539	0.190358	0.825846	0.141193	0.612767	0.251286	0.361481
OR2T35	NM_001001827	NM_001001827	uc001ies.1	Homo sapiens olfactory receptor, family 2, subfamily T, member 35 (OR2T35), mRNA	403244	chr1	248801587	248802559		0.170143	0.0996942	0.126681	0.950249	0.0597075	0.812376	0.309885	0.502491
OR2T4	NM_001004696	NM_001004696	uc001ieh.1	Homo sapiens olfactory receptor, family 2, subfamily T, member 4 (OR2T4), mRNA	127074	chr1	248524882	248525929		0.338193	0.226906	0.170683	0.967444	0.0632705	0.248502	0.549433	-0.30093
OR2T5	NM_001004697	NM_001004697	uc001iem.1	Homo sapiens olfactory receptor, family 2, subfamily T, member 5 (OR2T5), mRNA	401993	chr1	248651889	248652837		0.10193	0.0765185	0.230539	0.0332597	0.392542	1.81347	1.14881	0.664657
OR2T6	NM_001005471	NM_001005471	uc001iei.1	Homo sapiens olfactory receptor, family 2, subfamily T, member 6 (OR2T6), mRNA	254879	chr1	248550909	248551836		NA	NA	NA	NA	NA	0	0	0
OR2T8	NM_001005522	NM_001005522	uc010pzc.2	Homo sapiens olfactory receptor, family 2, subfamily T, member 8 (OR2T8), mRNA	343172	chr1	248084319	248085258		0.773245	0.835235	0.975833	0.984061	0.969187	0.791504	0.810215	-0.0187111
OR2V2	NM_206880	NM_206880	uc011dhj.2	Homo sapiens olfactory receptor, family 2, subfamily V, member 2 (OR2V2), mRNA	285659	chr5	180581942	180582890		0.763481	0.752035	0.697054	0.988254	0.926013	0.175495	0.104959	0.0705359
OR2W1	NM_030903	NM_030903	uc003nlw.2;uc011gob.1;uc011frw.1;uc011etj.1;uc011jbp.1;uc011hhj.1;uc011eho.1;uc011iea.1	Homo sapiens olfactory receptor, family 2, subfamily W, member 1 (OR2W1), mRNA		chr6_mann_hap4;chr6;chr6_ssto_hap7;chr6_cox_hap2;chr6_mcf_hap5	29011989;352867;315390;530806;315539	29012952;316502;353830;316353;531769		0.953349	1	0.563897	1	0.838925	0.0160678	0	0.0160678
OR2W3	NM_001001957	NM_001001957	uc010pzb.2	Homo sapiens olfactory receptor, family 2, subfamily W, member 3 (OR2W3), mRNA	343171	chr1	248058888	248059833		0.00481375	0.00174834	0.0639043	1.69712e-05	0.0403032	0.943414	1.81052	-0.86711
OR2W5	NM_001004698	NM_001004698	uc001icz.2	Homo sapiens olfactory receptor, family 2, subfamily W, member 5 (OR2W5), mRNA		chr1	247654369	247655711		0.889602	0.125882	0.0100022	0.991048	0.0131023	0.0169959	0.202915	-0.185919
OR2Y1	NM_001001657	NM_001001657	uc003mmf.1	Homo sapiens olfactory receptor, family 2, subfamily Y, member 1 (OR2Y1), mRNA	134083	chr5	180166122	180167058		0.820216	0.77702	0.379357	0.998427	0.311097	0.146397	0.0457686	0.100628
OR3A1	NM_002550	NM_002550	uc002fvh.1	Homo sapiens olfactory receptor, family 3, subfamily A, member 1 (OR3A1), mRNA	4994	chr17	3194928	3195876		0.0632151	0.0520412	0.109128	0.309824	0.0748229	2.33375	3.12924	-0.795488
OR3A2	NM_002551	NM_002551	uc002fvg.3	Homo sapiens olfactory receptor, family 3, subfamily A, member 2 (OR3A2), mRNA	4995	chr17	3181183	3182268		0.0608094	0.000946033	0.0633432	0.00143418	0.0284986	2.93863	3.99149	-1.05286
OR3A3	NM_012373	NM_012373	uc010vrd.2	Homo sapiens olfactory receptor, family 3, subfamily A, member 3 (OR3A3), mRNA	8392	chr17	3323861	3324827		0.765942	0.671733	0.542542	0.988549	0.611741	0.367931	0.204893	0.163037
OR3A4P	NR_024128	NR_024128	uc002fvi.2	Homo sapiens olfactory receptor, family 3, subfamily A, member 4 pseudogene (OR3A4P), non-coding RNA		chr17	3213538	3214740		0.89973	0.704749	0.425653	1	0.45442	0.0745575	0	0.0745575
OR4A16	NM_001005274	NM_001005274	uc010rie.2	Homo sapiens olfactory receptor, family 4, subfamily A, member 16 (OR4A16), mRNA	81327	chr11	55110676	55111663		0.881946	0.503902	0.472944	1	0.452248	0.0887392	0	0.0887392
OR4A5	NM_001005272	NM_001005272	uc001nhi.2	Homo sapiens olfactory receptor, family 4, subfamily A, member 5 (OR4A5), mRNA	81318	chr11	51411377	51412448		0.917565	1	0.429826	1	0.564958	0.0454977	0	0.0454977
OR4B1	NM_001005470	NM_001005470	uc010rhs.2	Homo sapiens olfactory receptor, family 4, subfamily B, member 1 (OR4B1), mRNA	119765	chr11	48238361	48239291		0.889602	0.140949	0.101822	0.98955	0.111236	0.0276972	0.175626	-0.147929
OR4C11	NM_001004700	NM_001004700	uc010rii.2	Homo sapiens olfactory receptor, family 4, subfamily C, member 11 (OR4C11), mRNA	219429	chr11	55370829	55371874		0.864222	0.583907	0.465777	1	0.55719	0.068004	0	0.068004
OR4C12	NM_001005270	NM_001005270	uc010ria.2	Homo sapiens olfactory receptor, family 4, subfamily C, member 12 (OR4C12), mRNA	283093	chr11	50003008	50004071		0.969901	1	0.811771	0.998201	0.855391	0.047049	0.0698908	-0.0228418
OR4C13	NM_001001955	NM_001001955	uc010rhz.2	Homo sapiens olfactory receptor, family 4, subfamily C, member 13 (OR4C13), mRNA	283092	chr11	49973942	49974971		0.828985	0.549442	0.563897	1	0.601779	0.0659702	0	0.0659702
OR4C15	NM_001001920	NM_001001920	uc010rig.2	Homo sapiens olfactory receptor, family 4, subfamily C, member 15 (OR4C15), mRNA	81309	chr11	55321782	55322895		0.934064	1	0.991033	0.997686	0.673805	0.0677043	0.0644511	0.00325328
OR4C45	NM_001005513	NM_001005513	uc010rhw.2	Homo sapiens olfactory receptor, family 4, subfamily C, member 45 (OR4C45), mRNA		chr11	48366899	48373999		0.953349	1	0.563897	1	0.977093	0.0199675	0	0.0199675
OR4D1	NM_012374	NM_012374	uc010wno.2	Homo sapiens olfactory receptor, family 4, subfamily D, member 1 (OR4D1), mRNA	26689	chr17	56232514	56233447		0.961471	1	0.821638	0.989284	0.838932	0.697076	0.629414	0.0676617
OR4D10	NM_001004705	NM_001004705	uc001nnz.1	Homo sapiens olfactory receptor, family 4, subfamily D, member 10 (OR4D10), mRNA	390197	chr11	59244902	59245838		0.881946	0.672772	0.306923	1	0.40478	0.0903125	0	0.0903125
OR4D11	NM_001004706	NM_001004706	uc001noa.1	Homo sapiens olfactory receptor, family 4, subfamily D, member 11 (OR4D11), mRNA	219986	chr11	59271048	59271984		0.953349	1	0.563897	1	0.977093	0.0199675	0	0.0199675
OR4D2	NM_001004707	NM_001004707	uc010wnp.2	Homo sapiens olfactory receptor, family 4, subfamily D, member 2 (OR4D2), mRNA	124538	chr17	56247016	56247940		0.490605	0.361206	0.442666	0.981174	0.483438	0.431952	0.232574	0.199378
OR4D5	NM_001001965	NM_001001965	uc001pzk.1	Homo sapiens olfactory receptor, family 4, subfamily D, member 5 (OR4D5), mRNA	219875	chr11	123810323	123811280		0.938211	0.00937567	0.0745484	0.0250525	0.129213	0.129159	0.48489	-0.355732
OR4D6	NM_001004708	NM_001004708	uc010rku.2	Homo sapiens olfactory receptor, family 4, subfamily D, member 6 (OR4D6), mRNA	219983	chr11	59224433	59225378		0.995582	0.749294	0.508446	0.997035	0.298198	0.0554908	0.121405	-0.0659139
OR4E2	NM_001001912	NM_001001912	uc010tmd.2	Homo sapiens olfactory receptor, family 4, subfamily E, member 2 (OR4E2), mRNA	26686	chr14	22133296	22134238		0.739443	0.259308	0.153674	1	0.172585	0.181278	0	0.181278
OR4F15	NM_001001674	NM_001001674	uc010uts.2	Homo sapiens olfactory receptor, family 4, subfamily F, member 15 (OR4F15), mRNA	390649	chr15	102358389	102359328		0.222323	0.277598	0.396557	0.979037	0.446824	0.843786	0.584977	0.258809
OR4F17	AY972817;NM_001005240	NM_001005240	uc002loc.1;uc002lob.1	Homo sapiens olfactory receptor, family 4, subfamily F, member 17 (OR4F17), mRNA	81099	chr19	107145;110678	111417;111596		0.490134	0.47257	0.643852	0.803512	0.963087	0.59467	0.402787	0.191883
OR4F21	NM_001005504	NM_001005504	uc011kwf.2	Homo sapiens olfactory receptor, family 4, subfamily F, member 21 (OR4F21), mRNA	441308	chr8	116085	117024		0.194303	0.2044	0.813344	0.981923	0.969189	6.07241	5.87381	0.198596
OR4F4	NM_001004195	NM_001004195	uc002cdf.1	Homo sapiens olfactory receptor, family 4, subfamily F, member 4 (OR4F4), mRNA	26682	chr15	102462344	102463262		0.814279	0.382913	0.182223	0.97801	0.079661	0.262166	0.665745	-0.403579
OR4F5	NM_001005484	NM_001005484	uc001aal.1	Homo sapiens olfactory receptor, family 4, subfamily F, member 5 (OR4F5), mRNA	79501	chr1	69090	70008		0.976251	0.157061	0.0873822	1	0.0796672	0	0.098051	-0.098051
OR4F6	NM_001005326	NM_001005326	uc010utr.2	Homo sapiens olfactory receptor, family 4, subfamily F, member 6 (OR4F6), mRNA	390648	chr15	102345922	102346861		0.870573	0.809696	0.942446	0.996745	0.752077	0.247023	0.223626	0.0233979
OR4K1	NM_001004063	NM_001004063	uc001vwj.2	Homo sapiens olfactory receptor, family 4, subfamily K, member 1 (OR4K1), mRNA	79544	chr14	20403766	20404842		0.889602	0.161167	0.291717	0.98918	0.280554	0.0322594	0.13457	-0.10231
OR4K13	NM_001004714	NM_001004714	uc010tkz.2	Homo sapiens olfactory receptor, family 4, subfamily K, member 13 (OR4K13), mRNA	390433	chr14	20502002	20502917		0.934064	1	0.981148	0.997532	0.781766	0.0519362	0.0488394	0.00309675
OR4K14	NM_001004712	NM_001004712	uc010tky.2	Homo sapiens olfactory receptor, family 4, subfamily K, member 14 (OR4K14), mRNA	122740	chr14	20482419	20483352		0.854398	0.999367	0.994156	0.994129	0.626285	0.126958	0.121405	0.00555329
OR4K17	NM_001004715	NM_001004715	uc001vwo.1	Homo sapiens olfactory receptor, family 4, subfamily K, member 17 (OR4K17), mRNA	390436	chr14	20585565	20586597		0.935441	0.89414	0.563897	1	0.568497	0.0494441	0	0.0494441
OR4K2	NM_001005501	NM_001005501	uc001vwh.1	Homo sapiens olfactory receptor, family 4, subfamily K, member 2 (OR4K2), mRNA	390431	chr14	20344426	20345371		0.935441	1	0.424366	1	0.582858	0.0522269	0	0.0522269
OR4M2	NM_001004719	NM_001004719	uc010tzu.2	Homo sapiens olfactory receptor, family 4, subfamily M, member 2 (OR4M2), mRNA	390538	chr15	22368477	22369561		0.423004	0.353652	0.941614	0.867294	0.95913	1.82575	1.88075	-0.055005
OR4N2	NM_001004723	NM_001004723	uc010tkv.2	Homo sapiens olfactory receptor, family 4, subfamily N, member 2 (OR4N2), mRNA	390429	chr14	20295607	20296531		0.745592	0.344755	0.454973	1	0.499428	0.103516	0	0.103516
OR4N3P	NR_028067	NR_028067	uc001yuf.3	Homo sapiens olfactory receptor, family 4, subfamily N, member 3 pseudogene (OR4N3P), non-coding RNA		chr15	22413461	22414395		0.695802	0.0755629	0.512212	0.00625954	0.509442	2.05273	1.53032	0.522403
OR4N4	NM_001005241	NM_001005241	uc010tzv.2	Homo sapiens olfactory receptor, family 4, subfamily N, member 4 (OR4N4), mRNA	283694	chr15	22382472	22383815		0.66679	0.157292	0.828532	0.166168	0.766161	1.69658	1.5242	0.172377
OR4Q3	NM_172194	NM_172194	uc010tkt.2	Homo sapiens olfactory receptor, family 4, subfamily Q, member 3 (OR4Q3), mRNA	441669	chr14	20215586	20216528		0.935441	1	0.410673	1	0.436685	0.0597679	0	0.0597679
OR4S1	NM_001004725	NM_001004725	uc010rhu.2	Homo sapiens olfactory receptor, family 4, subfamily S, member 1 (OR4S1), mRNA	256148	chr11	48327774	48328704		0.994201	0.875923	0.350807	0.998401	0.139047	0.0199675	0.0644511	-0.0444836
OR4S2	NM_001004059	NM_001004059	uc001nhs.1	Homo sapiens olfactory receptor, family 4, subfamily S, member 2 (OR4S2), mRNA	219431	chr11	55418379	55419315		NA	NA	NA	NA	NA	0	0	0
OR4X1	NM_001004726	NM_001004726	uc010rht.2	Homo sapiens olfactory receptor, family 4, subfamily X, member 1 (OR4X1), mRNA	390113	chr11	48285412	48286330		0.828985	0.503989	0.428998	1	0.550713	0.0923343	0	0.0923343
OR51A2	NM_001004748	NM_001004748	uc010qyt.2	Homo sapiens olfactory receptor, family 51, subfamily A, member 2 (OR51A2), mRNA	401667	chr11	4976001	4976943		0.64552	0.140944	0.233114	1	0.258913	0.21637	0	0.21637
OR51A7	NM_001004749	NM_001004749	uc010qyq.2	Homo sapiens olfactory receptor, family 51, subfamily A, member 7 (OR51A7), mRNA	119687	chr11	4928599	4929538		0.953349	1	0.563897	1	0.854743	0.0191317	0	0.0191317
OR51B2	NM_033180	NM_033180	uc001mao.1	Homo sapiens olfactory receptor, family 51, subfamily B, member 2 (OR51B2), mRNA	79345	chr11	5344527	5345582		0.925096	0.91291	0.40765	0.980303	0.209894	1.37443	1.07244	0.301992
OR51B4	NM_033179	NM_033179	uc010qza.2	Homo sapiens olfactory receptor, family 51, subfamily B, member 4 (OR51B4), mRNA	79339	chr11	5322243	5323176		0.521206	0.484291	0.583785	0.963168	0.475746	1.27873	1.50925	-0.230515
OR51B5	CCDS31378;NM_001005567;NR_038321	NM_001005567;NR_038321	uc001maq.2;uc021qcv.1;uc001map.1	Homo sapiens olfactory receptor, family 51, subfamily B, member 5 (OR51B5)	282763	chr11	5362112;5363815;5363743	5364754;5526882		0.808851	0.790794	0.762923	0.98556	0.764541	1.01989	1.13839	-0.118504
OR51B6	NM_001004750	NM_001004750	uc010qzb.2	Homo sapiens olfactory receptor, family 51, subfamily B, member 6 (OR51B6), mRNA	390058	chr11	5372737	5373676		NA	NA	NA	NA	NA	0	0	0
OR51D1	NM_001004751	NM_001004751	uc010qyk.2	Homo sapiens olfactory receptor, family 51, subfamily D, member 1 (OR51D1), mRNA	390038	chr11	4660944	4662068		0.916191	1	0.933294	0.997407	0.506908	0.0736168	0.0765367	-0.00291984
OR51E1	NM_152430;CCDS31358	NM_152430	uc001lzi.4;uc021qcq.1	Homo sapiens olfactory receptor, family 51, subfamily E, member 1 (OR51E1), mRNA		chr11	4665155;4673756	4674713;4676716		0.00409598	0.00237822	0.0394426	0.0478905	0.0391058	1.04434	1.79516	-0.750821
OR51E2	NM_030774;CCDS7751	NM_030774	uc001lzk.2;uc021qcr.1	Homo sapiens olfactory receptor, family 51, subfamily E, member 2 (OR51E2), mRNA		chr11	4702978;4701400	4719076;4703941		0.848481	0.373465	0.9777	0.973154	0.925859	1.67237	1.65262	0.0197555
OR51G1	NM_001005237	NM_001005237	uc010qyr.2	Homo sapiens olfactory receptor, family 51, subfamily G, member 1 (OR51G1), mRNA	79324	chr11	4944603	4945569		0.953349	1	0.563897	1	0.668166	0.0201355	0	0.0201355
OR51I1	NM_001005288	NM_001005288	uc010qze.2	Homo sapiens olfactory receptor, family 51, subfamily I, member 1 (OR51I1), mRNA	390063	chr11	5461771	5462783		0.473583	0.463695	0.84235	0.894638	0.907972	2.03626	2.1587	-0.122446
OR51I2	NM_001004754	NM_001004754	uc010qzf.2	Homo sapiens olfactory receptor, family 51, subfamily I, member 2 (OR51I2), mRNA	390064	chr11	5474637	5475707		NA	NA	NA	NA	NA	0	0	0
OR51M1	NM_001004756	NM_001004756	uc010qzc.2	Homo sapiens olfactory receptor, family 51, subfamily M, member 1 (OR51M1), mRNA	390059	chr11	5410606	5411664		0.959773	1	0.789629	0.997438	0.519013	0.105584	0.130935	-0.0253515
OR51Q1	NM_001004757	NM_001004757	uc010qzd.2	Homo sapiens olfactory receptor, family 51, subfamily Q, member 1 (OR51Q1), mRNA	390061	chr11	5443340	5444436		0.953349	1	0.563897	1	0.641164	0.0275085	0	0.0275085
OR51S1	NM_001004758	NM_001004758	uc010qyo.2	Homo sapiens olfactory receptor, family 51, subfamily S, member 1 (OR51S1), mRNA	119692	chr11	4869466	4870438		NA	NA	NA	NA	NA	0	0	0
OR51V1	NM_001004760	NM_001004760	uc010qyz.2	Homo sapiens olfactory receptor, family 51, subfamily V, member 1 (OR51V1), mRNA	283111	chr11	5220964	5221930		0.935441	1	0.424366	1	0.582858	0.0522269	0	0.0522269
OR52A1	NM_012375	NM_012375	uc010qyy.2	Homo sapiens olfactory receptor, family 52, subfamily A, member 1 (OR52A1), mRNA	23538	chr11	5172660	5173599		0.828985	0.509971	0.470189	1	0.498092	0.0815462	0	0.0815462
OR52B2	NM_001004052	NM_001004052	uc010qzy.2	Homo sapiens olfactory receptor, family 52, subfamily B, member 2 (OR52B2), mRNA	255725	chr11	6190584	6191556		0.279492	0.310715	0.651529	0.986261	0.995809	2.11172	1.93788	0.173837
OR52B4	NM_001005161	NM_001005161	uc010qye.2	Homo sapiens olfactory receptor, family 52, subfamily B, member 4 (OR52B4), mRNA	143496	chr11	4388492	4389616		0.348157	0.606689	0.538413	0.998552	0.676817	0.454782	0.324534	0.130248
OR52B6	NM_001005162	NM_001005162	uc010qzi.2	Homo sapiens olfactory receptor, family 52, subfamily B, member 6 (OR52B6), mRNA	340980	chr11	5602106	5603114		0.953349	1	0.563897	1	0.631765	0.0190663	0	0.0190663
OR52D1	NM_001005163	NM_001005163	uc010qzg.2	Homo sapiens olfactory receptor, family 52, subfamily D, member 1 (OR52D1), mRNA	390066	chr11	5509914	5510978		0.987847	1	0.590846	0.998355	0.187381	0.0329851	0.0644511	-0.0314659
OR52E4	NM_001005165	NM_001005165	uc010qzs.2	Homo sapiens olfactory receptor, family 52, subfamily E, member 4 (OR52E4), mRNA	390081	chr11	5905522	5906461		0.953349	1	0.563897	1	0.625765	0.0299426	0	0.0299426
OR52E6	NM_001005167	NM_001005167	uc010qzq.2	Homo sapiens olfactory receptor, family 52, subfamily E, member 6 (OR52E6), mRNA	390078	chr11	5862185	5863127		0.492153	0.111894	0.354223	0.0567993	0.608696	0.691893	1.08955	-0.397654
OR52E8	NM_001005168	NM_001005168	uc010qzr.2	Homo sapiens olfactory receptor, family 52, subfamily E, member 8 (OR52E8), mRNA	390079	chr11	5877978	5878932		0.0845635	0.0453207	0.0834898	0.074036	0.112891	0.582828	1.21046	-0.627628
OR52H1	NM_001005289	NM_001005289	uc010qzh.2	Homo sapiens olfactory receptor, family 52, subfamily H, member 1 (OR52H1), mRNA	390067	chr11	5565790	5566753		0.0082606	0.00531478	0.183829	0.013899	0.199335	2.282	3.01596	-0.733957
OR52I2	NM_001005170	NM_001005170	uc010qyh.2	Homo sapiens olfactory receptor, family 52, subfamily I, member 2 (OR52I2), mRNA	143502	chr11	4608020	4609135		0.89836	0.772664	0.839473	0.997074	0.85487	0.113359	0.0765367	0.0368222
OR52J3	NM_001001916	NM_001001916	uc010qyv.2	Homo sapiens olfactory receptor, family 52, subfamily J, member 3 (OR52J3), mRNA	119679	chr11	5067755	5068691		0.935441	1	0.563897	1	0.806688	0.0329851	0	0.0329851
OR52K1	NM_001005171	NM_001005171	uc001lza.2	Homo sapiens olfactory receptor, family 52, subfamily K, member 1 (OR52K1), mRNA	390036	chr11	4510108	4511138		0.404303	0.389336	0.351284	0.927186	0.306156	0.83649	0.508947	0.327543
OR52K2	NM_001005172	NM_001005172	uc001lyz.2	Homo sapiens olfactory receptor, family 52, subfamily K, member 2 (OR52K2), mRNA	119774	chr11	4470524	4471591		0.288874	0.227944	0.292947	0.973345	0.259089	0.869275	1.25696	-0.387685
OR52L1	NM_001005173	NM_001005173	uc001mcd.2	Homo sapiens olfactory receptor, family 52, subfamily L, member 1 (OR52L1), mRNA	338751	chr11	6007121	6008215		0.674377	0.278229	0.577297	0.80022	0.641256	1.37211	1.67721	-0.305103
OR52M1	NM_001004137	NM_001004137	uc010qyf.2	Homo sapiens olfactory receptor, family 52, subfamily M, member 1 (OR52M1), mRNA	119772	chr11	4566420	4567374		0.953349	1	0.563897	1	0.659852	0.0185269	0	0.0185269
OR52N1	NM_001001913	NM_001001913	uc010qzo.2	Homo sapiens olfactory receptor, family 52, subfamily N, member 1 (OR52N1), mRNA	79473	chr11	5809083	5810046		0.0755735	0.455603	0.367522	0.651201	0.501392	0.979405	1.44237	-0.462967
OR52N2	NM_001005174	NM_001005174	uc010qzp.2	Homo sapiens olfactory receptor, family 52, subfamily N, member 2 (OR52N2), mRNA	390077	chr11	5841565	5842531		0.889602	0.062672	0.0552044	0.989619	0.0290772	0.0257407	0.228983	-0.203242
OR52N4	NM_001005175	NM_001005175	uc001mbu.3	Homo sapiens olfactory receptor, family 52, subfamily N, member 4 (OR52N4), mRNA	390072	chr11	5775922	5776959		0.352658	0.322167	0.882827	0.972855	0.941779	2.35002	2.45757	-0.107547
OR52N5	NM_001001922	NM_001001922	uc010qzn.2	Homo sapiens olfactory receptor, family 52, subfamily N, member 5 (OR52N5), mRNA	390075	chr11	5798863	5799897		0.807788	0.764214	0.59221	0.960906	0.800326	0.462021	0.652293	-0.190272
OR52R1	NM_001005177	NM_001005177	uc021qcs.1	Homo sapiens olfactory receptor, family 52, subfamily R, member 1 (OR52R1), mRNA	119695	chr11	4824662	4825610		0.942368	1	0.948714	1	0.47907	0.0715581	0.0644511	0.00710701
OR52W1	NM_001005178	NM_001005178	uc010qzz.2	Homo sapiens olfactory receptor, family 52, subfamily W, member 1 (OR52W1), mRNA	120787	chr11	6220453	6221416		0.949951	1	0.64704	0.997768	0.449319	0.097078	0.0488394	0.0482386
OR52Z1	AB529243		uc021qct.1	SubName: Full=Odorant receptor HOR3'beta2		chr11	5199340	5199783		0.953349	1	0.563897	1	0.838925	0.0160678	0	0.0160678
OR56A1	NM_001001917	NM_001001917	uc010qzw.2	Homo sapiens olfactory receptor, family 56, subfamily A, member 1 (OR56A1), mRNA	120796	chr11	6047900	6048971		0.112226	0.380326	0.708632	0.928207	0.531922	1.04355	0.928585	0.114967
OR56A4	NM_001005179	NM_001005179	uc010qzv.2	Homo sapiens olfactory receptor, family 56, subfamily A, member 4 (OR56A4), mRNA	120793	chr11	6023280	6024378		0.641099	0.0209234	0.0644382	0.0969341	0.0517	0.496401	1.07241	-0.576004
OR56A5	NM_001146033	NM_001146033	uc010qzu.2	Homo sapiens olfactory receptor, family 56, subfamily A, member 5 (OR56A5), mRNA	390084	chr11	5988782	5989724		0.922437	0.169218	0.135976	0.659984	0.178277	0.531165	1.0384	-0.507231
OR56B1	NM_001005180	NM_001005180	uc001mbt.2	Homo sapiens olfactory receptor, family 56, subfamily B, member 1 (OR56B1), mRNA	387748	chr11	5757677	5758768		0.233064	0.285386	0.172468	0.821191	0.213244	2.64596	1.90416	0.741797
OR5A2	NM_001001954	NM_001001954	uc010rkt.2	Homo sapiens olfactory receptor, family 5, subfamily A, member 2 (OR5A2), mRNA	219981	chr11	59189451	59190426		0.969901	1	0.95977	1	0.756801	0.0559923	0.0543986	0.00159372
OR5AK4P	NR_036445	NR_036445	uc021qje.2	Homo sapiens olfactory receptor, family 5, subfamily AK, member 4 pseudogene (OR5AK4P), non-coding RNA		chr11	56805008	56805935		0.656573	0.13868	0.155036	1	0.151645	0.227027	0	0.227027
OR5AP2	NM_001002925	NM_001002925	uc001njb.1	Homo sapiens olfactory receptor, family 5, subfamily AP, member 2 (OR5AP2), mRNA	338675	chr11	56408964	56409915		0.923887	0.157039	0.0873822	1	0.0796672	0	0.126786	-0.126786
OR5AR1	NM_001004730	NM_001004730	uc010rjm.2	Homo sapiens olfactory receptor, family 5, subfamily AR, member 1 (OR5AR1), mRNA	219493	chr11	56431161	56432094		0.969901	1	0.758994	0.998477	0.322354	0.04729	0.0644511	-0.0171611
OR5AS1	NM_001001921	NM_001001921	uc010riw.2	Homo sapiens olfactory receptor, family 5, subfamily AS, member 1 (OR5AS1), mRNA	219447	chr11	55797894	55798869		0.953349	1	0.563897	1	0.977093	0.0199675	0	0.0199675
OR5B12	NM_001004733	NM_001004733	uc010rkh.2	Homo sapiens olfactory receptor, family 5, subfamily B, member 12 (OR5B12), mRNA	390191	chr11	58206592	58207646		0.25886	0.310309	0.231758	0.982335	0.256781	0.488772	0.221394	0.267378
OR5B2	NM_001005566	NM_001005566	uc010rkg.2	Homo sapiens olfactory receptor, family 5, subfamily B, member 2 (OR5B2), mRNA	390190	chr11	58189737	58190786		0.884411	1	0.973401	0.995524	0.95913	0.247129	0.256061	-0.00893121
OR5B3	NM_001005469	NM_001005469	uc010rkf.2	Homo sapiens olfactory receptor, family 5, subfamily B, member 3 (OR5B3), mRNA	441608	chr11	58169937	58170882		0.953349	1	0.563897	1	0.834237	0.0169959	0	0.0169959
OR5C1	NM_001001923	NM_001001923	uc011lzd.2	Homo sapiens olfactory receptor, family 5, subfamily C, member 1 (OR5C1), mRNA	392391	chr9	125551211	125552174		0.935441	1	0.408898	1	0.436995	0.0613455	0	0.0613455
OR5D13	NM_001001967	NM_001001967	uc010ril.2	Homo sapiens olfactory receptor, family 5, subfamily D, member 13 (OR5D13), mRNA	390142	chr11	55540913	55541858		NA	NA	NA	NA	NA	0	0	0
OR5E1P	NR_027711	NR_027711	uc001mfr.3	Homo sapiens olfactory receptor, family 5, subfamily E, member 1 pseudogene (OR5E1P), non-coding RNA		chr11	7870597	7871118		0.818703	0.359056	0.245551	1	0.254645	0.139405	0	0.139405
OR5F1	NM_003697	NM_003697	uc010riv.2	Homo sapiens olfactory receptor, family 5, subfamily F, member 1 (OR5F1), mRNA	338674	chr11	55761156	55762101		NA	NA	NA	NA	NA	0	0	0
OR5H1	NM_001005338	NM_001005338	uc011bgt.2	Homo sapiens olfactory receptor, family 5, subfamily H, member 1 (OR5H1), mRNA	26341	chr3	97851541	97852483		0.828985	0.342908	0.352401	1	0.399308	0.127664	0	0.127664
OR5H15	NM_001005515	NM_001005515	uc011bgu.2	Homo sapiens olfactory receptor, family 5, subfamily H, member 15 (OR5H15), mRNA	403274	chr3	97887543	97888485		0.820363	0.0284535	0.0873822	1	0.0769894	0	0.177991	-0.177991
OR5H2	NM_001005482	NM_001005482	uc003dsj.1	Homo sapiens olfactory receptor, family 5, subfamily H, member 2 (OR5H2), mRNA	79310	chr3	98001731	98002676		0.863502	0.230538	0.247271	0.989866	0.171683	0.0694116	0.212147	-0.142736
OR5J2	NM_001005492	NM_001005492	uc010rjb.2	Homo sapiens olfactory receptor, family 5, subfamily J, member 2 (OR5J2), mRNA	282775	chr11	55944093	55945032		0.987847	1	0.715667	0.998256	0.595596	0.0426542	0.0644511	-0.0217969
OR5K2	NM_001004737	NM_001004737	uc011bgx.2	Homo sapiens olfactory receptor, family 5, subfamily K, member 2 (OR5K2), mRNA	402135	chr3	98216524	98217475		0.89836	0.76778	0.773945	0.997051	0.916215	0.110466	0.0644511	0.0460147
OR5K3	NM_001005516	NM_001005516	uc011bgw.2	Homo sapiens olfactory receptor, family 5, subfamily K, member 3 (OR5K3), mRNA	403277	chr3	98109509	98110475		0.9561	0.404802	0.642476	0.994565	0.369367	0.113187	0.184424	-0.0712368
OR5L1	NM_001004738	NM_001004738	uc001nhw.1	Homo sapiens olfactory receptor, family 5, subfamily L, member 1 (OR5L1), mRNA	219437	chr11	55578942	55579878		0.994201	0.877253	0.44101	0.998443	0.713167	0.0173353	0.0488394	-0.0315041
OR5L2	NM_001004739	NM_001004739	uc001nhy.1	Homo sapiens olfactory receptor, family 5, subfamily L, member 2 (OR5L2), mRNA	26338	chr11	55594694	55595630		0.994201	0.87504	0.289546	0.99837	0.0990437	0.0199675	0.0765367	-0.0565692
OR5M1	NM_001004740	NM_001004740	uc001nja.1	Homo sapiens olfactory receptor, family 5, subfamily M, member 1 (OR5M1), mRNA	390168	chr11	56380030	56380978		0.880581	0.962683	0.891395	0.996099	0.810556	0.0845343	0.0644511	0.0200832
OR5M10	NM_001004741	NM_001004741	uc001niz.1	Homo sapiens olfactory receptor, family 5, subfamily M, member 10 (OR5M10), mRNA	390167	chr11	56344249	56345197		0.862861	0.637767	0.759729	0.995568	0.936012	0.119553	0.0644511	0.0551022
OR5M11	NM_001005245	NM_001005245	uc010rjl.2	Homo sapiens olfactory receptor, family 5, subfamily M, member 11 (OR5M11), mRNA	219487	chr11	56309815	56310733		NA	NA	NA	NA	NA	0	0	0
OR5M3	NM_001004742	NM_001004742	uc010rjk.2	Homo sapiens olfactory receptor, family 5, subfamily M, member 3 (OR5M3), mRNA	219482	chr11	56236963	56238014		0.923887	0.156162	0.0873822	1	0.084182	0	0.121405	-0.121405
OR5M8	NM_001005282	NM_001005282	uc001nix.1	Homo sapiens olfactory receptor, family 5, subfamily M, member 8 (OR5M8), mRNA	219484	chr11	56257910	56258846		NA	NA	NA	NA	NA	0	0	0
OR5M9	NM_001004743	NM_001004743	uc010rjj.2	Homo sapiens olfactory receptor, family 5, subfamily M, member 9 (OR5M9), mRNA	390162	chr11	56229944	56230877		0.846565	0.586874	0.414133	1	0.471758	0.0863572	0	0.0863572
OR5P3	NM_153445	NM_153445	uc010rbg.2	Homo sapiens olfactory receptor, family 5, subfamily P, member 3 (OR5P3), mRNA	120066	chr11	7846583	7847519		0.789306	0.684289	0.663739	0.975157	0.630885	0.881392	1.03435	-0.152962
OR5R1	NM_001004744	NM_001004744	uc010rji.2	Homo sapiens olfactory receptor, family 5, subfamily R, member 1 (OR5R1), mRNA	219479	chr11	56184733	56185708		0.969901	1	0.785192	0.99936	0.474087	0.058722	0.0765367	-0.0178147
OR5T3	NM_001004747	NM_001004747	uc010rjd.2	Homo sapiens olfactory receptor, family 5, subfamily T, member 3 (OR5T3), mRNA	390154	chr11	56019675	56020698		0.923887	0.157041	0.0873822	1	0.0796672	0	0.126786	-0.126786
OR5V1	NM_030876	NM_030876	uc011hhn.2;uc011eto.2;uc011jbu.2;uc011gog.2;uc011dlo.2	Homo sapiens olfactory receptor, family 5, subfamily V, member 1 (OR5V1), mRNA		chr6_mann_hap4;chr6;chr6_ssto_hap7;chr6_mcf_hap5;chr6_cox_hap2	626640;29323006;841925;663978;626453	842973;665026;627688;29324054;627501		0.951971	1	0.822815	0.997895	0.43246	0.0503648	0.0644511	-0.0140863
OR5W2	NM_001001960	NM_001001960	uc010rir.2	Homo sapiens olfactory receptor, family 5, subfamily W, member 2 (OR5W2), mRNA	390148	chr11	55681125	55682058		0.994201	0.875928	0.348654	0.998401	0.357891	0.0185269	0.0644511	-0.0459242
OR6A2	NM_003696	NM_003696	uc001mes.1	Homo sapiens olfactory receptor, family 6, subfamily A, member 2 (OR6A2), mRNA	8590	chr11	6815755	6817139		0.4827	0.477445	0.371787	0.985844	0.282979	1.45467	1.09199	0.362686
OR6B2	NM_001005853;BC065821	NM_001005853	uc002vyr.3;uc010zoc.2	Homo sapiens olfactory receptor, family 6, subfamily B, member 2 (OR6B2), mRNA	389090	chr2	240968907;240968381	240972330;240969846		0.775389	0.565448	0.459697	0.97372	0.445477	0.125831	0.261045	-0.135214
OR6B3	NM_173351	NM_173351	uc010zoe.2	Homo sapiens olfactory receptor, family 6, subfamily B, member 3 (OR6B3), mRNA	150681	chr2	240984493	240985489		0.86055	0.84741	0.917749	0.989079	0.755561	0.173673	0.168709	0.00496411
OR6C2	NM_054105	NM_054105	uc001sgz.1	Homo sapiens olfactory receptor, family 6, subfamily C, member 2 (OR6C2), mRNA	341416	chr12	55845997	55846936		NA	NA	NA	NA	NA	0	0	0
OR6C3	NM_054104	NM_054104	uc010spj.2	Homo sapiens olfactory receptor, family 6, subfamily C, member 3 (OR6C3), mRNA	254786	chr12	55725484	55726420		0.862861	0.855835	0.818437	0.995489	0.992185	0.102573	0.0675624	0.0350109
OR6C4	NM_001005494	NM_001005494	uc010spp.2	Homo sapiens olfactory receptor, family 6, subfamily C, member 4 (OR6C4), mRNA	341418	chr12	55945010	55945940		0.977632	0.891356	0.693835	0.997057	0.556592	0.061231	0.104959	-0.0437277
OR6C6	NM_001005493	NM_001005493	uc010sph.2	Homo sapiens olfactory receptor, family 6, subfamily C, member 6 (OR6C6), mRNA	283365	chr12	55688071	55689016		NA	NA	NA	NA	NA	0	0	0
OR6C68	NM_001005519	NM_001005519	uc031qhq.1	Homo sapiens olfactory receptor, family 6, subfamily C, member 68 (OR6C68), mRNA	403284	chr12	55886161	55887100		NA	NA	NA	NA	NA	0	0	0
OR6C74	NM_001005490	NM_001005490	uc010spg.2	Homo sapiens olfactory receptor, family 6, subfamily C, member 74 (OR6C74), mRNA	254783	chr12	55641071	55642010		NA	NA	NA	NA	NA	0	0	0
OR6C75	NM_001005497	NM_001005497	uc010spk.2	Homo sapiens olfactory receptor, family 6, subfamily C, member 75 (OR6C75), mRNA	390323	chr12	55758894	55759833		0.917565	0.877581	0.458119	1	0.51769	0.06644	0	0.06644
OR6C76	NM_001005183	NM_001005183	uc010spm.2	Homo sapiens olfactory receptor, family 6, subfamily C, member 76 (OR6C76), mRNA	390326	chr12	55820037	55820976		0.953349	1	0.563897	1	0.838925	0.0160678	0	0.0160678
OR6F1	NM_001005286	NM_001005286	uc001idj.1	Homo sapiens olfactory receptor, family 6, subfamily F, member 1 (OR6F1), mRNA	343169	chr1	247875130	247876057		0.881946	0.544183	0.349229	1	0.421075	0.0975851	0	0.0975851
OR6K3	NM_001005327	NM_001005327	uc021pbn.1	Homo sapiens olfactory receptor, family 6, subfamily K, member 3 (OR6K3), mRNA	391114	chr1	158686957	158687905		0.953349	1	0.563897	1	0.669964	0.0174979	0	0.0174979
OR6K6	NM_001005184	NM_001005184	uc001fsw.1	Homo sapiens olfactory receptor, family 6, subfamily K, member 6 (OR6K6), mRNA	128371	chr1	158724605	158725637		0.875732	0.941953	0.718849	0.996404	0.587744	0.104308	0.0634846	0.0408237
OR6N2	NM_001005278	NM_001005278	uc010pir.2	Homo sapiens olfactory receptor, family 6, subfamily N, member 2 (OR6N2), mRNA	81442	chr1	158746471	158747425		0.953349	1	0.563897	1	0.977093	0.0199675	0	0.0199675
OR6P1	NM_001160325	NM_001160325	uc010pim.2	Homo sapiens olfactory receptor, family 6, subfamily P, member 1 (OR6P1), mRNA	128366	chr1	158532440	158533394		0.847067	1	0.933262	0.995093	0.661086	0.137552	0.121405	0.0161476
OR6Q1	NM_001005186	NM_001005186	uc010rjz.2	Homo sapiens olfactory receptor, family 6, subfamily Q, member 1 (OR6Q1), mRNA	219952	chr11	57798424	57799378		0.91231	1	0.851453	0.997882	0.627812	0.103431	0.0765367	0.0268947
OR6S1	NM_001001968	NM_001001968	uc001vxv.1	Homo sapiens olfactory receptor, family 6, subfamily S, member 1 (OR6S1), mRNA	341799	chr14	21108854	21109850		0.540439	0.108944	0.099847	1	0.128324	0.239726	0	0.239726
OR6T1	NM_001005187	NM_001005187	uc010sab.2	Homo sapiens olfactory receptor, family 6, subfamily T, member 1 (OR6T1), mRNA	219874	chr11	123813573	123814545		0.953349	1	0.563897	1	0.834237	0.0169959	0	0.0169959
OR6V1	NM_001001667	NM_001001667	uc011ksv.2	Homo sapiens olfactory receptor, family 6, subfamily V, member 1 (OR6V1), mRNA	346517	chr7	142749437	142750379		0.688859	0.365159	0.318893	0.996672	0.287014	0.237823	0.0775385	0.160284
OR6W1P	NR_002140	NR_002140	uc003wce.1	Homo sapiens olfactory receptor, family 6, subfamily W, member 1 pseudogene (OR6W1P), non-coding RNA		chr7	142759380	142760882		0.87634	0.878942	0.706389	0.983027	0.436946	2.60855	2.48093	0.127621
OR6X1	NM_001005188	NM_001005188	uc010rzy.2	Homo sapiens olfactory receptor, family 6, subfamily X, member 1 (OR6X1), mRNA	390260	chr11	123624287	123625226		0.953349	1	0.563897	1	0.977093	0.0199675	0	0.0199675
OR7A17	NM_030901	NM_030901	uc010xob.2	Homo sapiens olfactory receptor, family 7, subfamily A, member 17 (OR7A17), mRNA	26333	chr19	14991237	14992167		0.941356	0.409796	0.513067	0.995105	0.32466	0.0669589	0.13457	-0.0676109
OR7A5	AK312475;NM_017506	NM_017506	uc002mzw.3;uc010xoa.2	Homo sapiens olfactory receptor, family 7, subfamily A, member 5 (OR7A5), mRNA	26659	chr19	14937138;14938093	14939276;14945960		0.929637	1	0.610134	0.990316	0.469271	0.503982	0.378899	0.125083
OR7D2	BC042816;NM_175883	NM_175883	uc002mlr.3;uc002mkz.1	Homo sapiens full length insert cDNA YN57B01;Homo sapiens olfactory receptor, family 7, subfamily D, member 2 (OR7D2), mRNA	162998	chr19	9649408;9296269	9299493;9650404		0.224711	0.23505	0.387447	0.529049	0.470103	1.46929	1.02223	0.447058
OR7D4	NM_001005191	NM_001005191	uc002mla.2	Homo sapiens olfactory receptor, family 7, subfamily D, member 4 (OR7D4), mRNA	125958	chr19	9324525	9325547		0.794223	0.632601	0.7478	0.99022	0.953803	0.120904	0.0644511	0.0564528
OR7E12P	NR_044999	NR_044999	uc021qcl.1	Homo sapiens olfactory receptor, family 7, subfamily E, member 12 pseudogene (OR7E12P), non-coding RNA		chr11	3411936	3413145		0.0146736	0.00612979	0.0187782	2.58673e-05	0.00595726	1.58	0.432547	1.14746
OR7E14P	NR_045002	NR_045002	uc021qeh.1	Homo sapiens olfactory receptor, family 7, subfamily E, member 14 pseudogene (OR7E14P), non-coding RNA		chr11	17073432	17074591		0.218655	0.226873	0.479875	0.911674	0.315104	2.7304	3.03965	-0.309251
OR7E24	NM_001079935	NM_001079935	uc002mlb.1	Homo sapiens olfactory receptor, family 7, subfamily E, member 24 (OR7E24), mRNA	26648	chr19	9361719	9362739		0.773522	0.209567	0.106025	0.978691	0.0865536	0.0623313	0.243452	-0.181121
OR7E5P	NR_027688	NR_027688	uc010riu.2	Homo sapiens olfactory receptor, family 7, subfamily E, member 5 pseudogene (OR7E5P), non-coding RNA		chr11	55746178	55753881		0.828985	0.274129	0.411839	1	0.452293	0.122055	0	0.122055
OR7G1	NM_001005192	NM_001005192	uc021uoi.1	Homo sapiens olfactory receptor, family 7, subfamily G, member 1 (OR7G1), mRNA	125962	chr19	9225503	9226439		0.953349	1	0.563897	1	0.977093	0.0199675	0	0.0199675
OR7G2	NM_001005193	NM_001005193	uc010xkk.2	Homo sapiens olfactory receptor, family 7, subfamily G, member 2 (OR7G2), mRNA	390882	chr19	9212944	9213982		0.994201	0.876071	0.330619	0.99838	0.327443	0.0174979	0.0644511	-0.0469532
OR8A1	NM_001005194	NM_001005194	uc010san.2	Homo sapiens olfactory receptor, family 8, subfamily A, member 1 (OR8A1), mRNA	390275	chr11	124439964	124440945		0.821627	0.429693	0.93589	0.966054	0.893556	0.265616	0.241261	0.0243549
OR8B2	NM_001005468	NM_001005468	uc010sai.2	Homo sapiens olfactory receptor, family 8, subfamily B, member 2 (OR8B2), mRNA	26595	chr11	124252297	124253239		0.994503	0.753224	0.515031	0.998507	0.5014	0.072948	0.129432	-0.056484
OR8B3	NM_001005467	NM_001005467	uc010saj.2	Homo sapiens olfactory receptor, family 8, subfamily B, member 3 (OR8B3), mRNA	390271	chr11	124266305	124267247		0.820363	0.0284467	0.0873822	1	0.0769894	0	0.177991	-0.177991
OR8B8	NM_012378	NM_012378	uc010sal.2	Homo sapiens olfactory receptor, family 8, subfamily B, member 8 (OR8B8), mRNA	26493	chr11	124310045	124310981		0.794145	0.506244	0.583335	0.995752	0.759784	0.17538	0.0805925	0.0947876
OR8D1	NM_001002917	NM_001002917	uc010sag.2	Homo sapiens olfactory receptor, family 8, subfamily D, member 1 (OR8D1), mRNA	283159	chr11	124179735	124180662		0.907408	0.273144	0.0952091	0.992885	0.071985	0.0309236	0.191237	-0.160314
OR8G1	NM_001002905	NM_001002905	uc031qep.1	Homo sapiens olfactory receptor, family 8, subfamily G, member 1 (OR8G1), mRNA		chr11	124120422	124135763		0.690209	0.692952	0.671342	0.981911	0.488283	0.353644	0.457506	-0.103862
OR8G2	NM_001007249	NM_001007249	uc010saf.2	Homo sapiens olfactory receptor, family 8, subfamily G, member 2 (OR8G2), mRNA		chr11	124095397	124096312		0.87185	0.886873	0.72274	0.994038	0.895388	0.101635	0.161281	-0.0596458
OR8H1	NM_001005199	NM_001005199	uc010rje.2	Homo sapiens olfactory receptor, family 8, subfamily H, member 1 (OR8H1), mRNA	219469	chr11	56057602	56058538		0.953349	1	0.563897	1	0.838925	0.0160678	0	0.0160678
OR8H2	NM_001005200	NM_001005200	uc010riy.2	Homo sapiens olfactory receptor, family 8, subfamily H, member 2 (OR8H2), mRNA	390151	chr11	55872518	55873457		0.987847	1	0.600431	0.998343	0.834259	0.0294298	0.0634846	-0.0340547
OR8J1	NM_001005205	NM_001005205	uc010rjh.2	Homo sapiens olfactory receptor, family 8, subfamily J, member 1 (OR8J1), mRNA	219477	chr11	56127690	56128764		NA	NA	NA	NA	NA	0	0	0
OR8J3	NM_001004064	NM_001004064	uc010riz.2	Homo sapiens olfactory receptor, family 8, subfamily J, member 3 (OR8J3), mRNA	81168	chr11	55904246	55905194		0.953349	1	0.563897	1	0.592401	0.0322594	0	0.0322594
OR8K1	NM_001002907	NM_001002907	uc010rjg.2	Homo sapiens olfactory receptor, family 8, subfamily K, member 1 (OR8K1), mRNA	390157	chr11	56113514	56114474		0.926867	0.544119	0.343496	0.995757	0.138758	0.0827424	0.185856	-0.103113
OR8S1	NM_001005203	NM_001005203	uc010slu.2	Homo sapiens olfactory receptor, family 8, subfamily S, member 1 (OR8S1), mRNA	341568	chr12	48919414	48921886		0.529782	0.43547	0.232401	0.980909	0.14273	0.379106	0.678576	-0.29947
OR8U8	NM_001013356	NM_001013356	uc001nit.2	Homo sapiens olfactory receptor, family 8, subfamily U, member 8 (OR8U8), mRNA		chr11	56143099	56508560		NA	NA	NA	NA	NA	0	0	0
OR9A2	NM_001001658	NM_001001658	uc003wcc.1	Homo sapiens olfactory receptor, family 9, subfamily A, member 2 (OR9A2), mRNA	135924	chr7	142723286	142724219		0.298277	0.330757	0.238252	0.986569	0.381787	3.27107	2.85569	0.415384
OR9G4	NM_001005284	NM_001005284	uc010rjo.2	Homo sapiens olfactory receptor, family 9, subfamily G, member 4 (OR9G4), mRNA	283189	chr11	56510303	56511287		NA	NA	NA	NA	NA	0	0	0
OR9G9	NM_001013358	NM_001013358	uc010rjn.2	Homo sapiens olfactory receptor, family 9, subfamily G, member 9 (OR9G9), mRNA	390174	chr11	56467863	56468781		0.969901	1	0.977681	1	0.787931	0.0684093	0.0644511	0.00395823
OR9I1	AB529254;NM_001005211	NM_001005211	uc001nml.1;uc021qjl.1	Homo sapiens olfactory receptor, family 9, subfamily I, member 1 (OR9I1), mRNA;SubName: Full=Seven transmembrane helix receptor		chr11	57885971;57876434	57877133;57886916		0.881946	0.674353	0.35075	1	0.434933	0.0762266	0	0.0762266
OR9K2	NM_001005243	NM_001005243	uc010spe.2	Homo sapiens olfactory receptor, family 9, subfamily K, member 2 (OR9K2), mRNA	441639	chr12	55523552	55524560		0.976251	0.509804	0.0873822	1	0.0984778	0	0.0805925	-0.0805925
OR9Q1	NM_001005212;CCDS31543	NM_001005212	uc001nmj.3;uc021qjm.1	Homo sapiens olfactory receptor, family 9, subfamily Q, member 1 (OR9Q1), mRNA		chr11	57791352;57946916	57947849;57949038		0.953349	1	0.563897	1	0.66064	0.0209022	0	0.0209022
OR9Q2	NM_001005283	NM_001005283	uc010rka.2	Homo sapiens olfactory receptor, family 9, subfamily Q, member 2 (OR9Q2), mRNA	219957	chr11	57957905	57958990		0.680204	0.124819	0.0771944	0.963938	0.0310401	0.0826242	0.342369	-0.259744
ORAI1	NM_032790	NM_032790	uc021rff.1	Homo sapiens ORAI calcium release-activated calcium modulator 1 (ORAI1), mRNA		chr12	122064454	122079946		0.566841	0.577073	0.477658	0.993395	0.410434	8.63259	8.43683	0.195752
ORAI2	NM_001271819;NM_001126340;NM_001271818;AK056497;NM_032831	NM_001271819;NM_001126340;NM_001271818;NM_032831	uc031syr.1;uc011kks.2;uc010lhz.2;uc003uzk.3;uc003uzj.3	Homo sapiens ORAI calcium release-activated calcium modulator 2 (ORAI2)	80228	chr7	102073976	102097268		0.414229	0.456939	0.351172	0.994205	0.325859	8.36466	8.56988	-0.205228
ORAI3	NM_152288	NM_152288	uc002eac.3	Homo sapiens ORAI calcium release-activated calcium modulator 3 (ORAI3), mRNA	93129	chr16	30960404	30966259		0.612377	0.695921	0.795451	0.992132	0.861289	6.45624	6.39782	0.0584224
ORAOV1	EF639695;AK294004;AK026600;NM_153451;KC427269;JX460858	NM_153451	uc010rqi.1;uc001ope.1;uc031qci.1;uc001opd.3;uc001opc.3;uc009ysm.3	Homo sapiens oral cancer overexpressed 1 (ORAOV1), mRNA	220064	chr11	69480331;69486145;69471367	69490165		0.246797	0.344075	0.401665	0.990514	0.450167	6.47808	6.33614	0.141939
ORC1	NM_001190818;NM_001190819;NM_004153	NM_001190818;NM_001190819;NM_004153	uc010oni.2;uc001ctu.3;uc001ctt.3	Homo sapiens origin recognition complex, subunit 1 (ORC1)		chr1	52838500	52870143		0.691018	0.679702	0.725466	0.993941	0.68408	7.94179	8.0585	-0.116716
ORC2	NM_006190	NM_006190	uc002uwr.3	Homo sapiens origin recognition complex, subunit 2 (ORC2)	4999	chr2	201774893	201828424		0.000284892	0.0217292	0.000871215	0.256834	0.00189165	8.94022	8.61105	0.329171
ORC3	AK094135;AK303056;AK315911;NM_001197259;NM_012381;NM_181837;AK302750;AK316298	NM_181837;NM_012381;NM_001197259	uc011dzm.2;uc003pmh.3;uc011dzn.2;uc003pmj.1;uc011dzl.2;uc011dzp.2;uc011dzo.2;uc003pmg.3	Homo sapiens origin recognition complex, subunit 3 (ORC3)		chr6	88375471;88299784	88377172;88372862;88377164;88367055;88367106		0.939979	0.919155	0.93977	0.997324	0.846558	10.3157	10.309	0.00663291
ORC4	AK294878;AK299749;NM_001190881;NM_001190882;NM_181741;NM_002552;NM_181742;NM_001190879	NM_001190881;NM_001190879;NM_001190882;NM_181741;NM_002552;NM_181742	uc010zbo.2;uc010zbp.2;uc010zbr.2;uc002twi.3;uc021vqr.1;uc002twj.3;uc002twk.3;uc010zbq.2	Homo sapiens origin recognition complex, subunit 4 (ORC4)		chr2	148695829;148687965	148779173;148778463;148778329		0.0308102	0.0812266	0.0506548	0.987283	0.0487578	10.3307	10.5795	-0.248848
ORC5	NM_181747;NM_002553;AK302122	NM_181747;NM_002553	uc011klp.2;uc003vcc.3;uc003vcb.3	Homo sapiens origin recognition complex, subunit 5 (ORC5)		chr7	103766787;103808623	103848495		0.655408	0.79113	0.550421	0.994929	0.423694	8.52396	8.46038	0.063581
ORC6	NR_037620;AK310633;AK024077;NM_014321	NR_037620;NM_014321	uc010cbe.2;uc002eeg.1;uc002eeh.3;uc021thp.1	Homo sapiens origin recognition complex, subunit 6 (ORC6)	23594	chr16	46723557	46728576;46730131;46732306		0.939362	0.953401	0.978115	0.993967	0.829235	7.40875	7.41954	-0.0107814
ORM1	NM_000607;BC143314	NM_000607	uc004bik.4;uc011lxo.2	Homo sapiens orosomucoid 1 (ORM1), mRNA	5004	chr9	117085302	117088759;117095536		0.347298	0.133762	0.486651	0.546014	0.512513	0.998564	0.686404	0.31216
ORM2	NM_000608	NM_000608	uc004bil.3	Homo sapiens orosomucoid 2 (ORM2), mRNA	5005	chr9	117092068	117095536		0.693528	0.0439939	0.238402	1	0.234397	0.29321	0	0.29321
ORMDL1	NM_001128150;NM_016467;AB064959	NM_001128150;NM_016467	uc002urd.4;uc002ure.4;uc002urb.4	Homo sapiens ORM1-like 1 (S. cerevisiae) (ORMDL1)	94101	chr2	190634992	190648108;190649097		0.529115	0.668334	0.404392	0.993349	0.27307	8.19341	8.28844	-0.0950348
ORMDL2	NM_014182	NM_014182	uc001shw.1	Homo sapiens ORM1-like 2 (S. cerevisiae) (ORMDL2), mRNA	29095	chr12	56211805	56214959		0.808721	0.833086	0.770843	0.995639	0.959788	7.40024	7.43756	-0.0373226
ORMDL3	BC017087;NM_139280;AX747896	NM_139280	uc002htj.2;uc002hti.1;uc002htk.2	Homo sapiens ORM1-like 3 (S. cerevisiae) (ORMDL3), mRNA		chr17	38077295	38083884;38083094		0.247987	0.373075	0.382581	0.989654	0.363945	8.09916	7.97869	0.120469
OS9	NM_001261420;NM_006812;NM_001261422;NM_001261421;NM_001017957;NM_001017958;AK304533;NM_001017956;NM_001261423	NM_001261420;NM_006812;NM_001261422;NM_001261421;NM_001017957;NM_001017958;NM_001017956;NM_001261423	uc001spm.3;uc001spn.3;uc001spl.3;uc010srz.2;uc010sry.2;uc001spj.3;uc031qia.1;uc010srx.2;uc001spk.3	Homo sapiens osteosarcoma amplified 9, endoplasmic reticulum lectin (OS9)	10956	chr12	58087737	58115340		0.227182	0.269792	0.60605	0.997447	0.48123	12.6454	12.7136	-0.0681704
OSBP	AK310538;NM_002556	NM_002556	uc001noc.1;uc009ymr.1	Homo sapiens oxysterol binding protein (OSBP), mRNA		chr11	59344277;59341870	59383617;59368346		0.984964	0.985752	0.880467	0.997721	0.903357	10.7399	10.7569	-0.0169165
OSBP2	NM_030758;AK294007;AK296525;AK131374;BC004340;AK300323;AX747984;BC118914;AK097581;AK296354	NM_030758	uc011ald.1;uc011ala.1;uc003aiz.1;uc010gwd.1;uc010gwc.1;uc003aiy.1;uc011alb.1;uc003aja.1;uc011alc.2;uc003aix.1	Homo sapiens oxysterol binding protein 2 (OSBP2)		chr22	31277667;31283412;31090067;31089768;31160239;31218502;31090792	31303811;31302551;31268556;31302701		0.463135	0.475829	0.327614	0.990256	0.1848	7.73397	7.96543	-0.231469
OSBPL10	NM_001174060;AB209872;NM_017784	NM_001174060;NM_017784	uc003ceu.1;uc011axf.2;uc021wuu.1	Homo sapiens oxysterol binding protein-like 10 (OSBPL10)	114884	chr3	31699402;31702316	31871723;32023342		0.621191	0.638377	0.267708	0.993363	0.197189	8.88579	8.57457	0.31123
OSBPL11	NM_022776	NM_022776	uc003eic.3	Homo sapiens oxysterol binding protein-like 11 (OSBPL11), mRNA	114885	chr3	125247701	125314381		0.0976945	0.232103	0.149876	0.974777	0.141897	9.26043	9.11253	0.147897
OSBPL1A	NM_001242508;BX647893;NM_018030;NM_080597	NM_001242508;NM_018030;NM_080597	uc010xbc.2;uc002kvd.3;uc002kve.3;uc002kvf.3	Homo sapiens oxysterol binding protein-like 1A (OSBPL1A)		chr18	21771628;21742010	21891470;21977833;21852196;21900747		0.583978	0.635622	0.804348	0.995668	0.786543	9.99938	9.95719	0.042194
OSBPL2	NM_144498;AK124174;AK296595;NM_014835	NM_144498;NM_014835	uc002ycm.1;uc011aah.1;uc002ycl.1;uc002yck.1	Homo sapiens oxysterol binding protein-like 2 (OSBPL2)		chr20	60813579;60854169	60871269;60861505		0.43808	0.647371	0.319922	0.996032	0.269376	9.88908	9.81773	0.0713565
OSBPL3	NM_015550;AF515639;NM_145322;AF491786;NM_145320;AF515640;NM_145321;AF491785	NM_015550;NM_145320;NM_145321;NM_145322	uc003sxe.3;uc003sxd.3;uc003sxi.3;uc003sxj.1;uc003sxg.3;uc003sxf.3;uc003sxk.1;uc003sxh.3	Homo sapiens oxysterol binding protein-like 3 (OSBPL3)		chr7	24836163;24873705	24932240;25019760;24903218		0.472157	0.484452	0.519047	0.995924	0.522867	10.3929	10.145	0.247912
OSBPL5	AK301003;AF331964;NM_145638;AK309411;AK124919;NM_020896;NM_001144063	NM_145638;NM_001144063;NM_020896	uc001lxm.1;uc001lxk.2;uc009ydx.3;uc009ydw.2;uc010qxq.1;uc001lxj.2;uc001lxl.2	Homo sapiens oxysterol binding protein-like 5 (OSBPL5)	114879	chr11	3108345;3114614;3147702	3186582;3187969;3147838;3116109;3150490		0.188907	0.231916	0.323359	0.987478	0.240523	9.00553	9.17254	-0.167006
OSBPL6	NM_145739;BC052259;NM_001201481;NM_001201482;NM_001201480;NM_032523	NM_145739;NM_001201481;NM_001201482;NM_001201480;NM_032523	uc002ulx.3;uc002ulw.3;uc002ulz.3;uc002uly.3;uc002uma.3;uc010zfe.2	Homo sapiens oxysterol binding protein-like 6 (OSBPL6)	114880	chr2	179184970;179059207	179264160;179247504		0.77251	0.770793	0.857725	0.996171	0.821265	8.95986	9.02101	-0.0611564
OSBPL7	NM_145798;AB208886	NM_145798	uc002ilw.1;uc002ilx.1	Homo sapiens oxysterol binding protein-like 7 (OSBPL7), mRNA		chr17	45884732	45894367;45899147		0.512335	0.586804	0.382778	0.987073	0.189777	8.28078	8.46525	-0.184469
OSBPL8	CR749542;NM_020841;AX747385;NM_001003712	NM_020841;NM_001003712	uc001sye.1;uc001syh.1;uc001syg.1;uc001syf.1	Homo sapiens oxysterol binding protein-like 8 (OSBPL8)	114882	chr12	76745577;76763416	76953589;76816872		0.523524	0.609816	0.500538	0.998377	0.509445	11.9531	12.0236	-0.0705336
OSBPL9	AK128043;NR_036662;NM_024586;NM_148907;NM_148906;NM_148908;NM_148904;NM_148905;AK124037;NM_148909	NM_148908;NM_148904;NM_148905;NM_024586;NM_148907;NM_148909;NM_148906	uc001csu.3;uc001csv.3;uc001css.4;uc001csy.3;uc001cta.3;uc009vza.3;uc001cst.4;uc001csz.3;uc001ctb.3;uc001csw.3	Homo sapiens oxysterol binding protein-like 9 (OSBPL9)	114883	chr1	52195485;52225295;52042850;52082545	52254891		0.026553	0.0929187	0.0420157	0.992918	0.0269446	11.3906	11.5964	-0.205761
OSCAR	NM_133169;AF474153;NM_206818;NM_130771;NM_133168;BC035023	NM_133169;NM_206818;NM_130771;NM_133168	uc002qdb.3;uc002qcy.3;uc002qdd.3;uc002qda.3;uc002qdc.3;uc002qcz.3	Homo sapiens osteoclast associated, immunoglobulin-like receptor (OSCAR)		chr19	54597932	54604242;54605994		0.000306085	0.000300119	0.00461598	0.0169097	0.00122477	2.90065	3.95408	-1.05344
OSCP1	AK098541;NM_206837;NM_145047	NM_206837;NM_145047	uc021olk.1;uc001car.3;uc001caq.3	Homo sapiens organic solute carrier partner 1 (OSCP1)	127700	chr1	36883506;36886076;36893900	36916086		0.723653	0.712909	0.879184	0.993845	0.720712	6.54553	6.51751	0.028023
OSGEP	NM_017807	NM_017807	uc001vxf.3	Homo sapiens O-sialoglycoprotein endopeptidase (OSGEP), mRNA	55644	chr14	20915206	20923267		0.0499768	0.152696	0.0432179	0.982501	0.0646697	8.57339	8.32421	0.249185
OSGEPL1	AK055441;AK294841;NM_022353	NM_022353	uc002uqz.1;uc002ura.1;uc010zfy.1	Homo sapiens O-sialoglycoprotein endopeptidase-like 1 (OSGEPL1), mRNA	64172	chr2	190619040;190611385;190611393	190627953;190627924;190627670		0.299077	0.411498	0.449134	0.994194	0.639363	7.63567	7.74848	-0.112806
OSGIN1	AY258066;NM_182981;AY258067	NM_182981	uc002fhc.3;uc002fhb.4;uc002fha.4	Homo sapiens oxidative stress induced growth inhibitor 1 (OSGIN1), nuclear gene encoding mitochondrial protein, mRNA	29948	chr16	83986826;83982671	83999937		0.0236432	0.0378794	0.189054	0.643607	0.20338	3.88359	3.3213	0.562292
OSGIN2	NM_004337;NM_001126111	NM_004337;NM_001126111	uc003yeg.3;uc003yeh.3	Homo sapiens oxidative stress induced growth inhibitor family member 2 (OSGIN2)	734	chr8	90914761;90914095	90940095		0.0732548	0.109513	0.107727	0.973567	0.0913722	8.51007	8.21366	0.296405
OSM	NM_020530	NM_020530	uc003ahb.3	Homo sapiens oncostatin M (OSM), mRNA	5008	chr22	30658818	30662829		0.126525	0.106348	0.940932	0.927497	0.898383	2.48647	2.49111	-0.00463639
OSMR	AK304016;NM_003999;NM_001168355	NM_003999;NM_001168355	uc003jlm.2;uc011cpj.2;uc003jln.2	Homo sapiens oncostatin M receptor (OSMR)	9180	chr5	38845959;38917647;38846100	38935743;38886759		0.413326	0.432624	0.138072	0.98787	0.144377	9.63366	8.89266	0.740994
OSR1	NM_145260	NM_145260	uc002rdc.3	Homo sapiens odd-skipped related 1 (Drosophila) (OSR1), mRNA	130497	chr2	19551245	19558372		0.0406787	0.0562927	0.163007	0.0449078	0.169344	3.61743	2.77648	0.840956
OSR2	AK304654;NM_053001;AK310994;NM_001142462	NM_053001;NM_001142462	uc010mbn.2;uc011lgx.2;uc003yir.3;uc003yiq.3	Homo sapiens odd-skipped related 2 (Drosophila) (OSR2)	116039	chr8	99956630	99963250;99964326		0.408436	0.435616	0.105693	0.932626	0.063211	3.74178	2.58159	1.1602
OST4	NM_001134693;CCDS58703	NM_001134693	uc031rnu.1;uc002rig.3	Homo sapiens oligosaccharyltransferase 4 homolog (S. cerevisiae) (OST4), mRNA	100128731	chr2	27293341;27294216	27294330;27294567		0.455875	0.462986	0.323145	0.996413	0.439719	8.97152	9.12702	-0.155504
OSTC	NM_021227;NM_001267818;NM_001267817	NM_021227;NM_001267818;NM_001267817	uc003hzb.2;uc031sgu.1;uc031sgt.1	Homo sapiens oligosaccharyltransferase complex subunit (non-catalytic) (OSTC)	58505	chr4	109571740	109588978		0.94543	0.887194	0.524422	0.996361	0.557747	9.43682	9.57058	-0.133756
OSTCP1	NR_028496	NR_028496	uc003qrw.4	Homo sapiens oligosaccharyltransferase complex subunit pseudogene 1 (OSTCP1), non-coding RNA		chr6	159262157	159278664		0.994201	0.871785	0.516747	0.998772	0.350479	0.0322594	0.0765367	-0.0442773
OSTF1	HQ448363;NM_012383	NM_012383	uc004ajv.4;uc004ajx.4	Homo sapiens osteoclast stimulating factor 1 (OSTF1), mRNA		chr9	77703397;77703500	77762114		0.118389	0.147696	0.125979	0.95515	0.0907672	9.28044	8.96325	0.317195
OSTM1	NM_014028	NM_014028	uc003psd.3	Homo sapiens osteopetrosis associated transmembrane protein 1 (OSTM1), mRNA	28962	chr6	108362612	108395941		0.108269	0.192496	0.120849	0.989459	0.109107	9.24525	9.42372	-0.178464
OSTN	NM_198184	NM_198184	uc011bsn.2	Homo sapiens osteocrin (OSTN), mRNA	344901	chr3	190930321	190967910		0.931002	1	0.530448	0.994948	0.403432	0.228428	0.330818	-0.10239
OTC	NM_000531	NM_000531	uc004def.4	Homo sapiens ornithine carbamoyltransferase (OTC), nuclear gene encoding mitochondrial protein, mRNA	5009	chrX	38211735	38280703		0.634762	0.585846	0.557623	0.985393	0.372811	2.69023	2.94449	-0.254264
OTOA	NM_144672;NM_170664;NM_001161683;AK302733	NM_144672;NM_001161683;NM_170664	uc010vbk.2;uc010vbj.2;uc002djh.3;uc002dji.3	Homo sapiens otoancorin (OTOA)		chr16	21695749;21716289;21689834;21716283	21772050		0.279535	0.293985	0.350151	0.981975	0.271615	5.48526	5.76123	-0.27597
OTOF	AK296272;NM_194248;NM_194322;NM_194323;NM_004802;EU436745	NM_194248;NM_194322;NM_194323;NM_004802	uc002rhk.3;uc002rhi.3;uc002rhh.3;uc010yla.2;uc010ylb.1;uc002rhj.3	Homo sapiens otoferlin (OTOF)	9381	chr2	26680070;26725167	26696435;26700910;26739467;26781566		0.0768113	0.0507654	0.214093	0.978976	0.249914	7.47401	8.11004	-0.636032
OTOG	AK128214;NM_001277269	NM_001277269	uc001mnh.1;uc031pzc.1	Homo sapiens otogelin (OTOG), mRNA	340990	chr11	17599810;17568919	17667491;17660481		0.86802	0.0786532	0.972311	0.0169227	0.764099	1.45123	1.47594	-0.0247101
OTOGL	BC101016;NM_173591;AK096852	NM_173591	uc009zsg.2;uc001szd.3;uc021rba.1	Homo sapiens otogelin-like (OTOGL), mRNA	283310	chr12	80603232;80750133;80750195	80772870		0.227275	0.254398	0.150416	0.965777	0.14939	4.22528	3.61173	0.613543
OTOL1	NM_001080440	NM_001080440	uc011bpb.2	Homo sapiens otolin 1 (OTOL1), mRNA	131149	chr3	161214595	161221730		0.321748	0.270837	0.380001	0.985306	0.451096	0.564464	0.33065	0.233815
OTOP1	NM_177998	NM_177998	uc003ghp.1	Homo sapiens otopetrin 1 (OTOP1), mRNA	133060	chr4	4190529	4228621		0.221151	0.168106	0.302579	0.73932	0.462663	0.846992	0.442567	0.404425
OTOP2	AK000063;NM_178160	NM_178160	uc010wrp.2;uc002jmf.1	Homo sapiens otopetrin 2 (OTOP2), mRNA	92736	chr17	72920369	72924136;72930006		0.943823	0.471665	0.966908	0.973705	0.879138	0.459671	0.439695	0.0199755
OTOP3	NM_001272005;NM_178233	NM_001272005;NM_178233	uc010wrq.3;uc010wrr.3	Homo sapiens otopetrin 3 (OTOP3)		chr17	72931896	72946087		0.994658	0.946373	0.560544	0.997342	0.483936	0.125562	0.193924	-0.0683614
OTOR	NM_020157	NM_020157	uc002wpj.3	Homo sapiens otoraplin (OTOR), mRNA		chr20	16729002	16732809		0.701158	0.125201	0.0637529	0.974307	0.0402839	0.0838538	0.366266	-0.282412
OTOS	NM_148961	NM_148961	uc002vyv.3	Homo sapiens otospiralin (OTOS), mRNA	150677	chr2	241078445	241080073		0.976251	0.509804	0.0873822	1	0.219799	0	0.0631136	-0.0631136
OTP	NM_032109	NM_032109	uc003kfg.3	Homo sapiens orthopedia homeobox (OTP), mRNA	23440	chr5	76924536	76934522		0.587157	0.690766	0.737826	0.990831	0.855612	0.320357	0.40695	-0.0865927
OTUB1	NM_017670;NR_003089;AK303228;AK307413	NM_017670;NR_003089	uc010rna.1;uc009ypb.1;uc001nyg.1;uc001nyf.1	Homo sapiens OTU domain, ubiquitin aldehyde binding 1 (OTUB1)		chr11	63754313;63753324;63753832	63765892		0.0741468	0.203824	0.0997046	0.986441	0.109652	9.45387	9.61823	-0.164359
OTUB2	NM_023112;BC009615	NM_023112	uc001yci.3;uc001ych.4	Homo sapiens OTU domain, ubiquitin aldehyde binding 2 (OTUB2), mRNA	78990	chr14	94492723	94505757;94515276		0.0789001	0.0869749	0.236042	0.970832	0.273043	5.08497	5.50302	-0.418047
OTUD1	NM_001145373	NM_001145373	uc001irr.2	Homo sapiens OTU domain containing 1 (OTUD1), mRNA	220213	chr10	23728197	23731310		0.997163	0.0109125	0.180043	0.977715	0.12198	7.03979	7.40858	-0.368785
OTUD3	NM_015207	NM_015207	uc001bcs.4	Homo sapiens OTU domain containing 3 (OTUD3), mRNA	23252	chr1	20208887	20239437		0.0663921	0.212762	0.0854083	0.984449	0.17907	7.62931	7.41075	0.218557
OTUD4	NM_001102653;NM_017493	NM_001102653;NM_017493	uc021xsl.1;uc003ika.4	Homo sapiens OTU domain containing 4 (OTUD4)	54726	chr4	146054801;146080288	146100832;146095896		0.466653	0.601157	0.435179	0.996544	0.431719	10.6464	10.5753	0.0711613
OTUD5	NM_001136158;NM_017602;NM_001136157;NM_001136159	NM_001136158;NM_017602;NM_001136157;NM_001136159	uc004dlv.3;uc004dlt.4;uc004dlu.3;uc011mmp.2	Homo sapiens OTU domain containing 5 (OTUD5)	55593	chrX	48779302	48814893;48815648		0.806356	0.864247	0.702667	0.996832	0.576442	9.71382	9.67065	0.0431713
OTUD6A	NM_207320	NM_207320	uc004dxu.1	Homo sapiens OTU domain containing 6A (OTUD6A), mRNA	139562	chrX	69282340	69284029		0.889754	0.419886	0.203554	0.994424	0.193379	0.0895775	0.240135	-0.150557
OTUD6B	AK293843;NM_016023	NM_016023	uc011lgh.2;uc003yeu.4	Homo sapiens OTU domain containing 6B (OTUD6B), mRNA	51633	chr8	92082423	92099323		0.31012	0.437015	0.188527	0.994422	0.248242	8.9722	8.79809	0.174113
OTUD7A	AK308630;NM_130901;AK126002;BC035668	NM_130901	uc010baa.1;uc001zfr.3;uc001zfs.1;uc001zfq.3	Homo sapiens OTU domain containing 7A (OTUD7A), mRNA	161725	chr15	31848201;31850385;31775328	31947542;32162992;32162784		0.639667	0.627764	0.559541	0.99375	0.510767	8.15333	8.38066	-0.227328
OTUD7B	NM_020205;BX641079	NM_020205	uc001etn.3;uc001eto.3	Homo sapiens OTU domain containing 7B (OTUD7B), mRNA		chr1	149912231;149932866	149982686;149943179		0.588105	0.643764	0.803075	0.995232	0.895307	9.23269	9.1766	0.0560865
OTX1	NM_001199770;AK297308;NM_014562	NM_001199770;NM_014562	uc010ypt.2;uc002scd.3;uc021vim.1	Homo sapiens orthodenticle homeobox 1 (OTX1)	5013	chr2	63277936;63277191	63284966		0.290648	0.238612	0.455672	0.976104	0.331241	0.489037	0.323828	0.165209
OTX2	NM_172337;NM_001270524;NR_073034;NM_021728;NR_073036;NM_001270525;NM_001270523	NM_172337;NM_001270524;NR_073034;NM_021728;NR_073036;NM_001270525;NM_001270523	uc021rtm.2;uc010aou.4;uc001xcp.4;uc031qor.1;uc031qot.1;uc001xcq.4;uc031qos.1	Homo sapiens orthodenticle homeobox 2 (OTX2)	5015	chr14	57267424	57272381;57277194		0.918142	0.00407007	0.120256	0.000231051	0.105019	0.123286	0.52129	-0.398004
OVCA2	NM_080822	NM_080822	uc002ftx.3	Homo sapiens ovarian tumor suppressor candidate 2 (OVCA2), mRNA	124641	chr17	1945276	1946725		0.00354728	0.00957496	0.136187	0.137769	0.221622	4.1959	3.49576	0.700136
OVCH1	NM_183378	NM_183378	uc001rix.1	Homo sapiens ovochymase 1 (OVCH1), mRNA	341350	chr12	29580488	29650619		0.620604	0.623111	0.517062	0.981071	0.739085	4.78557	4.52522	0.260343
OVCH2	BC160173;NM_198185	NM_198185	uc031pyx.1;uc031pyw.1	Homo sapiens ovochymase 2 (gene/pseudogene) (OVCH2), mRNA		chr11	7712445;7710668	7727941;7716903		0.759845	0.659946	0.821884	0.977717	0.780505	1.14659	1.24362	-0.0970261
OVGP1	AK295207;NM_002557;AB208783;AK298757	NM_002557	uc001eba.3;uc001eaz.3;uc010owc.1;uc010owb.2	Homo sapiens oviductal glycoprotein 1, 120kDa (OVGP1), mRNA		chr1	111956936;111966164	111969690;111970134;111970399		0.0174346	0.0353046	0.115051	0.938627	0.22177	6.11709	5.63413	0.482962
OVOL1	NM_004561;AF016045	NM_004561	uc001ofp.3;uc001ofq.3	Homo sapiens ovo-like 1(Drosophila) (OVOL1), mRNA	5017	chr11	65561179;65554504	65564690		0.852849	0.014053	0.967892	7.41566e-10	0.925846	0.338725	0.295835	0.0428902
OVOL2	NM_021220	NM_021220	uc002wqi.1	Homo sapiens ovo-like 2 (Drosophila) (OVOL2), mRNA	58495	chr20	18004795	18038521		0.693977	0.0917532	0.614487	0.054873	0.797457	0.244173	0.0805925	0.16358
OVOS2	BC156479		uc010sjy.1	RecName: Full=Ovostatin homolog 2; Flags: Precursor		chr12	31267684	31359088		0.738839	0.759864	0.507727	0.98955	0.786671	5.23679	4.9235	0.31329
OXA1L	NM_005015;AK294849;BX248001	NM_005015	uc010tnc.2;uc001wgn.2;uc001wgp.2	Homo sapiens oxidase (cytochrome c) assembly 1-like (OXA1L), nuclear gene encoding mitochondrial protein, mRNA	5018	chr14	23235960;23235730	23237831;23240998		0.0676985	0.125988	0.103787	0.974952	0.0808159	10.1921	9.97226	0.219796
OXCT1	AK298352;AK315902;NM_000436	NM_000436	uc011cpo.2;uc003jmn.3;uc011cpp.2	Homo sapiens 3-oxoacid CoA transferase 1 (OXCT1), nuclear gene encoding mitochondrial protein, mRNA	5019	chr5	41730166	41870791;41794337;41794674		0.257923	0.346007	0.213277	0.993735	0.187246	10.63	10.7822	-0.152195
OXCT2	NM_022120	NM_022120	uc001ceb.1	Homo sapiens 3-oxoacid CoA transferase 2 (OXCT2), mRNA	64064	chr1	40235196	40237020		0.587126	0.600026	0.736609	0.98038	0.35967	5.93329	6.06929	-0.135998
OXER1	NM_148962	NM_148962	uc002rss.3	Homo sapiens oxoeicosanoid (OXE) receptor 1 (OXER1), mRNA	165140	chr2	42989638	42991401		0.728581	0.743215	0.743711	0.979861	0.868932	4.85954	4.7237	0.135841
OXGR1	NM_080818;CCDS9482;AK313684	NM_080818	uc021rlr.1;uc001vmx.1;uc010afr.1	Homo sapiens oxoglutarate (alpha-ketoglutarate) receptor 1 (OXGR1), mRNA	27199	chr13	97638999;97638893;97637972	97640013;97646604		0.0289122	0.0181671	0.161302	0.28389	0.125805	0.734985	1.19796	-0.46297
OXNAD1	NM_138381;AK307258;DQ364598;AK298829	NM_138381	uc003caw.3;uc011awb.2;uc003cax.3;uc010her.2	Homo sapiens oxidoreductase NAD-binding domain containing 1 (OXNAD1), mRNA	92106	chr3	16306666;16310632	16347594;16343375;16378868		0.00192142	0.00353765	0.00989816	0.57741	0.00906646	8.87231	8.15866	0.713652
OXR1	AK127563;NM_001198535;AK096148;NM_001198534;NM_018002;NM_001198532;NM_181354;BC019691;NM_001198533;AK123667	NM_001198535;NM_001198533;NM_001198534;NM_018002;NM_001198532;NM_181354	uc010mcg.3;uc010mch.3;uc003ymk.3;uc003ymf.3;uc011lht.2;uc003ymi.1;uc003ymg.1;uc022azp.1;uc003yml.3;uc011lhu.2	Homo sapiens oxidation resistance 1 (OXR1)	55074	chr8	107630353;107670118;107718609;107282405;107460151;107738334;107670035	107719918;107764921;107719373		0.110378	0.12177	0.530418	0.990466	0.529956	10.1432	9.9537	0.189458
OXSM	NR_026937;NM_001145391;NM_017897	NR_026937;NM_001145391;NM_017897	uc010hfh.3;uc003cdn.3;uc011awp.2	Homo sapiens 3-oxoacyl-ACP synthase, mitochondrial (OXSM), nuclear gene encoding mitochondrial protein;Homo sapiens 3-oxoacyl-ACP synthase, mitochondrial (OXSM)		chr3	25831562	25836025		0.266288	0.397209	0.310911	0.989037	0.235671	6.45031	6.60432	-0.154004
OXSR1	NM_005109;AB029024;AK309634	NM_005109	uc010hha.1;uc003chy.3;uc010hhb.3	Homo sapiens oxidative stress responsive 1 (OXSR1), mRNA		chr3	38207025	38296979;38272184		0.925614	0.979455	0.914892	0.997502	0.908511	9.7391	9.75069	-0.0115899
OXT	NM_000915	NM_000915	uc002wht.1	Homo sapiens oxytocin/neurophysin I prepropeptide (OXT), mRNA		chr20	3052265	3053162		0.0689378	0.0775311	0.018045	0.985398	0.0154973	0.679313	1.26656	-0.587245
OXTR	NM_000916	NM_000916	uc003brc.3	Homo sapiens oxytocin receptor (OXTR), mRNA	5021	chr3	8792094	8811300		0.143469	0.132833	0.164044	0.702774	0.0728256	4.02869	4.74691	-0.718219
P2RX1	AK310981;NM_002558	NM_002558	uc010ckm.1;uc002fww.3	Homo sapiens purinergic receptor P2X, ligand-gated ion channel, 1 (P2RX1), mRNA	5023	chr17	3808513;3799884	3819960		0.431293	0.454671	0.0615387	0.951094	0.0352656	4.49257	3.42341	1.06916
P2RX2	NM_174872;NM_012226;NM_170682;BC109200;NM_016318;NM_174873;AY346374;NM_170683	NM_174873;NM_174872;NM_012226;NM_170682;NM_170683;NM_016318	uc001ukn.1;uc001ukj.1;uc009zyt.1;uc001ukm.1;uc001uki.1;uc001uko.1;uc001ukk.1;uc001ukl.1	Homo sapiens purinergic receptor P2X, ligand-gated ion channel, 2 (P2RX2)		chr12	133195402	133198972		0.165299	0.36328	0.527139	0.574858	0.408419	1.98134	1.65879	0.322548
P2RX3	NM_002559	NM_002559	uc001nju.3	Homo sapiens purinergic receptor P2X, ligand-gated ion channel, 3 (P2RX3), mRNA	5024	chr11	57105840	57137549		0.365629	0.316177	0.413681	0.992078	0.396156	9.61656	10.2254	-0.608824
P2RX4	NM_002560;NR_046373;NM_001256796;NM_001261397;NR_046372;NM_001261398;AK293599;AK293660	NR_046372;NM_002560;NM_001261398;NR_046373;NM_001256796;NM_001261397	uc031qjt.1;uc009zxb.3;uc010szs.1;uc009zxc.3;uc031qju.1;uc001tzr.3;uc010szt.2;uc010szr.1	Homo sapiens purinergic receptor P2X, ligand-gated ion channel, 4 (P2RX4)	5025	chr12	121647663	121670479;121671909		0.904495	0.965763	0.902234	0.995129	0.930625	8.00274	8.02343	-0.0206892
P2RX5	NM_175080;NM_002561;AK293610;NM_001204520;BC008319;NM_001204519	NM_175080;NM_002561;NM_001204520;NM_001204519	uc002fwk.3;uc002fwi.3;uc010vrx.2;uc002fwm.2;uc002fwj.3;uc002fwl.3	Homo sapiens purinergic receptor P2X, ligand-gated ion channel, 5 (P2RX5)	5026	chr17	3593378;3576521	3599698;3595296		0.0316024	0.0324753	0.0290077	0.132831	0.026889	8.32461	7.1554	1.16922
P2RX6	AK309079;NM_005446;NM_001159554;BC047287;BC063553	NM_005446;NM_001159554	uc002zuc.1;uc010gst.1;uc002ztz.2;uc002zua.2;uc010gsu.1	Homo sapiens purinergic receptor P2X, ligand-gated ion channel, 6 (P2RX6)	9127	chr22	21369441;21369475;21369463	21373080;21382302		0.376207	0.382898	0.523813	0.98648	0.473553	5.59863	5.7916	-0.192965
P2RX7	NR_033955;NM_002562;NR_033949;NR_033956;NR_033954	NR_033955;NM_002562;NR_033949;NR_033956;NR_033954	uc001tzn.3;uc001tzo.3;uc001tzm.3;uc001tzq.3;uc001tzp.3	Homo sapiens purinergic receptor P2X, ligand-gated ion channel, 7 (P2RX7)		chr12	121570621	121624354		0.227039	0.200183	0.208137	0.991825	0.186618	8.41025	8.76699	-0.356737
P2RY1	NM_002563	NM_002563	uc003ezq.3	Homo sapiens purinergic receptor P2Y, G-protein coupled, 1 (P2RY1), mRNA	5028	chr3	152552735	152555843		0.637036	0.581116	0.919379	0.986446	0.720232	4.68662	4.75155	-0.0649256
P2RY10	NM_198333;CCDS14442;NM_014499	NM_198333;NM_014499	uc004ede.3;uc022bzl.1;uc004edf.3	Homo sapiens purinergic receptor P2Y, G-protein coupled, 10 (P2RY10)	27334	chrX	78216017;78200828	78217037;78217438		0.0498706	0.0561602	0.128922	0.10501	0.111158	6.82736	5.91799	0.909375
P2RY11	NM_002566	NM_002566	uc002mnc.3	Homo sapiens purinergic receptor P2Y, G-protein coupled, 11 (P2RY11), mRNA	5032	chr19	10222196	10226064		0.942375	1	0.986315	0.98716	0.844286	3.43622	3.4325	0.00371878
P2RY12	NM_022788;NM_176876;AK303714;CCDS3159	NM_022788;NM_176876	uc003eyw.1;uc011boa.2;uc003eyx.1;uc021xga.1	Homo sapiens purinergic receptor P2Y, G-protein coupled, 12 (P2RY12)		chr3	151055235;151055604;151055375	151102544;151058585;151056633		0.273502	0.29607	0.159594	0.976926	0.150626	6.38289	5.62332	0.75957
P2RY13	NM_176894	NM_176894	uc003eyv.2	Homo sapiens purinergic receptor P2Y, G-protein coupled, 13 (P2RY13), mRNA	53829	chr3	151044095	151047337		0.642797	0.672121	0.195491	0.991248	0.18666	6.64809	6.15457	0.493521
P2RY14	NM_001081455;NM_014879;CCDS3156	NM_001081455;NM_014879	uc021xfz.1;uc003eys.1;uc003eyr.1	Homo sapiens purinergic receptor P2Y, G-protein coupled, 14 (P2RY14)		chr3	150929904;150931087	150932104;150966998;150996230		0.0381757	0.0251349	0.422399	0.778614	0.262606	5.09245	5.55842	-0.465973
P2RY2	CCDS8219;NM_176072;NM_002564;NM_176071	NM_176072;NM_002564;NM_176071	uc001otl.4;uc021qna.1;uc001otj.4;uc001otk.4	Homo sapiens purinergic receptor P2Y, G-protein coupled, 2 (P2RY2)		chr11	72945204;72929501;72929342	72953472;72946338		0.00220847	0.000856206	0.00192126	0.327452	0.00075846	0.641053	1.5781	-0.937045
P2RY4	NM_002565	NM_002565	uc004dxz.1	Homo sapiens pyrimidinergic receptor P2Y, G-protein coupled, 4 (P2RY4), mRNA	5030	chrX	69478015	69479654		0.703387	0.663179	0.94186	0.987538	0.972272	2.39511	2.36715	0.0279623
P2RY6	NM_001277205;NM_001277204;NM_176798;NM_176797;CCDS8220;NM_001277208;NM_176796;NM_001277206;NM_001277207	NM_001277205;NM_001277204;NM_176798;NM_176797;NM_001277208;NM_176796;NM_001277206;NM_001277207	uc031qcl.1;uc001otq.4;uc001otn.4;uc001otr.4;uc021qnb.1;uc031qcn.1;uc001ots.4;uc031qcm.1;uc001otm.4	Homo sapiens pyrimidinergic receptor P2Y, G-protein coupled, 6 (P2RY6)	5031	chr11	72980938;72975549;72976280;72983186;73007563	73009670;73008550		0.437557	0.469101	0.971974	0.989606	0.946102	5.10705	5.09947	0.00757533
P4HA1	NM_000917;NM_001142596;CCDS41537;CCDS7320;NM_001017962;NM_001142595	NM_000917;NM_001142596;NM_001017962;NM_001142595	uc001jth.3;uc021ptk.1;uc001jtg.3;uc021ptj.1;uc010qka.2;uc010qkb.2	Homo sapiens prolyl 4-hydroxylase, alpha polypeptide I (P4HA1)	5033	chr10	74766979	74856732;74834673		0.168361	0.198289	0.129083	0.98942	0.14123	9.66837	9.37069	0.297677
P4HA2	NM_001017973;NM_001142599;NM_004199;NM_001017974;BC017062;NM_001142598	NM_001017973;NM_001142599;NM_004199;NM_001017974;NM_001142598	uc003kwl.3;uc003kwg.3;uc003kwh.3;uc003kwk.3;uc003kwj.3;uc003kwi.3	Homo sapiens prolyl 4-hydroxylase, alpha polypeptide II (P4HA2)	8974	chr5	131528303	131563556;131562935;131562954		0.0170416	0.0211884	0.0325911	0.977734	0.0303347	9.1881	9.58906	-0.400961
P4HA3	AL833965;AK300598;NM_182904	NM_182904	uc010rrj.2;uc001ouy.4;uc001ouz.3	Homo sapiens prolyl 4-hydroxylase, alpha polypeptide III (P4HA3), mRNA		chr11	73977701;73958545	74022699		0.446038	0.463178	0.713211	0.977691	0.466612	3.5705	3.71693	-0.14643
P4HB	BC014504;AK095938;NM_000918	NM_000918	uc002kbm.1;uc002kbl.1;uc002kbn.1	Homo sapiens prolyl 4-hydroxylase, beta polypeptide (P4HB), mRNA		chr17	79801033	79818544;79818442;79805223		0.219406	0.270738	0.093689	0.996471	0.0868984	12.0345	12.2372	-0.202647
P4HTM	NM_177938;NM_177939;AK309082	NM_177938;NM_177939	uc010hkm.1;uc003cvh.3;uc003cvg.3	Homo sapiens prolyl 4-hydroxylase, transmembrane (endoplasmic reticulum) (P4HTM)	54681	chr3	49038505;49027340	49040736;49044581		0.0172851	0.0362993	0.0308992	0.857755	0.0204365	9.46223	9.78279	-0.320565
P712P	AY458019		uc002zlk.3;uc001vwd.3;uc001vvb.3	Homo sapiens cDNA FLJ32322 fis, clone PROST2003577		chr22;chr14	16274557;20006912;19562690	19566731;16278600;20010956		0.678741	0.0305336	0.208281	1	0.196191	0.344838	0	0.344838
PA2G4	NM_006191	NM_006191	uc001sjm.3	Homo sapiens proliferation-associated 2G4, 38kDa (PA2G4), mRNA	5036	chr12	56498102	56507694		0.125805	0.252018	0.216	0.997748	0.182592	11.5405	11.6591	-0.118592
PAAF1	NM_001267803;NM_001267806;NM_001267805;NM_025155;NM_001267804	NM_001267803;NM_001267806;NM_001267805;NM_025155;NM_001267804	uc031qcq.1;uc001oul.2;uc001ouk.2;uc001oum.2;uc031qcp.1	Homo sapiens proteasomal ATPase-associated factor 1 (PAAF1)	80227	chr11	73588013;73587743	73638781		0.330882	0.420329	0.544039	0.991068	0.40022	8.65437	8.73855	-0.0841861
PABL	BC038567		uc002wck.1	Homo sapiens cDNA FLJ37827 fis, clone BRSSN2006390		chr2	242749406	242751722		0.930443	1	0.974172	0.998539	0.89734	0.0968901	0.100568	-0.00367807
PABPC1	AK298990;NM_002568;Y00345;Z48501;AK303120	NM_002568	uc003yjs.1;uc011lhd.1;uc011lhc.1;uc003yjt.1;uc003yju.2	Homo sapiens poly(A) binding protein, cytoplasmic 1 (PABPC1), mRNA		chr8	101715143;101716524	101734315;101733847;101734220		0.0958243	0.159909	0.115718	0.99074	0.110198	14.5344	14.2973	0.237075
PABPC1L	BC068104;AK124047;NM_001124756;AX721304;EU190483	NM_001124756	uc002xmw.2;uc010ggv.1;uc010zwq.1;uc002xmv.2;uc002xmx.3	Homo sapiens poly(A) binding protein, cytoplasmic 1-like (PABPC1L), mRNA		chr20	43560819;43552793;43538702	43587799;43567962		0.826716	0.815892	0.939599	0.995475	0.800043	9.00005	8.97561	0.0244451
PABPC1P2	NR_026904	NR_026904	uc002twf.4	Homo sapiens poly(A) binding protein, cytoplasmic 1 pseudogene 2 (PABPC1P2), non-coding RNA		chr2	147344624	147348558		0.864222	0.555444	0.332601	1	0.345619	0.0965936	0	0.0965936
PABPC3	NM_030979	NM_030979	uc001upy.3	Homo sapiens poly(A) binding protein, cytoplasmic 3 (PABPC3), mRNA	5042	chr13	25670275	25672704		0.082573	0.123306	0.0752471	0.970445	0.0842051	2.2082	2.73037	-0.522166
PABPC4	NM_001135653;NM_001135654;NM_003819	NM_001135653;NM_001135654;NM_003819	uc001cdl.2;uc001cdm.2;uc010oiv.1	Homo sapiens poly(A) binding protein, cytoplasmic 4 (inducible form) (PABPC4)	8761	chr1	40026484	40042521		0.567331	0.632703	0.45865	0.997887	0.408574	11.0194	11.0862	-0.0667546
PABPC4L	NM_001114734	NM_001114734	uc010ioe.3	Homo sapiens poly(A) binding protein, cytoplasmic 4-like (PABPC4L), mRNA	132430	chr4	135117488	135122903		0.539224	0.602902	0.54975	0.988496	0.693242	5.15675	4.96753	0.189213
PABPC5	CCDS14460;NM_080832	NM_080832	uc004efg.3;uc022bzs.1	Homo sapiens poly(A) binding protein, cytoplasmic 5 (PABPC5), mRNA	140886	chrX	90690576;90689596	90691725;90693583		0.0337197	0.0379951	0.0061284	0.929063	0.00517868	6.21936	6.94456	-0.725202
PABPN1	NM_004643;AK293633	NM_004643	uc001wjj.3;uc001wjk.3	Homo sapiens poly(A) binding protein, nuclear 1 (PABPN1), mRNA	8106	chr14	23789396	23794545;23795394		0.977384	0.979751	0.804627	0.997605	0.75617	11.0189	11.0543	-0.0353429
PABPN1L	NM_001080487;BC130002;BC130001;AB528852	NM_001080487	uc010vpe.2;uc031qxi.1;uc002fmj.3;uc002fmi.3	Homo sapiens poly(A) binding protein, nuclear 1-like (cytoplasmic) (PABPN1L), mRNA		chr16	88928035;88929747	88933068		0.880901	1	0.827883	0.992713	0.60019	0.449599	0.410251	0.0393488
PACRG	NM_152410;NM_001080378;NM_001080379	NM_152410;NM_001080378;NM_001080379	uc003qua.3;uc003quc.3;uc003qub.3	Homo sapiens PARK2 co-regulated (PACRG)	135138	chr6	163148163;163149001	163736524		0.410281	0.449031	0.490681	0.98977	0.489721	6.7173	6.42292	0.294381
PACRGL	AK098692;NM_145048;AK297556;NM_001130727;AK307786;AK307092;NM_001258345;NM_001258346	NM_001130727;NM_001258345;NM_145048;NM_001258346	uc011bxn.2;uc010iei.1;uc010iek.3;uc003gqa.3;uc003gpu.3;uc003gpz.3;uc011bxm.2;uc010iej.2	Homo sapiens PARK2 co-regulated-like (PACRGL)	133015	chr4	20697904;20702080;20702035	20754530;20726511;20715162;20729980		0.206517	0.366755	0.281655	0.989248	0.227262	7.32495	7.45858	-0.133621
PACS1	AK293966;AK098336;NM_018026	NM_018026	uc001oha.2;uc001ogz.1;uc010rou.2	Homo sapiens phosphofurin acidic cluster sorting protein 1 (PACS1), mRNA	55690	chr11	65997900;65837823	65986168;66012218		0.701446	0.715888	0.61537	0.997871	0.685092	11.5305	11.4636	0.0668581
PACS2	NM_001243127;NM_001100913;NM_015197	NM_001243127;NM_001100913;NM_015197	uc001yqu.3;uc001yqs.2;uc001yqt.3	Homo sapiens phosphofurin acidic cluster sorting protein 2 (PACS2)	23241	chr14	105767169;105780751	105864484		0.427203	0.492134	0.436041	0.995118	0.382592	10.957	11.0719	-0.114866
PACSIN1	NM_001199583;NM_020804	NM_001199583;NM_020804	uc003ojp.4;uc003ojo.4	Homo sapiens protein kinase C and casein kinase substrate in neurons 1 (PACSIN1)	29993	chr6	34433837;34482648	34503000		0.652262	0.679869	0.821391	0.989906	0.990692	6.49492	6.62061	-0.125692
PACSIN2	NM_001184970;NM_001184971;NM_007229	NM_001184970;NM_001184971;NM_007229	uc003bdg.4;uc010gzg.3;uc003bdf.4	Homo sapiens protein kinase C and casein kinase substrate in neurons 2 (PACSIN2)	11252	chr22	43265771	43411184;43343047;43355887		0.130975	0.175601	0.180499	0.987768	0.175133	9.94964	9.74494	0.204704
PACSIN3	NM_001184974;NM_001184975;NM_016223	NM_001184974;NM_001184975;NM_016223	uc001ndy.3;uc001ndw.3;uc001ndx.3	Homo sapiens protein kinase C and casein kinase substrate in neurons 3 (PACSIN3)	29763	chr11	47199072	47208010;47207432		0.985697	0.924019	0.69841	0.99236	0.750792	6.42937	6.61492	-0.185551
PADI1	NM_013358;AK298892;AK293275;AK298538;AK309106	NM_013358	uc009vpb.1;uc001bah.1;uc010oco.1;uc010ocp.1;uc010ocq.1	Homo sapiens peptidyl arginine deiminase, type I (PADI1), mRNA		chr1	17566189;17531620;17559775	17572501		0.836508	0.868375	0.570077	0.993837	0.757161	0.206846	0.316081	-0.109235
PADI2	NM_007365;BC009701;AK295783	NM_007365	uc001bag.1;uc001baf.3;uc010ocm.2	Homo sapiens peptidyl arginine deiminase, type II (PADI2), mRNA	11240	chr1	17405525;17393255	17445948		0.331136	0.287465	0.195818	0.836854	0.0669678	4.87978	5.48555	-0.605765
PADI3	NM_016233	NM_016233	uc001bai.3	Homo sapiens peptidyl arginine deiminase, type III (PADI3), mRNA	51702	chr1	17575592	17610727		0.935441	1	0.412256	1	0.446401	0.0552189	0	0.0552189
PADI4	NM_012387;AK309637	NM_012387	uc009vpc.2;uc001baj.2	Homo sapiens peptidyl arginine deiminase, type IV (PADI4), mRNA	23569	chr1	17634689	17674911;17690495		0.162074	0.128689	0.620294	0.960063	0.572874	2.25932	2.48529	-0.225961
PADI6	NM_207421	NM_207421	uc001bak.1	Homo sapiens peptidyl arginine deiminase, type VI (PADI6), mRNA		chr1	17698740	17728195		0.941775	0.340091	0.144781	0.996576	0.198204	0.0242254	0.113331	-0.0891057
PAEP	AK304657;AK311730;DQ884407;NM_001018049;NM_002571;M61886;BC112304;AK309965;AK309983	NM_001018049;NM_002571	uc010nay.3;uc004cgf.1;uc004cge.1;uc004cgd.1;uc010nba.1;uc011mdp.1;uc004cgg.1;uc010naw.1;uc010naz.3	Homo sapiens progestagen-associated endometrial protein (PAEP)	5047	chr9	138453603	138456986;138455184;138458622;138457647		0.976251	0.509804	0.0873822	1	0.880153	0	0.0457686	-0.0457686
PAF1	NM_019088;NR_046384;NM_001256826	NM_019088;NR_046384;NM_001256826	uc002old.4;uc002ole.2;uc010xuv.3	Homo sapiens Paf1, RNA polymerase II associated factor, homolog (S. cerevisiae) (PAF1)	54623	chr19	39876269	39881835		0.0967644	0.185666	0.104829	0.939495	0.0861611	11.2043	11.0129	0.191439
PAFAH1B1	BX538346;NM_000430;AK293918	NM_000430	uc002fuw.4;uc010ckb.2;uc010vqz.2	Homo sapiens platelet-activating factor acetylhydrolase 1b, regulatory subunit 1 (45kDa) (PAFAH1B1), mRNA	5048	chr17	2573456;2496922	2588909;2587794		0.651948	0.676692	0.695175	0.998552	0.713987	13.1404	13.2072	-0.0668198
PAFAH1B2	NM_001184747;NM_001184748;DQ836739;NM_002572;DQ836740;AK307366;NM_001184746	NM_001184747;NM_001184748;NM_002572;NM_001184746	uc001pqe.2;uc001pqf.3;uc009yzl.2;uc021qqv.1;uc009yzn.3;uc009yzm.3;uc009yzk.2	Homo sapiens platelet-activating factor acetylhydrolase 1b, catalytic subunit 2 (30kDa) (PAFAH1B2)	5049	chr11	117014999	117047131;117041761;117047592;117048889		0.6987	0.726485	0.871645	0.997388	0.965689	10.2347	10.2561	-0.0213839
PAFAH1B3	NM_001145939;NM_001145940;NM_002573	NM_001145939;NM_001145940;NM_002573	uc002otg.2;uc010xwj.1;uc010xwi.1	Homo sapiens platelet-activating factor acetylhydrolase 1b, catalytic subunit 3 (29kDa) (PAFAH1B3)	5050	chr19	42801184	42806929;42806796;42806952		0.112521	0.105494	0.175506	0.974316	0.145894	8.86731	9.31028	-0.442971
PAFAH2	NM_000437;BC001158	NM_000437	uc001ble.4;uc001bld.4	Homo sapiens platelet-activating factor acetylhydrolase 2, 40kDa (PAFAH2), mRNA	5051	chr1	26286257	26324648		0.216297	0.360289	0.15157	0.988056	0.16679	7.15576	6.92247	0.233283
PAG1	NM_018440	NM_018440	uc003ybz.3	Homo sapiens phosphoprotein associated with glycosphingolipid microdomains 1 (PAG1), mRNA	55824	chr8	81880045	82024303		0.695079	0.693121	0.7512	0.996735	0.746059	9.9857	9.89086	0.0948413
PAGE1	NM_003785	NM_003785	uc004dom.3	Homo sapiens P antigen family, member 1 (prostate associated) (PAGE1), mRNA	8712	chrX	49452053	49460596		0.99208	0.135283	0.742217	0.172817	0.763629	0.280282	0.167523	0.112759
PAGE2	NM_207339	NM_207339	uc004duf.1	Homo sapiens P antigen family, member 2 (prostate associated) (PAGE2), mRNA	203569	chrX	55115496	55119260		0.79961	0.868849	0.633425	0.991021	0.559878	4.74876	5.23229	-0.483534
PAGE2B	NM_001015038;HQ258596	NM_001015038	uc022bxk.1;uc004due.4	Homo sapiens P antigen family, member 2B (PAGE2B), mRNA		chrX	55102466;55101488	55105336;55119260		0.117099	0.0901461	0.243546	0.836156	0.219666	5.99672	7.10508	-1.10836
PAGE3	NR_033460;BC144449	NR_033460	uc011mon.3;uc022bxs.2	Homo sapiens P antigen family, member 3 (prostate associated) (PAGE3), non-coding RNA		chrX	55284848	55291165		0.680934	0.658493	0.918014	0.983146	0.934907	0.313755	0.341053	-0.0272977
PAGE4	NM_007003	NM_007003	uc004don.1	Homo sapiens P antigen family, member 4 (prostate associated) (PAGE4), mRNA		chrX	49593905	49598570		0.881946	0.00718096	0.20997	1	0.213768	0.465823	0	0.465823
PAGE5	NM_130467;NM_001013435	NM_130467;NM_001013435	uc004duk.3;uc004duj.3	Homo sapiens P antigen family, member 5 (prostate associated) (PAGE5)	90737	chrX	55246790;55246791	55250541		0.574606	0.371237	0.918522	0.992915	0.710944	6.20154	6.12129	0.080254
PAH	AK298419;NM_000277	NM_000277	uc010swc.1;uc001tjq.1	Homo sapiens phenylalanine hydroxylase (PAH), mRNA	5053	chr12	103248463;103232103	103311381		0.0213591	0.0142619	0.177069	0.261223	0.202199	4.32325	5.09769	-0.774441
PAICS	NM_001079525;NM_001079524;AK294821;AK308527;NM_006452	NM_001079525;NM_001079524;NM_006452	uc010ihd.1;uc003hbt.1;uc011cac.1;uc003hbs.1;uc003hbu.1	Homo sapiens phosphoribosylaminoimidazole carboxylase, phosphoribosylaminoimidazole succinocarboxamide synthetase (PAICS)	10606	chr4	57302627;57301917;57301914;57302268	57327534		0.52282	0.608799	0.622846	0.994311	0.56016	9.49202	9.40941	0.0826106
PAIP1	NM_182789;NM_006451;NM_183323	NM_182789;NM_006451;NM_183323	uc003job.3;uc003joc.3;uc003joa.3	Homo sapiens poly(A) binding protein interacting protein 1 (PAIP1)	10605	chr5	43526369	43557195;43557521		0.175722	0.298785	0.183974	0.997455	0.173468	10.6224	10.7511	-0.128685
PAIP2	NM_001033112;BC039337;NM_016480	NM_001033112;NM_016480	uc003lee.3;uc003led.3;uc003lef.3	Homo sapiens poly(A) binding protein interacting protein 2 (PAIP2)		chr5	138678130;138678133;138677518	138705409		0.000308917	0.00279682	0.000187299	0.675027	0.0002185	9.80709	10.2588	-0.451681
PAIP2B	NM_020459	NM_020459	uc002shu.2	Homo sapiens poly(A) binding protein interacting protein 2B (PAIP2B), mRNA	400961	chr2	71409867	71454233		0.853046	0.924984	0.742209	0.993437	0.710514	6.5354	6.47743	0.0579694
PAK1	AK296006;NM_001128620;NM_002576;AK055228;AK295344	NM_001128620;NM_002576	uc010rso.2;uc010rsn.2;uc001oyg.4;uc001oyh.4;uc001oyi.1	Homo sapiens p21 protein (Cdc42/Rac)-activated kinase 1 (PAK1)	5058	chr11	77033061;77033059	77122997;77070062;77185108		0.52723	0.580071	0.455191	0.99594	0.410764	10.5031	10.632	-0.128974
PAK1IP1	NM_017906	NM_017906	uc003mzg.3	Homo sapiens PAK1 interacting protein 1 (PAK1IP1), mRNA	55003	chr6	10695187	10709970		0.890173	0.957518	0.76097	0.996017	0.677199	8.61074	8.58017	0.0305722
PAK2	NM_002577	NM_002577	uc003fwy.4	Homo sapiens p21 protein (Cdc42/Rac)-activated kinase 2 (PAK2), mRNA	5062	chr3	196466727	196559518		0.122006	0.266329	0.0591616	0.994913	0.0700835	10.4518	10.6202	-0.16835
PAK3	NM_001128173;NM_001128167;AK128022;BC143544;NM_002578;NM_001128168;NM_001128172;NM_001128166	NM_002578;NM_001128173;NM_001128167;NM_001128172;NM_001128168;NM_001128166	uc004eoy.2;uc004epa.2;uc004eoz.2;uc010npt.1;uc010npu.1;uc010npv.1;uc010npw.1;uc011mst.1	Homo sapiens p21 protein (Cdc42/Rac)-activated kinase 3 (PAK3)	5063	chrX	110248425;110187512;110339374;110346386;110366304	110464173;110460857		0.218278	0.238844	0.314011	0.991854	0.261537	11.7457	11.4363	0.309373
PAK4	NM_001014834;BC034511;NM_001014831;NM_001014832;NM_001014835;NM_005884	NM_001014834;NM_001014831;NM_001014832;NM_001014835;NM_005884	uc002okn.1;uc002okj.1;uc002okl.1;uc002okm.1;uc002oko.1;uc002okp.1	Homo sapiens p21 protein (Cdc42/Rac)-activated kinase 4 (PAK4)		chr19	39616419	39670046		0.336512	0.360797	0.567711	0.99374	0.719882	7.62865	7.72972	-0.101071
PAK6	NM_001276718;NM_001128628;NM_001276717;NM_020168;NM_001128629	NM_001276718;NM_001128628;NM_001276717;NM_020168;NM_001128629	uc001zky.4;uc001zlb.3;uc010bbn.4;uc010bbl.3;uc010bbm.3	Homo sapiens p21 protein (Cdc42/Rac)-activated kinase 6 (PAK6)	56924	chr15	40531291;40509628;40531997;40545378	40569688		0.212734	0.194544	0.407596	0.983461	0.405094	5.73547	6.08602	-0.350549
PAK7	AK095674;NM_020341;NM_177990;AB040812	NM_020341;NM_177990	uc002wnk.2;uc002wnj.2;uc010gby.1;uc002wnl.2	Homo sapiens p21 protein (Cdc42/Rac)-activated kinase 7 (PAK7)	57144	chr20	9518036	9819687		0.689784	0.646135	0.828895	0.993487	0.742282	7.88956	8.02626	-0.136699
PALB2	NM_024675	NM_024675	uc002dlx.1	Homo sapiens partner and localizer of BRCA2 (PALB2), mRNA	79728	chr16	23614482	23652678		0.489201	0.624824	0.57872	0.997073	0.633256	9.96711	9.90862	0.0584881
PALLD	NM_016081;AF151909;NM_001166110;NM_001166108;NM_001166109	NM_016081;NM_001166110;NM_001166108;NM_001166109	uc003iru.3;uc003irx.3;uc003irv.3;uc011cjx.2;uc003irw.3	Homo sapiens palladin, cytoskeletal associated protein (PALLD)	23022	chr4	169418216;169552767;169753155;169819127	169849608		0.900677	0.955953	0.65476	0.997527	0.608588	11.5454	11.6566	-0.11121
PALM	NM_001040134;AK299809;NM_002579;AK301181	NM_001040134;NM_002579	uc010xfu.1;uc002lpn.1;uc010xft.2;uc002lpm.1	Homo sapiens paralemmin (PALM)	5064	chr19	708952;727785	735048;748330		0.0787295	0.076571	0.11928	0.980406	0.104311	9.35774	9.77652	-0.41878
PALM2	NM_053016;NM_001037293	NM_053016;NM_001037293	uc004beh.4;uc004beg.3	Homo sapiens paralemmin 2 (PALM2)	114299	chr9	112403067;112542576	112713756		0.0161545	0.00846254	0.0339588	0.307942	0.0129323	2.84995	3.8953	-1.04535
PALM2-AKAP2	NM_147150;AJ312217;BX649126;NM_007203	NM_147150;NM_001136562;NM_007203	uc004bei.2;uc004bek.4;uc004bel.1;uc004bej.4	Homo sapiens PALM2-AKAP2 readthrough (PALM2-AKAP2)		chr9	112629646;112542576	112934791;112900819		0.28377	0.241633	0.288916	0.992732	0.248024	8.55774	8.95071	-0.39297
PALM3	NM_001145028	NM_001145028	uc010xnk.1	Homo sapiens paralemmin 3 (PALM3), mRNA	342979	chr19	14164178	14169971		0.164441	0.204923	0.222311	0.977152	0.168413	6.63142	6.11739	0.514026
PALMD	NM_017734	NM_017734	uc001dsg.3	Homo sapiens palmdelphin (PALMD), mRNA	54873	chr1	100111430	100160097		0.165478	0.185122	0.455063	0.849959	0.351273	7.4442	7.09272	0.351485
PAM	NM_000919;NR_033440;U19965;NM_138766;NM_138822;NM_001177306;U19966;AF035320;NM_138821	NM_000919;NM_138766;NM_138822;NR_033440;NM_001177306;NM_138821	uc003kns.3;uc003knt.3;uc003knz.3;uc003knw.3;uc003kny.1;uc011cuz.2;uc003knu.3;uc003knx.1;uc003knv.3	Homo sapiens peptidylglycine alpha-amidating monooxygenase (PAM)	5066	chr5	102309819;102201526;102295578;102343160	102323275;102338853;102366808		0.265638	0.211372	0.159738	0.996331	0.132158	12.0007	12.4071	-0.406391
PAM16	NM_016069	NM_016069	uc002cwd.3	Homo sapiens presequence translocase-associated motor 16 homolog (S. cerevisiae) (PAM16), nuclear gene encoding mitochondrial protein, mRNA	51025	chr16	4390251	4401373		0.820794	0.749587	0.565375	0.990838	0.754734	5.62941	5.79049	-0.16108
PAMR1	AK300185;AK297092;NM_015430;NM_001001991	NM_015430;NM_001001991	uc001mwg.3;uc010rew.2;uc010rex.2;uc001mwf.3	Homo sapiens peptidase domain containing associated with muscle regeneration 1 (PAMR1)		chr11	35453375	35551848;35547176		0.717872	0.763683	0.767157	0.992194	0.924797	5.78663	5.62505	0.161573
PAN2	AK096679;NM_001166279;NM_014871;NM_001127460	NM_001166279;NM_014871;NM_001127460	uc001skz.3;uc001sky.3;uc001skx.3;uc001skw.3	Homo sapiens PAN2 poly(A) specific ribonuclease subunit homolog (S. cerevisiae) (PAN2)		chr12	56710006	56727837;56717969;56727533		0.15233	0.205228	0.247008	0.995977	0.278169	11.0208	10.8064	0.214451
PAN3	BC128179;AK296435;BC128180;NM_175854	NM_175854	uc001ury.3;uc001urz.3;uc010tdo.1;uc001urx.3	Homo sapiens PAN3 poly(A) specific ribonuclease subunit homolog (S. cerevisiae) (PAN3), mRNA	255967	chr13	28712642;28748408	28869475;28846450	brown	0.000181614	0.00797483	0.000550567	0.105213	0.00113825	10.8375	10.4686	0.368841
PANK1	NM_138316;NM_148977;AY027663;NM_148978	NM_138316;NM_148977;NM_148978	uc001kgp.2;uc009xtu.2;uc001kgo.2;uc001kgn.2	Homo sapiens pantothenate kinase 1 (PANK1)	53354	chr10	91339253	91405329;91403648		0.790546	0.79908	0.69541	0.99475	0.841502	6.95941	7.04154	-0.0821282
PANK2	NM_153638;BC107724;NM_153640;NM_024960;AK310190;BC009421	NM_153640;NM_153638;NM_024960	uc002wkb.3;uc002wkd.3;uc010gbd.1;uc002wkf.3;uc002wkc.3;uc002wke.3	Homo sapiens pantothenate kinase 2 (PANK2);Homo sapiens pantothenate kinase 2 (PANK2), nuclear gene encoding mitochondrial protein	80025	chr20	3870462;3869485;3869741	3904502;3891477		0.0685506	0.284356	0.056855	0.984445	0.0724902	10.6692	10.5342	0.134988
PANK3	NM_024594	NM_024594	uc003lzz.2	Homo sapiens pantothenate kinase 3 (PANK3), mRNA	79646	chr5	167982627	168006614		0.0840388	0.129958	0.113999	0.968203	0.0891356	10.6376	10.8932	-0.255636
PANK4	AK303127;NM_018216	NM_018216	uc010nza.1;uc001ajm.1	Homo sapiens pantothenate kinase 4 (PANK4), mRNA	55229	chr1	2439974	2458035		0.987583	0.977321	0.987637	0.997006	0.995042	9.31523	9.31877	-0.00354724
PANX1	NM_015368;AF093239	NM_015368	uc001per.3;uc001peq.3	Homo sapiens pannexin 1 (PANX1), mRNA	24145	chr11	93862093	93915137;93915132		0.067849	0.104804	0.0837495	0.974228	0.0715449	8.53163	8.84808	-0.316449
PANX2	NM_001160300;NM_052839;NR_027691	NM_001160300;NM_052839	uc003bjp.4;uc003bjn.4;uc003bjo.4	Homo sapiens pannexin 2 (PANX2)	56666	chr22	50609159	50618724		0.472891	0.512543	0.994964	0.98936	0.937706	5.85079	5.84581	0.00498598
PANX3	NM_052959	NM_052959	uc001qah.3	Homo sapiens pannexin 3 (PANX3), mRNA	116337	chr11	124481452	124490251		0.941775	0.352674	0.267271	0.995684	0.351675	0.0244841	0.112441	-0.0879571
PAOX	AY541513;AY541517;AY541514;NM_152911;AY541524;NM_207128;NM_207127;AY541518	NM_207128;NM_207127;NM_152911	uc001lmz.3;uc001lmw.3;uc001lmy.3;uc001lnb.3;uc001lmv.3;uc001lmx.3;uc001lnc.3;uc001lna.3	Homo sapiens polyamine oxidase (exo-N4-amino) (PAOX)		chr10	135192740	135205198		0.137426	0.267286	0.237336	0.992968	0.477266	7.19456	7.0257	0.168862
PAPD4	AL833136;NM_173797;NM_001114394;BC047581;NM_001114393	NM_173797;NM_001114394;NM_001114393	uc010jaf.1;uc003kfz.2;uc003kga.2;uc010jae.1;uc003kgb.2	Homo sapiens PAP associated domain containing 4 (PAPD4)	167153	chr5	78908242	78982471	blue	0.000283188	0.00554097	0.000588495	0.0466864	0.000862332	10.162	9.77195	0.390041
PAPD5	NM_001040284;NM_001040285;AK097589	NM_001040284;NM_001040285	uc002efz.3;uc010vgo.2;uc010cbi.2	Homo sapiens PAP associated domain containing 5 (PAPD5)	64282	chr16	50187657;50186828	50269217;50269219	blue	1.33789e-05	0.00302613	2.2893e-05	0.000675016	3.46279e-05	9.43913	9.03202	0.407116
PAPD7	NM_006999;NM_001171806;NM_001171805	NM_006999;NM_001171806;NM_001171805	uc010itl.1;uc003jdx.1;uc011cmn.2	Homo sapiens PAP associated domain containing 7 (PAPD7)	11044	chr5	6746100;6714717	6757161		0.277153	0.441085	0.293218	0.996245	0.328339	9.45262	9.3414	0.111227
PAPL	NM_001004318;BC150149	NM_001004318	uc010egl.3;uc002oki.3	Homo sapiens iron/zinc purple acid phosphatase-like protein (PAPL), mRNA	390928	chr19	39574944;39575731	39602128		0.723456	0.886481	0.954326	0.987121	0.871205	0.316067	0.340096	-0.0240287
PAPLN	AY358330;NM_173462;BC144315;AK125658;BC136623;AK294560;AK293773	NM_173462	uc010arm.3;uc010tty.2;uc010arn.3;uc010ttw.2;uc010arl.3;uc001xnw.4;uc010ttx.2	Homo sapiens papilin, proteoglycan-like sulfated glycoprotein (PAPLN), mRNA	89932	chr14	73704204;73727416;73729105;73706323	73741347		0.885691	0.914306	0.171694	0.994004	0.20254	8.1111	7.544	0.5671
PAPOLA	BC015150;NM_001252006;AK295020;NM_001252007;AK307659;NM_032632	NM_001252006;NM_001252007;NM_032632	uc001yfr.3;uc010avp.3;uc010twv.2;uc001yfp.3;uc001yfo.3;uc001yfq.3	Homo sapiens poly(A) polymerase alpha (PAPOLA)	10914	chr14	96968712	97001935;97033453		0.0644942	0.167875	0.0779381	0.943489	0.0818034	11.8463	11.6654	0.180985
PAPOLB	NM_020144	NM_020144	uc003snk.3	Homo sapiens poly(A) polymerase beta (testis specific) (PAPOLB), mRNA	56903	chr7	4897368	4901625		0.150872	0.177443	0.5346	0.985841	0.841396	6.47604	6.19085	0.285187
PAPOLG	BC028593;NM_022894;AB209304;BC068493	NM_022894	uc002sai.3;uc010fch.3;uc002saj.3;uc002sak.3	Homo sapiens poly(A) polymerase gamma (PAPOLG), mRNA		chr2	60983364;60983387;60987268;61009019	61029221		0.00221366	0.0425235	0.00382454	0.519919	0.00241865	10.481	10.2066	0.274419
PAPPA	NM_002581;AK300128;AK300129	NM_002581	uc004bjn.3;uc011lxq.2;uc011lxp.1	Homo sapiens pregnancy-associated plasma protein A, pappalysin 1 (PAPPA), mRNA		chr9	118949432;118916070	119097353;119164600		0.04057	0.0286824	0.0763871	0.974611	0.0454269	9.11571	9.77192	-0.656217
PAPPA2	NM_020318;BC152552;NM_021936	NM_020318;NM_021936	uc001gky.1;uc009www.3;uc001gkz.3	Homo sapiens pappalysin 2 (PAPPA2)		chr1	176432306	176660341;176811970		0.599104	0.0541092	0.8606	0.930384	0.634019	4.79049	4.86606	-0.0755652
PAPSS1	AK297981;NM_005443	NM_005443	uc003hyk.3;uc011cfh.1	Homo sapiens 3'-phosphoadenosine 5'-phosphosulfate synthase 1 (PAPSS1), mRNA	9061	chr4	108574646;108534821	108641419	blue	1.12407e-05	0.000300117	1.88343e-05	0.00162625	9.07897e-06	9.73097	10.2904	-0.559451
PAPSS2	AK309262;NM_004670;NM_001015880	NM_004670;NM_001015880	uc001kew.3;uc001kex.3;uc009xtg.1	Homo sapiens 3'-phosphoadenosine 5'-phosphosulfate synthase 2 (PAPSS2)		chr10	89420711;89419475	89487246;89507462		0.256704	0.0385632	0.329748	0.875393	0.366769	9.57584	9.20435	0.371492
PAQR3	BX648346;NM_001040202;BC031256;BC029604	NM_001040202	uc003hlm.3;uc003hlp.1;uc003hlq.1;uc003hln.3	Homo sapiens progestin and adipoQ receptor family member III (PAQR3), mRNA		chr4	79808283;79839093	79860582		0.110219	0.198956	0.235686	0.981605	0.168765	7.82867	8.01549	-0.186826
PAQR4	AK295348;AX747391;AK054564;NM_152341	NM_152341	uc002csl.4;uc002csj.4;uc002csk.4;uc010uwm.2	Homo sapiens progestin and adipoQ receptor family member IV (PAQR4), mRNA		chr16	3019341;3021044	3023485		0.62018	0.684645	0.606594	0.993063	0.552166	6.69768	6.80066	-0.10298
PAQR5	NM_001104554;NM_017705	NM_001104554;NM_017705	uc002asa.2;uc002arz.2	Homo sapiens progestin and adipoQ receptor family member V (PAQR5)	54852	chr15	69606741;69591293	69699976		0.079617	0.03233	0.321058	2.97893e-05	0.165406	1.75389	2.36849	-0.614593
PAQR6	NM_001272111;NM_001272107;NM_001272104;NM_001272112;FJ200491;AL834227;NM_198406;NM_001272105;NM_001272108;NR_073610;NM_001272113;NM_001272110;NM_001272109;NM_024897;NM_001272106	NM_001272111;NM_001272107;NM_001272104;NM_001272112;NM_198406;NM_001272105;NM_001272108;NM_001272113;NM_001272110;NM_001272109;NM_024897;NM_001272106	uc001fnz.2;uc031pqg.1;uc031pqe.1;uc010phh.2;uc001fny.2;uc010phf.2;uc001foa.2;uc031pqh.1;uc001fnu.2;uc001fnv.2;uc031pqf.1;uc010phg.2;uc031pqi.1;uc001fnx.2;uc001fob.2	Homo sapiens progestin and adipoQ receptor family member VI (PAQR6)	79957	chr1	156213111	156215778;156217908		0.987693	0.979897	0.802281	0.990805	0.506551	6.08972	6.19798	-0.108261
PAQR7	CCDS267;NM_178422	NM_178422	uc021ojm.1;uc001bkx.3	Homo sapiens progestin and adipoQ receptor family member VII (PAQR7), mRNA	164091	chr1	26189289;26187974	26190330;26197744		0.944773	0.994031	0.880396	0.994683	0.843598	7.3342	7.36014	-0.0259457
PAQR8	CCDS4941;NM_133367	NM_133367	uc003pao.4;uc021zal.1	Homo sapiens progestin and adipoQ receptor family member VIII (PAQR8), mRNA		chr6	52226925;52268011	52272575;52269076		0.91395	0.889554	0.917748	0.995127	0.794043	8.05726	8.04124	0.0160215
PAQR9	NM_198504	NM_198504	uc003evg.3	Homo sapiens progestin and adipoQ receptor family member IX (PAQR9), mRNA		chr3	142680073	142682178		0.515034	0.650125	0.718423	0.961583	0.712108	0.404311	0.530851	-0.126539
PAR-SN	NR_022011	NR_022011	uc001yxb.4	Homo sapiens paternally expressed transcript PAR-SN (PAR-SN), non-coding RNA	91380	chr15	25227140	25228937		0.653122	0.676745	0.757786	0.983771	0.94272	2.83108	2.70742	0.123658
PAR4	NR_003315	NR_003315	uc001yzs.2	Homo sapiens Prader-Willi/Angelman region gene 4 (PAR4), non-coding RNA	100033800	chr15	25456838	25457180		0.0765374	0.095443	0.0565135	0.88481	0.0458927	2.28842	1.40279	0.885628
PAR5	NR_001292	NR_001292	uc001yxd.3	Homo sapiens Prader-Willi/Angelman syndrome-5 (PAR5), non-coding RNA		chr15	25230006	25233379		0.482613	0.484473	0.502533	0.989868	0.309396	8.71837	8.90274	-0.184364
PARD3	NM_001184787;NM_001184790;AF454057;NM_001184794;AF177228;NM_001184789;NM_001184786;NM_001184791;NM_001184793;NM_019619;AF454058;NM_001184785;NM_001184788;NM_001184792;AF454059	NM_001184787;NM_001184790;NM_001184794;NM_001184789;NM_001184786;NM_001184791;NM_001184793;NM_019619;NM_001184785;NM_001184788;NM_001184792	uc001ixq.2;uc010qej.2;uc010qek.2;uc010qel.2;uc001ixs.1;uc001ixt.1;uc010qep.2;uc001ixo.2;uc010qem.2;uc001ixr.2;uc001ixu.2;uc010qen.2;uc010qeq.2;uc001ixp.2;uc010qeo.2	Homo sapiens par-3 partitioning defective 3 homolog (C. elegans) (PARD3)	56288	chr10	34601187;34398487;34606034	34715659;35104253;34885385;34673182		0.585976	0.642764	0.920575	0.997504	0.988144	10.9071	10.8911	0.0159872
PARD3B	AX765687;AF428250;NM_152526;NM_057177;NM_205863	NM_152526;NM_057177;NM_205863	uc002vaq.2;uc010fub.2;uc002var.2;uc002vao.2;uc002vap.2	Homo sapiens par-3 partitioning defective 3 homolog B (C. elegans) (PARD3B)	117583	chr2	205410515	206166631;206484886		0.463339	0.479878	0.081813	0.994522	0.106353	9.08876	8.3732	0.715565
PARD6A	NM_001037281;NM_016948	NM_001037281;NM_016948	uc002ett.3;uc002ets.3	Homo sapiens par-6 partitioning defective 6 homolog alpha (C. elegans) (PARD6A)	50855	chr16	67694850	67696681		0.443677	0.569658	0.491411	0.988257	0.317843	6.70109	6.5912	0.109894
PARD6B	NM_032521	NM_032521	uc002xvo.3	Homo sapiens par-6 partitioning defective 6 homolog beta (C. elegans) (PARD6B), mRNA	84612	chr20	49348080	49370278		0.824103	0.896068	0.797828	0.994783	0.930247	6.59143	6.5539	0.0375261
PARD6G	NM_032510;AB178536	NM_032510	uc002lny.3;uc010xfp.2	Homo sapiens par-6 partitioning defective 6 homolog gamma (C. elegans) (PARD6G), mRNA	84552	chr18	77941004;77915116	78005397		0.598307	0.639663	0.466546	0.990724	0.414803	6.61533	6.80644	-0.191114
PARG	BC012005;AK302560;NM_003631;AK295244;JQ890226;AK295786;AK293735;AF005043;BC033633;EF382674;AK307788	NM_003631	uc001jih.3;uc009xoi.3;uc010qgv.2;uc010qgz.1;uc010qgx.2;uc009xoj.3;uc001jif.3;uc001jig.3;uc010qgw.2;uc009xop.2;uc031pva.1	Homo sapiens poly (ADP-ribose) glycohydrolase (PARG), mRNA		chr10	51623416;51026324;51362800	51371331;51631894;51729967;51371344;51371316		0.0615548	0.134015	0.069443	0.992992	0.0531427	12.3218	12.0737	0.248106
PARK2	NM_013987;AF381283;GU361470;GU361467;GU345838;AK294684;NM_013988;GU361468;GU345840;BC022014;NM_004562;KC357595;GU361466;AF381284;AF381282;GU361469	NM_013987;NM_004562;NM_013988	uc003qtx.4;uc031sqz.1;uc021zhu.1;uc021zht.1;uc021zhv.1;uc021zhy.1;uc003qtv.4;uc003qtw.4;uc021zhs.1;uc010kke.1;uc003qty.4;uc021zhx.1;uc003qtz.4;uc010kkd.3;uc021zhw.1;uc011egf.2	Homo sapiens parkinson protein 2, E3 ubiquitin protein ligase (parkin) (PARK2)		chr6	161768589;161966143	162864505;162258053;162683797;163148834		0.186364	0.225215	0.0897254	0.992394	0.137305	8.49879	8.10863	0.390155
