## Supplemental Table 1 for "Polyclonal lymphoid expansion drives paraneoplastic autoimmunity in neuroblastoma" (part 20 of 22)

### Sheet: LROMS_genes.support (continued)
gene	mrna	refseq	ucscid	description	entrez	chr	beg	end	cluster	DESeq2.Unadj_Pval	edgeR.Unadj_Pval	ttest.Unadj_Pval	ebseq.Unadj_Pval	limma.Unadj_Pval	ExpMean	CtlMean	Log2FC
PARK7	NM_007262;AK130886;NM_001123377	NM_007262;NM_001123377	uc001aou.4;uc001aox.4;uc001aov.4	Homo sapiens parkinson protein 7 (PARK7)	11315	chr1	8021713	8045342		0.0128157	0.0199835	0.00753759	0.993698	0.00480234	12.2177	12.5987	-0.381048
PARL	NM_001037639;NM_018622	NM_001037639;NM_018622	uc003fme.3;uc003fmd.3	Homo sapiens presenilin associated, rhomboid-like (PARL), nuclear gene encoding mitochondrial protein	55486	chr3	183547172	183602693		0.467207	0.526915	0.328643	0.997122	0.389747	9.70296	9.81	-0.107037
PARM1	NM_015393	NM_015393	uc003hih.2	Homo sapiens prostate androgen-regulated mucin-like protein 1 (PARM1), mRNA	25849	chr4	75858284	75975325		0.0304944	0.0380505	0.071181	0.818951	0.0501871	8.76537	8.09856	0.666811
PARN	NM_001134477;AK303348;NM_002582;AK299653;NM_001242992	NM_001134477;NM_002582;NM_001242992	uc010uzd.2;uc010uzc.2;uc010uzf.2;uc010uze.2;uc010uzg.2	Homo sapiens poly(A)-specific ribonuclease (PARN)	5073	chr16	14693760;14529556	14724128		0.0272868	0.0938543	0.0192992	0.928506	0.0270962	9.84128	9.59304	0.248244
PARP1	NM_001618	NM_001618	uc001hqd.4	Homo sapiens poly (ADP-ribose) polymerase 1 (PARP1), mRNA	142	chr1	226548391	226595801		0.323711	0.396668	0.52731	0.998485	0.585622	13.3382	13.4289	-0.0906141
PARP10	NM_032789;AK309251;BC020378;AK129821;AK308657;AK303317;BC144235	NM_032789	uc003zal.4;uc011lku.2;uc010mfo.2;uc011lkv.2;uc003zak.4;uc010mfn.1;uc003zam.2	Homo sapiens poly (ADP-ribose) polymerase family, member 10 (PARP10), mRNA	84875	chr8	145052074;145051319;145058711	145060635;145060564;145059496		0.483603	0.462485	0.655494	0.993711	0.685656	8.01373	7.86319	0.150535
PARP11	CR749294;AK299372;NM_020367;AK314916;AF263540	NM_020367	uc001qmk.1;uc009zef.2;uc001qmn.2;uc001qml.2;uc001qmm.2	Homo sapiens poly (ADP-ribose) polymerase family, member 11 (PARP11), mRNA		chr12	3918026	3982608;3939236		0.0679491	0.147183	0.0857567	0.968294	0.103415	7.65181	7.3701	0.281708
PARP12	NM_022750;BC044660	NM_022750	uc003vvl.1;uc010lnf.1	Homo sapiens poly (ADP-ribose) polymerase family, member 12 (PARP12), mRNA	64761	chr7	139723548	139763521		0.333686	0.321997	0.909332	0.994697	0.870395	8.99348	8.96028	0.0331922
PARP14	DQ063585;NM_017554;FW340085;AY134858;AB033094	NM_017554	uc021xdc.1;uc010hrk.3;uc003efq.4;uc003efs.1;uc003efr.3	Homo sapiens poly (ADP-ribose) polymerase family, member 14 (PARP14), mRNA	54625	chr3	122418236;122414272;122411147;122399671;122418169	122441494;122449687;122440500		0.280504	0.269488	0.0166129	0.991858	0.01592	11.7814	10.9465	0.834895
PARP15	BC143573;BX647656;NM_001113523;NM_152615;AK097515	NM_001113523;NM_152615	uc011bjt.1;uc003efp.1;uc003efm.2;uc003efo.1;uc003efn.2	Homo sapiens poly (ADP-ribose) polymerase family, member 15 (PARP15)	165631	chr3	122334524;122313370;122296448	122355536		0.000203463	0.000398043	0.000978416	0.0251486	0.00300539	8.46524	6.60062	1.86462
PARP16	NM_017851;JF432500;AK000516	NM_017851	uc002aop.3;uc002aoq.3;uc002aoo.3	Homo sapiens poly (ADP-ribose) polymerase family, member 16 (PARP16), mRNA	54956	chr15	65550436	65579018		0.0829271	0.169842	0.130123	0.990486	0.267127	7.84116	7.59484	0.24632
PARP2	NM_001042618;AK001980;AK300971;NM_005484	NM_001042618;NM_005484	uc001vxd.3;uc010tle.2;uc001vxc.3;uc001vxb.1	Homo sapiens poly (ADP-ribose) polymerase 2 (PARP2)	10038	chr14	20822243;20811772	20826062;20826063;20825553		0.900461	0.899428	0.721933	0.9969	0.674804	9.96669	9.91073	0.0559648
PARP3	NM_005485;NM_001003931	NM_005485;NM_001003931	uc003dbz.3;uc003dby.3	Homo sapiens poly (ADP-ribose) polymerase family, member 3 (PARP3)	10039	chr3	51976360	51982883		0.587328	0.663606	0.904466	0.992322	0.85754	7.38765	7.41734	-0.029692
PARP4	AK304399;NM_006437	NM_006437	uc010tdc.2;uc001upl.3	Homo sapiens poly (ADP-ribose) polymerase family, member 4 (PARP4), mRNA	143	chr13	24995068;25026313	25086948		0.551998	0.494717	0.435192	0.996616	0.445226	10.7839	11.0352	-0.251299
PARP6	AB499728;AK022547;BC026955;AB499727;BC119689;NM_020214;BC015314	NM_020214	uc002auf.1;uc031qsp.1;uc031qsq.1;uc002aub.3;uc002auc.3;uc002aua.3;uc002aud.4	Homo sapiens poly (ADP-ribose) polymerase family, member 6 (PARP6), mRNA		chr15	72542360;72534497;72533521;72534960	72558332;72559163;72563445;72563628;72560012		0.133951	0.156544	0.102428	0.987911	0.0849328	11.4521	11.7908	-0.338688
PARP8	NM_001178056;NM_024615;AK298680;NM_001178055	NM_001178056;NM_024615;NM_001178055	uc003jop.3;uc011cpz.2;uc003joo.3;uc003jon.4	Homo sapiens poly (ADP-ribose) polymerase family, member 8 (PARP8)	79668	chr5	49962771;49961732	50142356		0.915768	0.929099	0.983621	0.997818	0.990561	10.9837	10.9883	-0.00461452
PARP9	NM_001146104;BX648869;NM_001146106;NM_001146102;NM_001146105;NM_031458;NM_001146103	NM_001146104;NM_001146106;NM_001146102;NM_001146105;NM_031458;NM_001146103	uc003efj.2;uc011bjs.2;uc010hri.3;uc003efg.3;uc003efi.3;uc003efh.3;uc003eff.4	Homo sapiens poly (ADP-ribose) polymerase family, member 9 (PARP9)		chr3	122250619;122246759	122283147;122283194;122283523		0.84755	0.854704	0.198907	0.99377	0.155781	9.55577	9.05004	0.505729
PARPBP	BC099844;BC014313;AF274940;NM_017915;BC018903;AK302724;BC098313;BC030962;BC099734;AK300041;AK000648;BC098297	NM_017915	uc001tjk.3;uc001tjf.3;uc001tjh.3;uc010swa.2;uc009zud.3;uc010swb.2;uc001tji.3;uc001tje.3;uc009zuc.3;uc001tjg.3;uc001tjj.3;uc001tjd.3	Homo sapiens PARP1 binding protein (PARPBP), mRNA	55010	chr12	102517663;102514162;102513955	102591298;102549062;102542785;102558696		0.529984	0.553696	0.464895	0.992432	0.473085	6.99356	7.20808	-0.214515
PARS2	CCDS597;NM_152268	NM_152268	uc021ont.1;uc001cxy.3	Homo sapiens prolyl-tRNA synthetase 2, mitochondrial (putative) (PARS2), nuclear gene encoding mitochondrial protein, mRNA	25973	chr1	55222570;55223406	55224834;55230226	yellow	3.62457e-09	1.38128e-05	1.35781e-06	5.52133e-05	7.59277e-06	4.24057	5.08342	-0.842849
PARVA	AK304444;NM_018222;AK022316	NM_018222	uc010rck.1;uc001mkh.3;uc001mki.4	Homo sapiens parvin, alpha (PARVA), mRNA	55742	chr11	12399025;12419787	12556903;12535351;12502356		0.20514	0.241866	0.228811	0.995542	0.260604	11.0306	10.7561	0.274518
PARVB	NM_001243386;NM_001003828;NM_013327;NM_001243385	NM_001243386;NM_001003828;NM_013327;NM_001243385	uc003bem.3;uc003ben.3;uc010gzn.3;uc003beo.3	Homo sapiens parvin, beta (PARVB)	29780	chr22	44464996;44395090;44420156;44422183	44565112		0.234827	0.228692	0.197917	0.993297	0.199312	8.8623	9.13013	-0.267832
PARVG	AK307294;AK311264;AK293360;AK307299;AL355092;NM_022141;NM_001137605	NM_022141;NM_001137605	uc031rya.1;uc010gzq.1;uc021wrb.2;uc010gzo.4;uc011aqe.3;uc003bep.4;uc021wrc.1	Homo sapiens parvin, gamma (PARVG)	64098	chr22	44568835;44576769;44577215;44577621	44582343;44594602;44604349;44583052		0.047081	0.0490158	0.072637	0.962622	0.0799467	9.17812	8.51883	0.659297
PASD1	NM_173493	NM_173493	uc004fev.4	Homo sapiens PAS domain containing 1 (PASD1), mRNA	139135	chrX	150732006	150845211		0.897377	0.116029	0.915942	0.106915	0.840255	0.501251	0.454305	0.0469467
PASK	NM_001252120;NM_001252124;NM_015148;AK302561;NM_001252119;AL117400;NM_001252122;AK296945	NM_001252120;NM_001252124;NM_015148;NM_001252122;NM_001252119	uc002wap.3;uc010fzl.2;uc010zom.2;uc010zol.2;uc002wao.2;uc010zon.2;uc021vzf.1;uc002waq.3	Homo sapiens PAS domain containing serine/threonine kinase (PASK)	23178	chr2	242053049;242045513	242088919;242089394;242082489;242074184		0.0223219	0.0272333	0.312955	0.943315	0.315965	9.73919	9.39454	0.344643
PATE1	NM_138294;BC107044	NM_138294	uc009zbr.3;uc001qct.3	Homo sapiens prostate and testis expressed 1 (PATE1), mRNA	160065	chr11	125616187	125619743		0.959694	0.551294	0.331748	0.998535	0.238629	0.0519926	0.127565	-0.0755721
PATE2	BC144526;NM_212555	NM_212555	uc001qcu.3;uc010sbj.2	Homo sapiens prostate and testis expressed 2 (PATE2), mRNA		chr11	125646027	125648714		0.797364	0.865213	0.603076	0.971429	0.422631	1.24131	1.07393	0.167378
PATE3	NM_001129883	NM_001129883	uc009zbs.3	Homo sapiens prostate and testis expressed 3 (PATE3), mRNA	100169851	chr11	125658005	125661495		0.953349	1	0.563897	1	0.628608	0.0229693	0	0.0229693
PATE4	AK311509;NM_001144874;AK309978	NM_001144874	uc009zbu.3;uc009zbt.1;uc001qcv.3	Homo sapiens prostate and testis expressed 4 (PATE4), mRNA	399968	chr11	125703210	125705795;125709967		0.976251	0.509804	0.0873822	1	0.280534	0	0.0634846	-0.0634846
PATL1	AK293213;NM_152716;AK127943	NM_152716	uc001noe.4;uc009yms.1;uc010rkw.2	Homo sapiens protein associated with topoisomerase II homolog 1 (yeast) (PATL1), mRNA		chr11	59416581;59410352;59404191	59426419;59436511		0.210208	0.304869	0.145373	0.990537	0.140126	9.87863	9.71302	0.16561
PATL2	NM_001145112;AK130783;BC036924	NM_001145112	uc031qrq.1;uc001zub.4;uc010uej.2	Homo sapiens protein associated with topoisomerase II homolog 2 (yeast) (PATL2), mRNA		chr15	44957929;44966960	44969086;45003514		0.0649349	0.0796823	0.0112342	0.894786	0.0101808	6.222	5.15639	1.06561
PATZ1	NM_032051;NM_032050;NM_014323;NM_032052	NM_032051;NM_032050;NM_014323;NM_032052	uc003aks.3;uc003akq.3;uc003akr.3;uc003akp.3	Homo sapiens POZ (BTB) and AT hook containing zinc finger 1 (PATZ1)	23598	chr22	31736664;31721789	31742249		0.459901	0.533476	0.532171	0.993977	0.516315	9.11162	9.21387	-0.102249
PAWR	NM_002583	NM_002583	uc001syx.3	Homo sapiens PRKC, apoptosis, WT1, regulator (PAWR), mRNA	5074	chr12	79985744	80084790		0.553581	0.589908	0.0338526	0.989896	0.0422534	6.79415	5.98992	0.804236
PAX1	NM_001257096;NM_006192;AK303335	NM_001257096;NM_006192	uc010zsl.3;uc002wsj.3;uc010zsm.3	Homo sapiens paired box 1 (PAX1)	5075	chr20	21686296;21686860	21699124		0.819908	0.0239944	0.0214735	0.255832	0.0198578	0.15474	0.683274	-0.528535
PAX2	NM_003990;AB463994;AY153483;NM_003988;NM_000278;NM_003989;NM_003987	NM_003990;NM_003988;NM_000278;NM_003989;NM_003987	uc001krn.4;uc001krm.4;uc001krk.4;uc010qps.2;uc001krp.1;uc001kro.4;uc001krl.4	Homo sapiens paired box 2 (PAX2)	5076	chr10	102505467;102508608	102589698;102584506		0.959694	0.249095	0.803507	0.427496	0.963679	0.174271	0.109255	0.0650155
PAX3	NM_181460;NM_181458;NM_181461;NM_001127366;NM_013942;NM_181457;NM_000438;NM_181459	NM_181460;NM_181458;NM_181461;NM_001127366;NM_013942;NM_181457;NM_000438;NM_181459	uc002vmz.2;uc010fwo.3;uc002vmy.2;uc002vna.2;uc002vmv.2;uc002vmt.2;uc002vmw.2;uc002vmx.2	Homo sapiens paired box 3 (PAX3)	5077	chr2	223158348;223066431;223064605	223163715		0.129365	0.633465	0.646919	0.985704	0.745929	2.08823	1.79397	0.294255
PAX4	NM_006193;BC107150;AB008913;DQ442656	NM_006193	uc003vmg.1;uc003vmf.2;uc003vmh.3;uc010lld.1	Homo sapiens paired box 4 (PAX4), mRNA	5078	chr7	127250864;127250345;127251804	127255724;127255780;127255982		0.0814063	0.0940284	0.0999079	0.201	0.161744	3.76153	2.54592	1.21561
PAX5	FJ626424;FJ626419;FJ626425;AY463956;FJ626418;AY463955;NM_016734;FJ626416;FJ626423;FJ626421;FJ626413;AY463957;FJ626420;FJ626414;FJ626415;AY463954;FJ626407;FJ626422;FJ626417;AY463953	NM_016734	uc010mlp.1;uc011lqf.1;uc011lqe.1;uc011lpx.1;uc010mlr.1;uc011lpu.1;uc011lqb.1;uc011lqa.1;uc011lpt.1;uc011lpz.1;uc010mls.1;uc011lqd.1;uc003zzo.1;uc011lpy.1;uc011lqg.1;uc011lqc.1;uc011lpv.1;uc010mlq.1;uc011lpw.1;uc010mlo.1	Homo sapiens paired box 5 (PAX5), mRNA		chr9	37002644;36838530	37034476;37026572;37002773		0.0148948	0.0150578	0.00948012	7.29091e-06	0.0392086	6.3391	3.97394	2.36516
PAX6	NM_001258462;AK094249;GQ141695;NM_001127612;AK094172;NM_000280;AK074881;NM_001604;NM_001258463;NM_001258464;NM_001258465	NM_001258462;NM_001604;NM_001258464;NM_001258463;NM_001127612;NM_000280;NM_001258465	uc001mtf.5;uc001mtd.4;uc001mte.5;uc021qfm.1;uc031pzk.1;uc001mtg.5;uc009yjr.3;uc001mth.5;uc021qfn.1;uc031pzl.1;uc021qfl.1	Homo sapiens paired box 6 (PAX6)		chr11	31814756;31806339	31832901;31833731;31828010;31832215;31825594;31832690;31839509		0.147933	0.141777	0.318558	0.809111	0.473927	0.751	0.427731	0.323268
PAX7	NM_013945;NM_002584;NM_001135254	NM_013945;NM_002584;NM_001135254	uc001bay.3;uc010oct.2;uc001baz.3	Homo sapiens paired box 7 (PAX7)	5081	chr1	18957499	19075360;19062632		0.76916	0.154347	0.617207	0.425201	0.877657	1.11774	0.885063	0.232678
PAX8	NM_013953;NM_003466;NM_013992;AK309154;NM_013952	NM_013953;NM_003466;NM_013992;NM_013952	uc010fku.1;uc010yxt.2;uc002tjn.3;uc002tjm.3;uc010yxu.2	Homo sapiens paired box 8 (PAX8)	7849	chr2	113998654;113973573	114036498		0.84397	0.75032	0.757085	0.984988	0.647197	1.65342	1.79922	-0.145798
PAX9	NM_006194;AK310339	NM_006194	uc001wty.4;uc010amq.3	Homo sapiens paired box 9 (PAX9), mRNA	5083	chr14	37135197;37126772	37147011		0.28657	0.187049	0.213771	0.769199	0.166229	0.798566	1.31786	-0.519293
PAXIP1	AK123044;NM_007349;AK293744;CCDS47753;AK123600	NM_007349	uc022aqg.1;uc022aqf.1;uc022aqi.1;uc003wlr.1;uc022aqh.1	Homo sapiens PAX interacting (with transcription-activation domain) protein 1 (PAXIP1), mRNA		chr7	154735858;154735399;154738074;154759029	154794682;154775454		0.976259	0.995437	0.98151	0.996786	0.947243	9.00327	9.00221	0.00106168
PBK	AK301836;NM_018492	NM_018492	uc003xgi.3;uc011lap.2	Homo sapiens PDZ binding kinase (PBK), mRNA		chr8	27667137	27695349;27695572		0.0669506	0.0540308	0.256908	0.970941	0.205563	6.60562	7.17445	-0.568832
PBLD	NM_001033083;BC009738;AX747753;NM_022129;AB049758	NM_001033083;NM_022129	uc001jnr.1;uc001jnu.1;uc001jnt.1;uc001jns.1;uc001jnv.1	Homo sapiens phenazine biosynthesis-like protein domain containing (PBLD)	64081	chr10	70042416;70046784;70044837	70092684;70056891;70066660		0.386871	0.47599	0.395947	0.993403	0.639441	7.04196	6.86838	0.173582
PBOV1	NM_021635	NM_021635	uc003qhv.3	Homo sapiens prostate and breast cancer overexpressed 1 (PBOV1), mRNA		chr6	138537126	138539627		0.842314	0.619149	0.545936	0.997605	0.641704	0.158762	0.0675624	0.0911994
PBRM1	AK056541;AF225870;BC129934;AK001926;BC115009;AY281068;AF225872;BC129935;NM_018313;AF225871;BC116450;BC070273;BC115010;BC115011	NM_018313	uc003des.2;uc003dew.2;uc003deq.2;uc003dfc.3;uc003dfa.1;uc003dez.1;uc003deu.2;uc003der.2;uc010hmk.1;uc003dey.2;uc003dex.2;uc003dev.2;uc003dfb.1;uc003det.2	Homo sapiens polybromo 1 (PBRM1), mRNA	55193	chr3	52643101;52579367;52619488;52620440;52588739	52649472;52713739;52719866;52643971;52712613		0.723258	0.765149	0.976042	0.998295	0.984385	12.5209	12.5187	0.00221424
PBX1	BC143435;AK301540;NM_002585;NM_001204961;NM_001204963	NM_002585;NM_001204961;NM_001204963	uc001gcs.3;uc010pkv.2;uc010pku.2;uc001gct.3;uc010pkw.1	Homo sapiens pre-B-cell leukemia homeobox 1 (PBX1)	5087	chr1	164558765;164528596	164854300;164821060		0.44281	0.403964	0.877769	0.996886	0.788967	10.9415	10.9033	0.0381506
PBX2	NM_002586;BT009823	NM_002586	uc011fmk.1;uc011hdr.2;uc011jrl.1;uc011iwc.2;uc011iwb.1;uc011eqs.2;uc011eqr.1;uc011hdq.1;uc003oav.1;uc011hyx.2;uc011fml.2;uc011hyw.1;uc011jrm.2;uc003oaw.3	Homo sapiens pre-B-cell leukemia homeobox 2 (PBX2), mRNA	5089	chr6_qbl_hap6;chr6;chr6_ssto_hap7;chr6_cox_hap2;chr6_mcf_hap5	3534573;3502475;3625427;3623190;3415766;32154749;32152509	3418981;3537787;3505689;3628641;32157963		0.776873	0.824485	0.886865	0.997533	0.906621	9.88955	9.9035	-0.013957
PBX3	NM_006195;NR_024123;NM_001134778;NR_024122;BC016977;AK299267	NM_006195;NR_024123;NM_001134778;NR_024122	uc004bqe.3;uc011lzw.2;uc011lzx.2;uc004bqc.3;uc004bqd.3;uc004bqb.3	Homo sapiens pre-B-cell leukemia homeobox 3 (PBX3)	5090	chr9	128677964;128509616;128510477;128605991	128729655		0.370337	0.416606	0.630425	0.99411	0.599193	9.82646	9.71612	0.110341
PBX4	NR_038198;BC143589;NM_025245	NR_038198;NM_025245	uc002nmy.3;uc010xqz.2;uc010xra.3	Homo sapiens pre-B-cell leukemia homeobox 4 (PBX4)	80714	chr19	19672515	19729725		0.685062	0.710751	0.775641	0.992504	0.418774	5.08228	5.17202	-0.0897358
PBXIP1	NM_020524;AK303413;AK310388;AK022497	NM_020524	uc001ffr.3;uc010pep.2;uc001ffs.3;uc009woy.1	Homo sapiens pre-B-cell leukemia homeobox interacting protein 1 (PBXIP1), mRNA		chr1	154916558;154923707	154928567;154927803		0.0158599	0.0190129	0.0417947	0.937959	0.0411443	9.25437	8.52972	0.724655
PC	NM_000920;NM_001040716;NM_022172	NM_000920;NM_001040716;NM_022172	uc001ojo.1;uc001ojp.1;uc001ojn.1	Homo sapiens pyruvate carboxylase (PC), nuclear gene encoding mitochondrial protein	5091	chr11	66615996	66675340;66725847		0.188084	0.174121	0.177636	0.986982	0.0968759	8.30534	8.66822	-0.362877
PCBD1	NM_000281	NM_000281	uc001jrn.1	Homo sapiens pterin-4 alpha-carbinolamine dehydratase/dimerization cofactor of hepatocyte nuclear factor 1 alpha (PCBD1), mRNA		chr10	72643266	72648541		0.00846075	0.00815499	0.00384163	0.960678	0.00379749	9.02099	9.58047	-0.559483
PCBD2	NM_032151	NM_032151	uc010jdz.3	Homo sapiens pterin-4 alpha-carbinolamine dehydratase/dimerization cofactor of hepatocyte nuclear factor 1 alpha (TCF1) 2 (PCBD2), mRNA	84105	chr5	134240809	134298336	yellow	0.000120517	0.00473204	0.000485331	0.140025	0.000560828	5.47725	6.0227	-0.545444
PCBP1	NM_006196	NM_006196	uc002sgf.3	Homo sapiens poly(rC) binding protein 1 (PCBP1), mRNA	5093	chr2	70314584	70316334		0.535696	0.629708	0.438238	0.994728	0.428395	11.2917	11.1938	0.097946
PCBP1-AS1	BC012788;AK308634;NR_033872;AK098230;AK056822	NR_033872	uc010fdn.2;uc002sgb.1;uc002sge.1;uc002sga.3;uc002sgc.3	Homo sapiens PCBP1 antisense RNA 1 (PCBP1-AS1), non-coding RNA	400960	chr2	70189394;70275818;70257129;70276176	70313403;70282974;70313617;70314147;70224020		0.149618	0.195735	0.106035	0.986826	0.250216	5.25814	4.74867	0.509465
PCBP2	NM_001128911;AK023529;NM_001098620;NM_001128914;AK296930;NM_001128913;AK299210;AK302067;NM_031989;NM_001128912;NM_005016;AK130583	NM_001098620;NM_001128911;NM_001128914;NM_001128913;NM_031989;NM_001128912;NM_005016	uc001sdi.4;uc001sde.4;uc001sdb.4;uc001sdk.4;uc001sdf.4;uc001sdl.4;uc010soh.1;uc010soi.2;uc001sdd.4;uc010soj.2;uc001sdc.4;uc001sdg.1	Homo sapiens poly(rC) binding protein 2 (PCBP2)	5094	chr12	53835432;53853055;53856264;53856276;53845885	53854927;53861312;53874946		0.00684066	0.0363899	0.013592	0.992164	0.00966005	13.7953	14.0573	-0.261938
PCBP3	NM_001130141;AY780793;NM_020528;AK094301;AK310131;AK310672	NM_001130141;NM_020528	uc010gqb.3;uc002zhp.2;uc002zht.2;uc002zhs.2;uc002zhq.2;uc010gqc.2	Homo sapiens poly(rC) binding protein 3 (PCBP3)	54039	chr21	47268076;47063682;47269874;47316121	47362368;47355618;47338339		0.15385	0.150528	0.138495	0.94727	0.0585741	8.31713	8.84577	-0.528636
PCBP4	AF257770;AF257771;NM_001174100;BX647811;NM_033010;AK001244;NM_020418;NM_033008;AF092441	NM_001174100;NM_020418;NM_033008;NM_033010	uc003dce.2;uc003dcg.2;uc003dcj.2;uc003dcc.2;uc003dch.2;uc003dck.2;uc003dci.2;uc003dcf.2;uc003dcb.2	Homo sapiens poly(rC) binding protein 4 (PCBP4)	57060	chr3	51991469	51997272;51995652;51996908;52001482		0.0314661	0.0281935	0.0299401	0.489963	0.0167125	9.96968	10.6326	-0.662898
PCCA	NM_001127692;NM_001178004;NM_000282	NM_001127692;NM_001178004;NM_000282	uc001voo.3;uc010aga.3;uc010tiz.2	Homo sapiens propionyl CoA carboxylase, alpha polypeptide (PCCA), nuclear gene encoding mitochondrial protein;Homo sapiens propionyl CoA carboxylase, alpha polypeptide (PCCA)	5095	chr13	100741268	101182691		0.535132	0.620055	0.752724	0.997194	0.794994	10.9967	10.9521	0.0445609
PCCB	AK302522;NM_000532;NM_001178014;AB209009	NM_000532;NM_001178014	uc011bmc.2;uc003eqz.1;uc011bmd.1;uc003eqy.2	Homo sapiens propionyl CoA carboxylase, beta polypeptide (PCCB), nuclear gene encoding mitochondrial protein	5096	chr3	135974162;135969166	136049013;136056737;136046097		0.0913179	0.111132	0.409437	0.986048	0.343672	9.97501	9.80554	0.169469
PCDH1	NM_002587;NM_032420;AK304231	NM_002587;NM_032420	uc011dbf.2;uc003llp.3;uc003llq.3	Homo sapiens protocadherin 1 (PCDH1)		chr5	141232672;141242216	141249154;141257944		0.391594	0.390025	0.171019	0.988606	0.136508	10.9662	11.382	-0.4158
PCDH10	NM_032961;NM_020815	NM_032961;NM_020815	uc003igz.3;uc003iha.3	Homo sapiens protocadherin 10 (PCDH10)	57575	chr4	134070469	134074404;134112732		0.0680301	0.0753998	0.318994	0.97393	0.317265	9.06733	8.62601	0.441322
PCDH11X	NM_001168360;NM_014522;NM_001168361;NM_032969;NM_032967;NM_001168362;NM_032968;NM_001168363	NM_001168360;NM_014522;NM_001168361;NM_032969;NM_032967;NM_001168362;NM_032968;NM_001168363	uc004efm.2;uc010nmv.2;uc004efn.2;uc004efh.2;uc004efo.2;uc004efj.1;uc004efk.2;uc004efl.2	Homo sapiens protocadherin 11 X-linked (PCDH11X)	27328	chrX	91090459;91089658;91034259	91134997;91139006;91878228		0.0239735	0.0011248	0.144077	4.72505e-05	0.210515	6.68582	5.55404	1.13178
PCDH11Y	AJ564961;NM_032971;NM_032973;NM_032972;AK289676;AF277053	NM_032971;NM_032973;NM_032972	uc004fql.1;uc004fqp.1;uc010nwg.1;uc004fqm.1;uc004fqn.1;uc004fqo.3	Homo sapiens protocadherin 11 Y-linked (PCDH11Y)		chrY	4868266;4924130;4966255	5610264;4969478;4973485;4968748		0.160433	0.0690367	0.845198	1.93356e-06	0.946492	4.74958	4.42618	0.323395
PCDH12	NM_016580	NM_016580	uc003llx.3	Homo sapiens protocadherin 12 (PCDH12), mRNA		chr5	141324529	141338627		0.748039	0.704864	0.814972	0.993886	0.881383	7.60657	7.53703	0.0695373
PCDH15	NM_001142773;NM_033056;EU718480;NM_001142764;NM_001142769;NM_001142772;AL834134;AK126923;NM_001142766;CCDS44404;NM_001142768;NM_001142767;NM_001142765;NM_001142770;NM_001142771;NM_001142763;CCDS44400;CCDS44401	NM_001142768;NM_001142773;NM_033056;NM_001142767;NM_001142764;NM_001142765;NM_001142770;NM_001142769;NM_001142772;NM_001142763;NM_001142771;NM_001142766	uc010qht.2;uc010qib.1;uc010qhy.1;uc021pqv.1;uc010qhx.1;uc010qhr.2;uc021pqw.1;uc010qhz.1;uc010qia.1;uc021pqy.1;uc001jjv.1;uc001jju.1;uc001jjw.3;uc021pqx.1;uc021pqz.1;uc010qhv.1;uc010qhw.1;uc010qhq.2	Homo sapiens protocadherin-related 15 (PCDH15)		chr10	55580938;55568451;55754339;55580859;55562532	56424050;56561051;57387702		0.133441	0.145606	0.162706	0.980949	0.203596	8.7561	7.74947	1.00663
PCDH17	NM_001040429;AF029343;AK307545	NM_001040429	uc001vhr.1;uc010aec.1;uc001vhq.1	Homo sapiens protocadherin 17 (PCDH17), mRNA	27253	chr13	58205788;58240786	58303065		0.176125	0.155232	0.596463	0.983509	0.578617	10.0571	10.2661	-0.208935
PCDH18	AK297122;BC071581;AK298607;NM_019035;BC143361	NM_019035	uc011cha.2;uc003ihg.4;uc003ihe.4;uc011cgz.2;uc003ihf.4	Homo sapiens protocadherin 18 (PCDH18), mRNA	54510	chr4	138440073	138453629;138453648		0.25713	0.292798	0.260438	0.982999	0.22811	7.60575	7.19298	0.412766
PCDH19	NM_020766;NM_001105243;NM_001184880	NM_020766;NM_001105243;NM_001184880	uc010nmz.3;uc004efw.4;uc004efx.4	Homo sapiens protocadherin 19 (PCDH19)	57526	chrX	99546641	99665271		0.0950259	0.100502	0.277718	0.984016	0.281221	9.29404	8.81154	0.482498
PCDH20	NM_022843;AL833830	NM_022843	uc001vid.4;uc010thj.2	Homo sapiens protocadherin 20 (PCDH20), mRNA	64881	chr13	61983818	61989655;62002079		0.126955	0.142629	0.310591	0.913652	0.270708	8.49324	7.91623	0.577007
PCDH7	NM_001173523;NM_032456;NM_032457;NM_002589	NM_001173523;NM_032456;NM_032457;NM_002589	uc021xnc.1;uc003gsk.1;uc011bxx.2;uc021xnd.1	Homo sapiens protocadherin 7 (PCDH7)	5099	chr4	30722029;30722036	30726957;30732838;31148423		0.514063	0.537308	0.54453	0.995351	0.502164	9.96956	9.72144	0.248115
PCDH8	NM_032949;NM_002590	NM_032949;NM_002590	uc001vhj.3;uc001vhi.3	Homo sapiens protocadherin 8 (PCDH8)	5100	chr13	53418108	53422775		0.519964	0.490487	0.429881	0.966348	0.259241	3.9218	4.37613	-0.454339
PCDH9	AB114416;NM_203487;NM_020403;BC150296;BC144321	NM_203487;NM_020403	uc001vil.3;uc001vik.3;uc010thl.2;uc001vin.3;uc010aei.3	Homo sapiens protocadherin 9 (PCDH9)		chr13	67798638;66876965	67804468;67477737		0.0256258	0.0168259	0.0286478	0.913772	0.0130344	9.11294	9.92659	-0.813647
PCDHA1	NM_018900;NM_031410;NM_031411	NM_018900;NM_031410;NM_031411	uc003lha.2;uc003lhb.2;uc003lgz.3	Homo sapiens protocadherin alpha 1 (PCDHA1)		chr5	140165875	140391929;140168445		0.735791	0.686894	0.582756	0.994051	0.428329	7.98176	8.41869	-0.43693
PCDHA10	NM_031860;NM_018901;NM_031859	NM_031860;NM_018901;NM_031859	uc003lhw.2;uc011dad.2;uc003lhx.2	Homo sapiens protocadherin alpha 10 (PCDHA10)		chr5	140235633	140391929;140238168		0.381027	0.360124	0.823361	0.976396	0.707358	9.26149	9.37402	-0.112527
PCDHA11	NM_018902;NM_031861	NM_018902;NM_031861	uc011dae.2;uc003lia.2	Homo sapiens protocadherin alpha 11 (PCDHA11)		chr5	140247830	140391929;140251121		0.710873	0.692332	0.827944	0.991782	0.713956	9.2525	9.37662	-0.124122
PCDHA12	NM_031864;NM_018903	NM_031864;NM_018903	uc011daf.2;uc003lic.2	Homo sapiens protocadherin alpha 12 (PCDHA12)		chr5	140254930	140257436;140391929		0.780885	0.770183	0.799042	0.993531	0.669013	9.17967	9.30246	-0.122789
PCDHA13	NM_018904;AB208924;NM_031865	NM_018904;NM_031865	uc003lie.1;uc003lid.3;uc003lif.2	Homo sapiens protocadherin alpha 13 (PCDHA13)	56136	chr5	140261853	140264280;140391929		0.841825	0.821907	0.911559	0.993856	0.731058	8.97215	9.02424	-0.0520909
PCDHA2	CU678385;NM_018905;NM_031495	NM_018905;NM_031495	uc003lhd.2;uc003lhc.1;uc011czy.2	Homo sapiens protocadherin alpha 2 (PCDHA2)	56146	chr5	140174443	140391929;140185204;140177062		0.383097	0.377985	0.356754	0.993918	0.5582	8.23958	7.66055	0.579029
PCDHA3	NM_031497;NM_018906	NM_031497;NM_018906	uc003lhf.2;uc011czz.2	Homo sapiens protocadherin alpha 3 (PCDHA3)	56145	chr5	140180782	140391929;140183257		0.056499	0.0359434	0.76702	0.823384	0.567369	7.96539	8.13641	-0.171024
PCDHA4	AB208925;NM_018907;NM_031500	NM_018907;NM_031500	uc003lhh.1;uc003lhi.2;uc011daa.2	Homo sapiens protocadherin alpha 4 (PCDHA4)		chr5	140186671	140391929;140189169		0.295211	0.303713	0.776918	0.992456	0.855548	8.63531	8.47094	0.164371
PCDHA5	NM_018908;BC033735;NM_031501	NM_018908;NM_031501	uc003lhl.2;uc003lhk.1;uc003lhj.1	Homo sapiens protocadherin alpha 5 (PCDHA5)	56143	chr5	140201360	140391929;140203811		0.825352	0.780992	0.366306	0.995178	0.276297	9.11539	9.69051	-0.575112
PCDHA6	NM_031848;NM_031849;NM_018909	NM_031848;NM_031849;NM_018909	uc003lhn.2;uc011dab.2;uc003lho.2	Homo sapiens protocadherin alpha 6 (PCDHA6)		chr5	140207649	140391929;140210088		0.165053	0.136972	0.254841	0.975376	0.193853	9.44716	10.0464	-0.599228
PCDHA7	NM_018910;NM_031852	NM_018910;NM_031852	uc011dac.2;uc003lhq.2	Homo sapiens protocadherin alpha 7 (PCDHA7)	56141	chr5	140213968	140391929;140216338		0.588689	0.567026	0.486571	0.994405	0.435641	9.42169	9.80411	-0.382418
PCDHA8	NM_018911;NM_031856	NM_018911;NM_031856	uc003lhr.1;uc003lhs.2	Homo sapiens protocadherin alpha 8 (PCDHA8)	56140	chr5	140220906	140391929;140223351		0.546697	0.55834	0.80998	0.995624	0.805146	9.53148	9.67071	-0.13923
PCDHA9	NM_014005;NM_031857	NM_014005;NM_031857	uc003lht.1;uc003lhu.2	Homo sapiens protocadherin alpha 9 (PCDHA9)	9752	chr5	140227356	140391929;140233744		0.503173	0.442951	0.678041	0.994378	0.690208	10.1615	10.406	-0.244507
PCDHAC1	NM_018898;NM_031882	NM_018898;NM_031882	uc003lig.1;uc003lih.2	Homo sapiens protocadherin alpha subfamily C, 1 (PCDHAC1)	56135	chr5	140306301	140391929;140309385	yellow	1.55482e-05	1.10842e-05	0.00183971	0.000874717	4.42534e-05	6.22273	7.52409	-1.30136
PCDHAC2	NM_018899;NM_031883	NM_018899;NM_031883	uc011dag.2;uc003lii.3	Homo sapiens protocadherin alpha subfamily C, 2 (PCDHAC2)	56134	chr5	140345746;140346351	140391929;140349006		0.0725708	0.0770506	0.260353	0.981152	0.167017	7.88015	8.23199	-0.351832
PCDHB1	NM_013340	NM_013340	uc003lik.1	Homo sapiens protocadherin beta 1 (PCDHB1), mRNA		chr5	140430978	140433512		0.305377	0.309501	0.502002	0.974641	0.290144	5.51038	5.75633	-0.245946
PCDHB10	NM_018930	NM_018930	uc003lix.3	Homo sapiens protocadherin beta 10 (PCDHB10), mRNA	56126	chr5	140571951	140575213		0.0115661	0.00549915	0.451696	0.962778	0.487357	11.2326	11.5667	-0.334142
PCDHB11	NM_018931	NM_018931	uc003liy.3	Homo sapiens protocadherin beta 11 (PCDHB11), mRNA	56125	chr5	140579347	140582618		0.228482	0.197079	0.749814	0.989443	0.73711	11.1867	11.321	-0.134314
PCDHB12	AK316160;NM_018932	NM_018932	uc011dak.2;uc003liz.3	Homo sapiens protocadherin beta 12 (PCDHB12), mRNA;RecName: Full=Protocadherin beta-12; Short=PCDH-beta-12; Flags: Precursor	56124	chr5	140588290	140591131;140591698		0.0661084	0.0485362	0.318299	0.952781	0.294464	10.3227	10.7592	-0.436473
PCDHB13	NM_018933	NM_018933	uc003lja.1	Homo sapiens protocadherin beta 13 (PCDHB13), mRNA		chr5	140593508	140596993		0.237537	0.216689	0.813303	0.994887	0.79278	11.1757	11.2477	-0.0719936
PCDHB14	NM_018934	NM_018934	uc003ljb.3	Homo sapiens protocadherin beta 14 (PCDHB14), mRNA		chr5	140603077	140605860		0.114362	0.0990963	0.328256	0.989538	0.279874	10.8961	11.1968	-0.300651
PCDHB15	NM_018935	NM_018935	uc003lje.3	Homo sapiens protocadherin beta 15 (PCDHB15), mRNA		chr5	140625146	140627801		0.94806	0.962085	0.920173	0.996821	0.91851	10.6839	10.7251	-0.0411721
PCDHB16	NM_020957	NM_020957	uc003liv.3	Homo sapiens protocadherin beta 16 (PCDHB16), mRNA		chr5	140560979	140565796		0.0359543	0.0203617	0.675404	0.969867	0.713931	10.1914	10.3745	-0.18308
PCDHB17	NR_001280	NR_001280	uc003lis.3	Homo sapiens protocadherin beta 17 pseudogene (PCDHB17), non-coding RNA		chr5	140535579	140537990		0.493892	0.436041	0.835051	0.993952	0.80539	8.8093	8.93162	-0.12232
PCDHB18	NR_001281	NR_001281	uc003ljc.1	Homo sapiens protocadherin beta 18 pseudogene (PCDHB18), non-coding RNA		chr5	140613937	140617101		0.231089	0.195874	0.5707	0.991775	0.532838	9.87182	10.1301	-0.258283
PCDHB19P	NR_001282	NR_001282	uc011dam.2	Homo sapiens protocadherin beta 19 pseudogene (PCDHB19P), non-coding RNA		chr5	140619688	140624312		0.26521	0.230094	0.324308	0.983811	0.21044	8.52409	9.03394	-0.50985
PCDHB2	NM_018936;BC103505	NM_018936	uc003lim.1;uc003lil.3	RecName: Full=Protocadherin beta-2; Short=PCDH-beta-2; Flags: Precursor;Homo sapiens protocadherin beta 2 (PCDHB2), mRNA		chr5	140474327;140474236	140476848;140476964		0.00499678	0.00182097	0.126256	0.120997	0.101032	10.0363	10.9262	-0.889862
PCDHB3	NM_018937	NM_018937	uc003lio.3	Homo sapiens protocadherin beta 3 (PCDHB3), mRNA		chr5	140480233	140483406		0.391235	0.34174	0.48977	0.993834	0.499685	11.0649	11.4383	-0.373443
PCDHB4	NM_018938	NM_018938	uc003lip.1	Homo sapiens protocadherin beta 4 (PCDHB4), mRNA		chr5	140501580	140505201		0.664569	0.68627	0.820036	0.996971	0.781425	10.9556	10.8688	0.0867984
PCDHB5	NM_015669	NM_015669	uc003liq.3	Homo sapiens protocadherin beta 5 (PCDHB5), mRNA		chr5	140514799	140517704		0.615101	0.581463	0.748408	0.996389	0.781013	10.7216	10.8495	-0.127961
PCDHB6	NM_018939	NM_018939	uc003lir.3	Homo sapiens protocadherin beta 6 (PCDHB6), mRNA	56130	chr5	140529838	140532868		0.215752	0.174202	0.310676	0.985012	0.316156	10.1988	10.756	-0.557157
PCDHB7	NM_018940	NM_018940	uc003lit.3	Homo sapiens protocadherin beta 7 (PCDHB7), mRNA		chr5	140552242	140555957		0.00246042	0.000769272	0.25079	0.409408	0.261418	9.13584	9.71919	-0.583359
PCDHB8	NM_019120	NM_019120	uc011dai.2	Homo sapiens protocadherin beta 8 (PCDHB8), mRNA	56128	chr5	140557370	140560081		0.156404	0.000395136	0.198451	0.120139	0.20324	9.95663	10.6763	-0.71968
PCDHB9	NM_019119	NM_019119	uc003liw.1	Homo sapiens protocadherin beta 9 (PCDHB9), mRNA		chr5	140566892	140571111		0.00315004	0.00117867	0.206745	0.840249	0.204442	10.3563	10.9092	-0.552919
PCDHGA1	NM_031993;NM_018912	NM_031993;NM_018912	uc011dan.2;uc003lji.2	Homo sapiens protocadherin gamma subfamily A, 1 (PCDHGA1)	56114	chr5	140710251	140892548;140712723		0.556496	0.5389	0.589593	0.993066	0.63256	7.23517	7.47669	-0.241516
PCDHGA10	NM_018913;NM_032090	NM_018913;NM_032090	uc011day.2;uc003lkl.2	Homo sapiens protocadherin gamma subfamily A, 10 (PCDHGA10)	56106	chr5	140792742	140795295;140892548		0.15501	0.163283	0.589604	0.977025	0.354008	8.75164	8.878	-0.126355
PCDHGA11	NM_032092;NM_032091;NM_018914	NM_032092;NM_032091;NM_018914	uc003lkq.2;uc003lko.1;uc003lkp.2	Homo sapiens protocadherin gamma subfamily A, 11 (PCDHGA11)	56105	chr5	140800536	140803653;140892548		0.997818	0.981272	0.986099	0.995678	0.845965	9.15089	9.15666	-0.00577165
PCDHGA12	NM_032094;NM_003735	NM_032094;NM_003735	uc011dba.2;uc003lkt.2	Homo sapiens protocadherin gamma subfamily A, 12 (PCDHGA12)	26025	chr5	140810157	140812789;140892548		0.0531707	0.0561078	0.525487	0.914467	0.200445	8.02059	8.18875	-0.168162
PCDHGA2	NM_018915;NM_032009	NM_018915;NM_032009	uc003ljk.2;uc011dao.2	Homo sapiens protocadherin gamma subfamily A, 2 (PCDHGA2)		chr5	140718353	140721010;140892548		0.36442	0.3742	0.622833	0.99133	0.52213	8.50919	8.63071	-0.121523
PCDHGA3	NM_018916;NM_032011	NM_018916;NM_032011	uc003ljm.2;uc011dap.2	Homo sapiens protocadherin gamma subfamily A, 3 (PCDHGA3)	56112	chr5	140723600	140726090;140892548		0.15646	0.133905	0.280145	0.990188	0.238507	9.24023	9.62244	-0.382213
PCDHGA4	NM_032053;NM_018917	NM_032053;NM_018917	uc003ljq.2;uc003ljp.1	Homo sapiens protocadherin gamma subfamily A, 4 (PCDHGA4)		chr5	140734767	140737296;140892548		0.413391	0.422718	0.721719	0.99192	0.603271	8.67415	8.76892	-0.0947636
PCDHGA5	NM_018918;NM_032054	NM_018918;NM_032054	uc003lju.2;uc011das.2	Homo sapiens protocadherin gamma subfamily A, 5 (PCDHGA5)	56110	chr5	140743897	140746339;140892548		0.00188393	0.00211267	0.00536746	0.236732	0.000539396	8.12674	8.90786	-0.781125
PCDHGA6	NM_032086;NM_018919	NM_032086;NM_018919	uc003ljy.2;uc011dau.2	Homo sapiens protocadherin gamma subfamily A, 6 (PCDHGA6)	56109	chr5	140753650	140756107;140892548		0.74556	0.759484	0.831633	0.996433	0.741797	9.71755	9.78	-0.0624454
PCDHGA7	NM_018920;NM_032087	NM_018920;NM_032087	uc003ljz.1;uc003lka.2	Homo sapiens protocadherin gamma subfamily A, 7 (PCDHGA7)		chr5	140762466	140765187;140892548		0.0787931	0.0727546	0.0844383	0.985154	0.050828	8.19612	8.76632	-0.570192
PCDHGA8	NM_032088;NM_014004	NM_032088;NM_014004	uc003lkb.4;uc003lkd.2	Homo sapiens protocadherin gamma subfamily A, 8 (PCDHGA8)	9708	chr5	140767451;140771482	140892548;140774970		0.112799	0.109058	0.221854	0.964701	0.0811185	8.28439	8.71187	-0.427485
PCDHGA9	NM_032089;NM_018921	NM_032089;NM_018921	uc011dax.2;uc003lkh.2	Homo sapiens protocadherin gamma subfamily A, 9 (PCDHGA9)	56107	chr5	140782519	140785006;140892548		0.886624	0.89766	0.716884	0.995425	0.90127	8.80117	8.72881	0.0723516
PCDHGB1	NM_018922;NM_032095	NM_018922;NM_032095	uc003ljo.2;uc011daq.2	Homo sapiens protocadherin gamma subfamily B, 1 (PCDHGB1)	56104	chr5	140729827	140892548;140732260		0.0244475	0.0186329	0.0930653	0.959643	0.0412907	8.17473	8.77071	-0.595979
PCDHGB2	NM_018923;NM_032096	NM_018923;NM_032096	uc003ljs.2;uc011dar.2	Homo sapiens protocadherin gamma subfamily B, 2 (PCDHGB2)	56103	chr5	140739702	140892548;140742138		0.396086	0.377283	0.512536	0.991504	0.411145	9.03268	9.25145	-0.218769
PCDHGB3	NM_032097;NM_018924	NM_032097;NM_018924	uc003ljw.2;uc011dat.2	Homo sapiens protocadherin gamma subfamily B, 3 (PCDHGB3)	56102	chr5	140749961	140892548;140752406		0.468958	0.484389	0.460418	0.986559	0.28049	8.42808	8.64409	-0.21601
PCDHGB4	NM_003736	NM_003736	uc003lkc.2	Homo sapiens protocadherin gamma subfamily B, 4 (PCDHGB4)	8641	chr5	140767451	140892548		0.866279	0.877863	0.75876	0.9928	0.494287	8.0951	8.16428	-0.0691773
PCDHGB5	NM_018925;NM_032099	NM_018925;NM_032099	uc003lkf.2;uc011daw.2	Homo sapiens protocadherin gamma subfamily B, 5 (PCDHGB5)	56101	chr5	140777694	140780151;140892548		0.531824	0.566504	0.248105	0.996231	0.422126	9.24518	9.04435	0.200839
PCDHGB6	NM_032100;NM_018926	NM_032100;NM_018926	uc003lki.1;uc003lkj.2	Homo sapiens protocadherin gamma subfamily B, 6 (PCDHGB6)	56100	chr5	140787769	140790232;140892548		0.0292506	0.0320192	0.0504272	0.950476	0.0345095	9.32704	9.75196	-0.424927
PCDHGB7	NM_018927;NM_032101	NM_018927;NM_032101	uc003lkm.3;uc003lkn.2	Homo sapiens protocadherin gamma subfamily B, 7 (PCDHGB7)	56099	chr5	140797259;140797213	140799996;140892548		0.235895	0.231089	0.0992935	0.989324	0.0681594	9.1118	9.46725	-0.355444
PCDHGB8P	NR_001297	NR_001297	uc011daz.2	Homo sapiens protocadherin gamma subfamily B, 8 pseudogene (PCDHGB8P), non-coding RNA		chr5	140805852	140807825		0.290494	0.320958	0.329066	0.99372	0.730418	7.15997	6.87736	0.282608
PCDHGC3	NM_032403;NM_002588;NM_032402	NM_032403;NM_002588;NM_032402	uc003lkv.2;uc003lku.1;uc003lkw.2	Homo sapiens protocadherin gamma subfamily C, 3 (PCDHGC3)	5098	chr5	140855568	140858362;140892548		4.21704e-05	2.43638e-05	0.0079162	0.391537	0.00225173	9.13904	9.81835	-0.679315
PCDHGC4	NM_032406;NM_018928	NM_032406;NM_018928	uc003lky.2;uc011dbb.2	Homo sapiens protocadherin gamma subfamily C, 4 (PCDHGC4)	56098	chr5	140864740	140867356;140892548		0.645555	0.615096	0.522414	0.996535	0.521211	10.2772	10.592	-0.314767
PCDHGC5	NM_032407;NM_018929	NM_032407;NM_018929	uc011dbc.2;uc003lla.2	Homo sapiens protocadherin gamma subfamily C, 5 (PCDHGC5)	56097	chr5	140868807	140871444;140892548		0.00134877	0.00178227	0.00432125	0.380409	0.000247979	6.30801	7.25797	-0.949969
PCDP1	NR_073133;NR_073132;NM_001271049	NR_073133;NR_073132;NM_001271049	uc002tmb.4;uc010yyq.3;uc031rou.1	Homo sapiens primary ciliary dyskinesia protein 1 (PCDP1)	200373	chr2	120302007	120388662;120414237		0.811584	0.734851	0.914352	0.989115	0.818422	4.05113	4.00385	0.0472752
PCF11	NM_015885;AK302606	NM_015885	uc010rsu.1;uc001ozx.4	Homo sapiens PCF11, cleavage and polyadenylation factor subunit, homolog (S. cerevisiae) (PCF11), mRNA	51585	chr11	82868136	82881037;82896835		0.119603	0.198906	0.103735	0.994587	0.127472	11.1435	10.9395	0.204017
PCGF1	AF087884;NM_032673	NM_032673	uc002slz.3;uc002sly.3	Homo sapiens polycomb group ring finger 1 (PCGF1), mRNA		chr2	74732169	74734499;74734821		0.00192526	0.0160285	0.00792054	0.852716	0.0046751	8.69611	9.04579	-0.349676
PCGF2	NM_007144	NM_007144	uc002hqp.1	Homo sapiens polycomb group ring finger 2 (PCGF2), mRNA	7703	chr17	36890149	36904561		0.872287	0.857371	0.879396	0.99702	0.81394	10.2889	10.2603	0.0285893
PCGF3	AK057124;AK300290;BX648409;NM_006315;AK125801;AK225892	NM_006315	uc003gbd.1;uc003gbe.3;uc011bva.1;uc003gbc.2;uc010ibh.3;uc003gbh.3	Homo sapiens polycomb group ring finger 3 (PCGF3), mRNA		chr4	727672;699572	728816;761652;760193;764427		0.460238	0.591532	0.474024	0.990253	0.324963	8.77446	8.85966	-0.085206
PCGF5	NM_001257101;NM_032373;NM_001256549;NR_046435;NR_046310	NM_001257101;NM_032373;NM_001256549;NR_046435;NR_046310	uc031pwu.1;uc001khi.4;uc001khh.4;uc001khg.4;uc010qnk.3	Homo sapiens polycomb group ring finger 5 (PCGF5)	84333	chr10	92980358;92979907;92922768	92987717;93044088		0.00600098	0.00813779	0.0174077	0.87241	0.0175115	9.23162	8.5757	0.655921
PCGF6	AK309105;NM_001011663;AK027885;NM_032154	NM_001011663;NM_032154	uc001kwt.3;uc001kwu.3;uc009xxl.3;uc009xxk.3	Homo sapiens polycomb group ring finger 6 (PCGF6)	84108	chr10	105062552	105110891		0.061473	0.288448	0.0619301	0.930149	0.106891	6.64726	6.45371	0.193552
PCID2	NM_001258212;AK002167;NM_001127202;AK024478;NM_001127203;NM_018386;NM_001258213	NM_001258212;NM_001127202;NM_001127203;NM_018386;NM_001258213	uc021rmr.2;uc001vtg.3;uc021rms.2;uc001vtb.3;uc031qnm.1;uc021rmt.2;uc021rmq.2	Homo sapiens PCI domain containing 2 (PCID2)		chr13	113831852	113862962;113863029;113840346		0.618754	0.714721	0.738262	0.997131	0.622892	9.36018	9.39115	-0.0309704
PCIF1	AL137473;NM_022104	NM_022104	uc002xqt.3;uc002xqs.3	Homo sapiens PDX1 C-terminal inhibiting factor 1 (PCIF1), mRNA	63935	chr20	44563316;44573506	44576662		0.0715501	0.207027	0.104631	0.97229	0.0887228	9.77909	9.94018	-0.16109
PCK1	NM_002591;AK300072	NM_002591	uc010zzm.2;uc002xyn.4	Homo sapiens phosphoenolpyruvate carboxykinase 1 (soluble) (PCK1), mRNA	5105	chr20	56136136	56141513		0.508045	0.0102228	0.863642	7.76054e-11	0.929098	1.9705	1.84104	0.129459
PCK2	BC064427;AK311710;AK307913;NM_004563;NM_001018073;AK301400;AK316206	NM_004563;NM_001018073	uc010tnw.2;uc001wlu.4;uc001wls.3;uc010tnx.2;uc010ale.2;uc001wlt.3;uc010ald.2	Homo sapiens phosphoenolpyruvate carboxykinase 2 (mitochondrial) (PCK2), nuclear gene encoding mitochondrial protein	5106	chr14	24563482;24563521	24573339;24569512;24569770		0.151656	0.193997	0.0798567	0.993015	0.12347	7.57771	7.86539	-0.287677
PCLO	NM_033026;BC108289;NM_014510;BC001304;AK125999	NM_033026;NM_014510	uc003uhx.2;uc010lec.3;uc003uht.1;uc003uhv.2;uc003uhu.1	Homo sapiens piccolo presynaptic cytomatrix protein (PCLO)	27445	chr7	82543676;82449795;82383320	82508778;82523770;82580806;82792197		0.822502	0.841578	0.704343	0.998555	0.752234	13.5629	13.7675	-0.204692
PCM1	AB587340;AX746961;AK302378;AK307583;BC133052;BC027477;AK295856;AK301727;BC000453;BC140946;NM_006197	NM_006197	uc011kyj.2;uc011kyh.2;uc003wyi.4;uc022asj.1;uc003wyj.4;uc010lta.1;uc011kyi.2;uc003wyk.4;uc003wyh.3;uc003wyg.2;uc011kyk.2	Homo sapiens pericentriolar material 1 (PCM1), mRNA	5108	chr8	17780365;17829837;17793097;17827085;17840741;17782221	17810695;17887457;17817674;17813404		0.35427	0.489087	0.293712	0.998335	0.295482	13.3197	13.203	0.116667
PCMT1	NM_001252049;NM_001252053;NM_005389;NM_001252050;NM_001252052;NM_001252051	NM_001252049;NM_001252053;NM_005389;NM_001252050;NM_001252052;NM_001252051	uc003qne.3;uc003qnd.3;uc003qnf.3;uc011eeg.2;uc003qnb.3;uc003qna.3	Homo sapiens protein-L-isoaspartate (D-aspartate) O-methyltransferase (PCMT1)	5110	chr6	150070830	150132557;150123667		0.021497	0.0506582	0.0288391	0.986524	0.0307517	9.78206	10.0653	-0.28323
PCMTD1	BC010693;AK304196;AK304332;NM_052937;CU689474	NM_052937	uc003xqx.4;uc010lya.3;uc011ldo.1;uc011ldn.2;uc011ldm.2	Homo sapiens protein-L-isoaspartate (D-aspartate) O-methyltransferase domain containing 1 (PCMTD1), mRNA		chr8	52730139;52746070	52811735;52746284;52773806		0.0148888	0.0743487	0.0139878	0.85833	0.010195	10.6752	10.4256	0.249677
PCMTD2	NM_001104925;NM_018257	NM_001104925;NM_018257	uc002yim.4;uc002yil.4	Homo sapiens protein-L-isoaspartate (D-aspartate) O-methyltransferase domain containing 2 (PCMTD2)	55251	chr20	62887047	62907579		0.997152	0.982974	0.816148	0.997406	0.774087	10.5109	10.4756	0.0352254
PCNA	NM_002592;AK300558;NM_182649	NM_002592;NM_182649	uc002wlq.3;uc002wlp.3;uc010zqs.1	Homo sapiens proliferating cell nuclear antigen (PCNA)	5111	chr20	5098691;5095598	5107268;5100647		0.000556163	0.00143501	0.00756344	0.891058	0.00815181	8.851	9.36566	-0.514661
PCNA-AS1	NR_028370	NR_028370	uc021wai.1	Homo sapiens PCNA antisense RNA 1 (PCNA-AS1), non-coding RNA		chr20	5100231	5100615		0.411193	0.353024	0.192121	0.981818	0.187348	0.227138	0.472941	-0.245803
PCNP	NM_020357;CR627371;BC107796;BC013916	NM_020357	uc003dva.3;uc003dvd.3;uc003dvc.3;uc003dvb.3	Homo sapiens PEST proteolytic signal containing nuclear protein (PCNP), mRNA	57092	chr3	101293041	101313281		0.124402	0.19334	0.0449529	0.996573	0.0568127	10.4389	10.6579	-0.218969
PCNT	AK024009;AB007862;NM_006031	NM_006031	uc002zji.4;uc010gqk.1;uc002zjj.3	Homo sapiens pericentrin (PCNT), mRNA		chr21	47754310;47744035;47744801	47769734;47865682		0.0995058	0.141251	0.167465	0.996335	0.189515	12.8573	12.625	0.232291
PCNX	BC140784;NM_014982;BC167161;AB018348;BC033122	NM_014982	uc010are.1;uc001xmp.2;uc001xmo.2;uc010arf.1;uc001xmn.4	Homo sapiens pecanex homolog (Drosophila) (PCNX), mRNA		chr14	71374121;71568699;71479716	71479537;71582099		0.599652	0.711521	0.588213	0.998488	0.669314	12.7463	12.6904	0.055882
PCNXL2	NM_014801;BC014639;AB007895;AX747494;AK021445;AK097229;AK074078	NM_014801	uc001hvk.1;uc009xfv.1;uc001hvl.2;uc001hvp.1;uc001hvq.1;uc009xfu.3;uc001hvm.2	Homo sapiens pecanex-like 2 (Drosophila) (PCNXL2), mRNA		chr1	233201206;233231500;233337237;233119881;233231402	233353930;233395090;233194264;233336010;233431459;233388433		0.581006	0.595236	0.925487	0.997863	0.918212	11.6135	11.5904	0.0231194
PCNXL3	NM_032223;BX640978;AK308625	NM_032223	uc001oey.2;uc001oez.2;uc009yqn.3	Homo sapiens pecanex-like 3 (Drosophila) (PCNXL3), mRNA	399909	chr11	65394323;65383782;65392597	65404910;65394250		0.377187	0.509338	0.309089	0.99086	0.266759	10.139	10.2578	-0.118739
PCOLCE	NM_002593;AK298364	NM_002593	uc011kkb.1;uc003uvo.3	Homo sapiens procollagen C-endopeptidase enhancer (PCOLCE), mRNA		chr7	100199881	100202528;100205798		0.0366447	0.0233844	0.244164	0.987887	0.223291	9.52005	9.87153	-0.351481
PCOLCE2	NM_013363	NM_013363	uc003evd.3	Homo sapiens procollagen C-endopeptidase enhancer 2 (PCOLCE2), mRNA	26577	chr3	142536701	142608045		0.00124751	0.000568403	0.0646443	8.29943e-09	0.078278	2.88313	1.53544	1.34769
PCP2	NM_174895;NM_001271830	NM_174895;NM_001271830	uc031rjd.1;uc002mgz.4	Homo sapiens Purkinje cell protein 2 (PCP2)	126006	chr19	7696500	7698634;7697898		0.857199	0.925456	0.822861	0.994303	0.523717	0.642799	0.590314	0.0524851
PCP4	NM_006198	NM_006198	uc002yyp.3	Homo sapiens Purkinje cell protein 4 (PCP4), mRNA	5121	chr21	41239346	41301322		0.667058	0.606187	0.181428	0.984353	0.115378	3.79622	4.77261	-0.976386
PCP4L1	NM_001102566	NM_001102566	uc001gad.3	Homo sapiens Purkinje cell protein 4 like 1 (PCP4L1), mRNA	654790	chr1	161228516	161255240		0.663561	0.63315	0.875624	0.96932	0.902845	1.54451	1.48518	0.059334
PCSK1	NM_001177876;NM_001177875;NM_000439	NM_001177876;NM_001177875;NM_000439	uc010jbi.2;uc003kls.2;uc021ybq.1	Homo sapiens proprotein convertase subtilisin/kexin type 1 (PCSK1)	5122	chr5	95726039	95768985;95748689;95767863		0.0232062	0.0144547	0.434636	0.420603	0.34664	9.24026	9.61119	-0.370936
PCSK1N	NM_013271	NM_013271	uc004dkz.4	Homo sapiens proprotein convertase subtilisin/kexin type 1 inhibitor (PCSK1N), mRNA		chrX	48689503	48694036		0.133068	0.114896	0.126673	0.951934	0.0689388	7.41658	8.21895	-0.802371
PCSK2	NM_002594;NM_001201529;NM_001201528	NM_002594;NM_001201529;NM_001201528	uc010zrm.2;uc002wpm.3;uc002wpl.3	Homo sapiens proprotein convertase subtilisin/kexin type 2 (PCSK2)	5126	chr20	17207596;17206751	17465222		0.885251	0.946169	0.467601	0.995075	0.394018	8.62628	8.26512	0.36116
PCSK4	AK302079;NM_017573;BC036354;AK057235	NM_017573	uc002lta.2;uc031riu.1;uc002lsz.2;uc002ltb.1	Homo sapiens proprotein convertase subtilisin/kexin type 4 (PCSK4), mRNA		chr19	1482351;1481426	1483940;1490410;1490407		0.728975	0.759293	0.904757	0.992288	0.584745	5.05034	5.08263	-0.0322899
PCSK5	AK056202;AK225773;NM_006200;NM_001190482;AX805786	NM_006200;NM_001190482	uc004ajz.3;uc004akc.2;uc004aka.3;uc004ajy.2;uc004akb.3	Homo sapiens proprotein convertase subtilisin/kexin type 5 (PCSK5)		chr9	78796313;78505559	78808346;78977255;78790478		0.0916109	0.111186	0.0402916	0.973003	0.0306904	8.76242	8.12871	0.633702
PCSK6	NM_138324;NM_138321;NM_138325;NM_002570;NM_138323;NM_138322;NM_138320;NM_138319;AB208955	NM_138324;NM_138321;NM_138325;NM_002570;NM_138323;NM_138322;NM_138320;NM_138319	uc002bxg.1;uc002bxa.2;uc002bxc.1;uc002bxd.1;uc010bpe.3;uc002bxb.2;uc010bpd.3;uc002bxe.3;uc002bwy.3	Homo sapiens proprotein convertase subtilisin/kexin type 6 (PCSK6)		chr15	101853222;101886946;101844132;101905078;101923952	101983865;102030187		0.204631	0.234991	0.319874	0.950713	0.196676	6.40325	5.98365	0.4196
PCSK7	AB231711;NM_004716	NM_004716	uc001pqs.1;uc001pqr.3	Homo sapiens proprotein convertase subtilisin/kexin type 7 (PCSK7), mRNA		chr11	117077396;117075787	117078780;117102811		0.153757	0.176904	0.174204	0.994242	0.231908	9.36306	9.10477	0.258298
PCSK9	AK293870;NM_174936;AK297473	NM_174936	uc010ool.2;uc001cyf.2;uc010oom.2	Homo sapiens proprotein convertase subtilisin/kexin type 9 (PCSK9), mRNA	255738	chr1	55505148;55505894	55518464;55530526		0.325657	0.261383	0.298606	0.96589	0.263581	0.562685	0.872196	-0.30951
PCTP	NM_021213;NM_001102402;AK058120	NM_021213;NM_001102402	uc002ium.4;uc010dch.3;uc002iul.4	Homo sapiens phosphatidylcholine transfer protein (PCTP)	58488	chr17	53828339;53828465	53854748		0.723525	0.759777	0.789904	0.993686	0.937505	6.47425	6.4259	0.0483483
PCYOX1	NM_016297;AK303043;AK316013	NM_016297	uc010fdo.3;uc002sgn.4;uc010yqu.2	Homo sapiens prenylcysteine oxidase 1 (PCYOX1), mRNA		chr2	70484841;70485230	70508317		0.888597	0.957856	0.905502	0.996548	0.98298	9.78793	9.8076	-0.0196713
PCYOX1L	AL834220;BC000014;NM_024028;AF451985;AK127281	NM_024028	uc003lqm.2;uc003lqn.2;uc003lqk.2;uc010jgz.2;uc003lql.2	Homo sapiens prenylcysteine oxidase 1 like (PCYOX1L), mRNA	78991	chr5	148741802;148741615;148737633;148737569	148749221		0.616856	0.691438	0.688568	0.9961	0.771126	8.35668	8.29682	0.0598548
PCYT1A	AK313450;NM_005017	NM_005017	uc003fwh.3;uc003fwg.3	Homo sapiens phosphate cytidylyltransferase 1, choline, alpha (PCYT1A), mRNA	5130	chr3	195965252	196014584		0.0625137	0.128693	0.069649	0.985405	0.118151	8.52309	8.26444	0.258649
PCYT1B	NM_004845;NM_001163265;NM_001163264	NM_004845;NM_001163265;NM_001163264	uc004dbi.3;uc004dbj.3;uc004dbk.4	Homo sapiens phosphate cytidylyltransferase 1, choline, beta (PCYT1B)	9468	chrX	24576203	24690979;24665455		0.0609946	0.0918786	0.207424	0.948678	0.16475	5.74968	6.08829	-0.338607
PCYT2	NM_001256434;NM_001184917;NM_001256435;NR_033685;NM_002861;NM_001256433;NR_033683	NM_001256434;NM_001184917;NM_001256435;NM_002861;NM_001256433	uc031rex.1;uc002kce.2;uc002kcf.2;uc010wvc.2;uc002kci.2;uc002kch.2;uc010wvb.2	Homo sapiens phosphate cytidylyltransferase 2, ethanolamine (PCYT2)		chr17	79860776	79869077;79869340		0.366062	0.452818	0.504516	0.992525	0.382442	8.27015	8.3667	-0.0965504
PDAP1	NM_014891	NM_014891	uc003uqe.3	Homo sapiens PDGFA associated protein 1 (PDAP1), mRNA		chr7	98992297	99006305	blue	1.25527e-06	7.77843e-05	1.17437e-05	0.154452	1.31933e-05	9.46724	10.024	-0.556746
PDC	NM_022576;NM_002597	NM_022576;NM_002597	uc001grz.3;uc001gsa.4	Homo sapiens phosducin (PDC)	5132	chr1	186412697	186417856;186430240		0.858202	0.913689	0.774864	0.992668	0.972089	0.391941	0.328581	0.0633599
PDCD1	AY206416;AY322430;NM_005018	NM_005018	uc002wcq.4;uc010fzs.3;uc010fzt.3	Homo sapiens programmed cell death 1 (PDCD1), mRNA	5133	chr2	242792032	242801058;242795132		0.00112677	0.00278251	0.0247686	0.0011491	0.0264755	4.14121	2.9067	1.23452
PDCD10	NM_007217;NM_145859;NM_145860	NM_007217;NM_145859;NM_145860	uc003fex.3;uc003fey.3;uc003fez.3	Homo sapiens programmed cell death 10 (PDCD10)		chr3	167401694	167452594;167452651		0.139061	0.260011	0.233831	0.951328	0.167452	9.68457	9.55575	0.128819
PDCD11	NM_014976	NM_014976	uc001kwy.1	Homo sapiens programmed cell death 11 (PDCD11), mRNA	22984	chr10	105156411	105206019		0.365174	0.469375	0.360497	0.99678	0.366499	11.2257	11.0986	0.127094
PDCD1LG2	BC143921;AY271902;BC143920;NM_025239;AY271901	NM_025239	uc011lmd.2;uc010mhp.1;uc011lmc.2;uc010mho.1;uc003zjg.4	Homo sapiens programmed cell death 1 ligand 2 (PDCD1LG2), mRNA		chr9	5510544;5522532	5571282;5563211		0.133951	0.177825	0.0442567	0.918348	0.0281827	6.47412	5.84233	0.631781
PDCD2	NM_001199461;BC082978;NM_001199463;BC067759;NM_001199462;NM_144781;NM_001199464;NM_002598	NM_001199461;NM_144781;NM_001199462;NM_001199463;NM_002598;NM_001199464	uc003qxy.3;uc003qya.3;uc003qxw.3;uc003qxx.2;uc003qyb.2;uc021ziq.1;uc003qxv.3;uc003qxz.3	Homo sapiens programmed cell death 2 (PDCD2)	5134	chr6	170884659;170890834;170887569	170893742;170893780		0.199788	0.423237	0.103636	0.990438	0.0928115	8.6172	8.45827	0.158926
PDCD2L	NM_032346	NM_032346	uc002nvj.3	Homo sapiens programmed cell death 2-like (PDCD2L), mRNA	84306	chr19	34895302	34917072		0.658666	0.731983	0.643403	0.994484	0.753699	6.85349	6.93332	-0.079831
PDCD4	NM_001199492;NM_014456;NM_145341	NM_001199492;NM_014456;NM_145341	uc001kzg.3;uc010qre.2;uc001kzh.3	Homo sapiens programmed cell death 4 (neoplastic transformation inhibitor) (PDCD4)	27250	chr10	112631552	112659764		0.120961	0.203653	0.128794	0.96955	0.156258	11.664	11.476	0.188022
PDCD5	NM_004708;AK293486;DQ208400	NM_004708	uc002ntm.3;uc010ede.3;uc002ntl.3	Homo sapiens programmed cell death 5 (PDCD5), mRNA		chr19	33072093	33078358;33077449		0.228536	0.253664	0.113258	0.995909	0.17112	8.91582	9.15179	-0.235975
PDCD6	NM_001267558;NM_001267557;NM_001267559;NM_001267556;NR_073609;NM_013232;AK310347	NM_001267558;NM_001267557;NM_001267559;NM_001267556;NM_013232	uc003jau.2;uc031sij.1;uc031sik.1;uc003jat.1;uc010isw.1;uc031sil.1;uc003jas.3	Homo sapiens programmed cell death 6 (PDCD6)	10016	chr5	271735	277055;273482;315089		0.423295	0.48414	0.239873	0.997463	0.337213	9.85585	9.97587	-0.120017
PDCD6IP	NM_013374;AK298727;NM_001162429;NM_001256192	NM_013374;NM_001162429;NM_001256192	uc003cfx.4;uc011axv.3;uc003cfy.4;uc011axw.3	Homo sapiens programmed cell death 6 interacting protein (PDCD6IP)	10015	chr3	33840062;33870129	33911199;33868756		0.996481	0.984562	0.817122	0.997884	0.903092	10.9539	10.9301	0.0238
PDCD7	NM_005707	NM_005707	uc002aol.3	Homo sapiens programmed cell death 7 (PDCD7), mRNA	10081	chr15	65409716	65426174		0.00594227	0.0339374	0.00861073	0.962837	0.0197764	9.14351	8.7998	0.343703
PDCL	NM_005388	NM_005388	uc004bmz.2	Homo sapiens phosducin-like (PDCL), mRNA	5082	chr9	125580375	125590935		0.00332711	0.0259366	0.00640635	0.932184	0.0124987	7.96308	8.31458	-0.3515
PDCL2	NM_152401	NM_152401	uc003hbb.3	Homo sapiens phosducin-like 2 (PDCL2), mRNA	132954	chr4	56422691	56458379		0.736782	0.0310618	0.0542193	0.850588	0.116658	0.0244841	0.245212	-0.220728
PDCL3	NM_024065	NM_024065	uc002tao.2	Homo sapiens phosducin-like 3 (PDCL3), mRNA	79031	chr2	101179417	101193201		0.000492493	0.012832	0.000903026	0.886848	0.00315561	8.43351	8.78101	-0.347502
PDDC1	AK128653;BC143418;AX747745;BC143423;BC143415;AK293559;AK309153;BC143421;BC110868;NM_182612;BC143422;BC143419;BC143416	NM_182612	uc010qwm.2;uc001lrg.1;uc010qwn.1;uc001lrf.1;uc010qwr.1;uc001lrd.3;uc010qwq.1;uc010qwp.1;uc010qwo.1;uc001lrc.3;uc021qbo.1;uc010qws.1;uc009ycg.3	Homo sapiens Parkinson disease 7 domain containing 1 (PDDC1), mRNA	347862	chr11	768387;767222;770811;770549;769630;770678	777487		0.969929	0.982826	0.871869	0.993865	0.746936	8.08887	8.06919	0.0196862
PDE10A	BC143297;BC143301;NM_001130690;NR_045597	NM_001130690;NR_045597	uc011egk.2;uc003quo.3;uc003qun.3;uc011egj.2	Homo sapiens phosphodiesterase 10A (PDE10A)		chr6	165740775	166075588;165990027		0.734327	0.702709	0.766232	0.996456	0.750618	10.3232	10.1994	0.123705
PDE11A	AK294076;AF281865;NM_001077197;AJ278682;NM_016953;NM_001077358;NM_001077196	NM_001077197;NM_016953;NM_001077358;NM_001077196	uc002ulr.3;uc010zfd.2;uc002uls.1;uc002ult.1;uc002ulp.3;uc002ulu.1;uc002ulq.3	Homo sapiens phosphodiesterase 11A (PDE11A)	50940	chr2	178494126;178493145;178493774;178487976	178540388;178973066;178787564;178753466;178937482		0.780967	0.808265	0.497317	0.993949	0.36954	7.49144	7.80731	-0.315867
PDE12	NM_177966;BC034978	NM_177966	uc003diw.4;uc003div.3	Homo sapiens phosphodiesterase 12 (PDE12), mRNA	201626	chr3	57541980	57546664;57547768		0.350159	0.496525	0.41158	0.989448	0.301062	8.73312	8.64151	0.091608
PDE1A	NM_001258314;NM_001258313;AK295657;AF110236;NM_005019;NM_001003683;NM_001258312	NM_001258314;NM_001258313;NM_005019;NM_001003683;NM_001258312	uc002uou.4;uc010zfq.2;uc002uov.1;uc010zfp.2;uc002uoq.2;uc002uor.4;uc002uos.4	Homo sapiens phosphodiesterase 1A, calmodulin-dependent (PDE1A)	5136	chr2	183129027;183004761;183032613	183387572;183387465;183106790;183387336;183291775;183387113		0.431043	0.473313	0.330675	0.991694	0.483335	6.68531	6.35587	0.329443
PDE1B	BX538092;NM_000924;AK126899;AK296422;NM_001165975;AK302899	NM_000924;NM_001165975	uc010spa.1;uc009znq.3;uc001sgd.2;uc001sgf.3;uc001sge.3;uc010soz.2	Homo sapiens phosphodiesterase 1B, calmodulin-dependent (PDE1B)		chr12	54943863;54955227;54943176	54973023		0.552837	0.527944	0.268072	0.991488	0.212985	5.83359	6.19687	-0.363286
PDE1C	NM_001191058;NM_001191057;NM_001191059;NM_001191056;NM_005020	NM_001191058;NM_001191057;NM_001191059;NM_001191056;NM_005020	uc003tcr.3;uc003tcm.2;uc003tcn.1;uc003tcs.3;uc003tco.2	Homo sapiens phosphodiesterase 1C, calmodulin-dependent 70kDa (PDE1C)	5137	chr7	31792631;31829246	32111045;32110980;32110466;32338383		0.67396	0.706053	0.773573	0.99413	0.750734	7.61685	7.49134	0.125514
PDE2A	AK295676;AY495088;NM_001146209;NM_001143839;NM_002599;NM_001243784;AK131525	NM_001146209;NM_001143839;NM_002599;NM_001243784	uc001osq.3;uc001oso.3;uc001osn.3;uc010rrc.2;uc010rrb.2;uc010rrd.2;uc010rra.2	Homo sapiens phosphodiesterase 2A, cGMP-stimulated (PDE2A)		chr11	72287183;72342121	72380108;72353504;72385497		0.583637	0.549273	0.377398	0.996623	0.376214	10.0157	10.2137	-0.197975
PDE3A	NM_001244683;NM_000921	NM_001244683;NM_000921	uc021qwa.1;uc001reh.2	Homo sapiens phosphodiesterase 3A, cGMP-inhibited (PDE3A)		chr12	20522178;20724797	20837041		0.553613	0.519414	0.416232	0.996597	0.424282	10.0268	10.3492	-0.322382
PDE3B	BC144248;NM_000922;AB209326	NM_000922	uc001mlm.2;uc010rcr.2;uc001mln.3	Homo sapiens phosphodiesterase 3B, cGMP-inhibited (PDE3B), mRNA	5140	chr11	14665268	14893604;14798209		0.00147148	0.00224456	0.0561005	0.711389	0.0582758	9.85147	9.2191	0.632373
PDE4A	NM_006202;NM_001243121;NM_001111309;NM_001111307;NM_001111308;U18088	NM_006202;NM_001243121;NM_001111309;NM_001111307;NM_001111308	uc002moj.2;uc002moo.2;uc021uow.1;uc002mol.2;uc002mom.2;uc002mok.2	Homo sapiens phosphodiesterase 4A, cAMP-specific (PDE4A)		chr19	10541520;10569644;10527448;10531332;10563632;10543110	10580307		0.698266	0.739116	0.886493	0.993568	0.904575	7.72609	7.67805	0.0480421
PDE4B	NM_001037341;NM_002600;CR749667;NM_001037340;EF595686;NM_001037339	NM_001037341;NM_002600;NM_001037340;NM_001037339	uc001dcq.3;uc001dcn.3;uc009was.3;uc009war.3;uc001dco.3;uc001dcp.3	Homo sapiens phosphodiesterase 4B, cAMP-specific (PDE4B)	5142	chr1	66797792;66820069;66458389;66258192;66258855	66840262		0.620161	0.605419	0.535551	0.99586	0.527183	9.50491	9.71632	-0.211408
PDE4C	AY429557;U66347;NM_001098818;NM_001098819;AY429558;NR_040546;AK095384;NM_000923;U66349;U66348;AK295050	NM_001098818;NM_000923;NM_001098819;NR_040546	uc010ebk.3;uc010ebm.1;uc010ebl.3;uc010xqc.2;uc002nih.4;uc002nig.4;uc002nik.4;uc002nif.4;uc002nii.4;uc002nim.1;uc002nil.4	Homo sapiens phosphodiesterase 4C, cAMP-specific (PDE4C)	5143	chr19	18318770;18331035;18331212	18366229;18344481;18335303;18332042;18337285;18331988;18359010;18344210		0.347023	0.361729	0.997819	0.988851	0.720767	5.32462	5.3085	0.0161229
PDE4D	NM_001197223;NM_001197221;NM_001165899;AJ250854;NM_001104631;NM_001197222;BT007398;NM_001197220;AK307363;NM_001197219;BX648604;NM_001197218;NM_006203;AJ250855	NM_001197223;NM_001197221;NM_001165899;NM_001104631;NM_001197222;NM_001197220;NM_001197219;NM_001197218;NM_006203	uc003jrx.2;uc003jrt.2;uc003jrs.2;uc003jry.3;uc010iwj.2;uc003jsb.3;uc003jrv.2;uc003jsa.2;uc003jsc.3;uc003jrw.2;uc003jru.3;uc003jse.1;uc010iwi.1;uc003jrz.3	Homo sapiens phosphodiesterase 4D, cAMP-specific (PDE4D)		chr5	58264865;58289198;59282227;58452920	58882324;58295759;59783925;59064438;58335339;58652727;59558386;59189621;58571945;58511794		0.877697	0.870346	0.845674	0.995792	0.860549	8.88558	8.94416	-0.058579
PDE4DIP	AL832024;NM_022359;NM_001002811;NM_001198834;AK024906;CR749273;NM_001002812;NM_001195261;AF086451;NM_014644;NM_001195260;BC110294;NM_001198832;AK001619;NM_001002810	NM_022359;NM_001002811;NM_001198834;NM_001002812;NM_001195261;NM_014644;NM_001195260;NM_001198832;NM_001002810	uc001eme.1;uc001emd.2;uc021ouh.1;uc001elx.4;uc001emc.2;uc021ouj.1;uc021oui.1;uc001elw.4;uc001ema.3;uc001emk.4;uc001elo.3;uc001emb.1;uc001elv.4;uc001emh.3;uc001emg.2	Homo sapiens phosphodiesterase 4D interacting protein (PDE4DIP)	9659	chr1	144676436;144895121;145074845;144951760;144862707;144890590;144851423	144894125;144932032;144922047;145076186;144997111;145039992;144995082;144868172;144995033		0.616242	0.599635	0.610795	0.997333	0.649535	13.058	13.211	-0.152941
PDE5A	NM_033430;NM_001083;NM_033437	NM_033430;NM_001083;NM_033437	uc003idf.3;uc003idg.3;uc003idh.3	Homo sapiens phosphodiesterase 5A, cGMP-specific (PDE5A)	8654	chr4	120415549	120549239;120548442;120549981		0.362574	0.377659	0.543089	0.993859	0.557826	9.20982	8.97012	0.239697
PDE6A	AB593141;NM_000440	NM_000440	uc021yfs.1;uc003lrg.4	Homo sapiens phosphodiesterase 6A, cGMP-specific, rod, alpha (PDE6A), mRNA	5145	chr5	149237518	149324356		0.112508	0.0829646	0.0521548	0.738582	0.0311969	3.35289	4.59532	-1.24243
PDE6B	NM_000283;CU674101;NM_001145292;AK309252;NM_001145291	NM_000283;NM_001145292;NM_001145291	uc003gao.4;uc010ibg.2;uc003gap.3;uc011buz.2;uc011buy.2	Homo sapiens phosphodiesterase 6B, cGMP-specific, rod, beta (PDE6B)	5158	chr4	619362;646965;655914	664681;648563		0.07224	0.0765348	0.39636	0.985573	0.384082	6.37168	6.61696	-0.245276
PDE6C	NM_006204	NM_006204	uc001kiu.4	Homo sapiens phosphodiesterase 6C, cGMP-specific, cone, alpha prime (PDE6C), mRNA	5146	chr10	95372344	95425429		0.747521	0.268041	0.311217	1	0.334268	0.15034	0	0.15034
PDE6D	NM_002601;AK311623	NM_002601	uc010fxx.1;uc002vse.1	Homo sapiens phosphodiesterase 6D, cGMP-specific, rod, delta (PDE6D), mRNA	5147	chr2	232597146;232643432	232645974		0.850523	0.953384	0.771916	0.994057	0.534241	7.38143	7.35248	0.0289453
PDE6G	NR_026872;NM_002602	NR_026872;NM_002602	uc002kaz.3;uc002kay.3	Homo sapiens phosphodiesterase 6G, cGMP-specific, rod, gamma (PDE6G)	5148	chr17	79617488	79623607		0.455398	0.51324	0.464038	0.981212	0.410355	5.2983	4.99026	0.308041
PDE6H	NM_006205	NM_006205	uc001rcr.3	Homo sapiens phosphodiesterase 6H, cGMP-specific, cone, gamma (PDE6H), mRNA		chr12	15125955	15134799		0.971273	1	0.934355	0.997152	0.943494	0.160298	0.17274	-0.0124421
PDE7A	AF332652;NM_002603;NM_001242318	NM_002603;NM_001242318	uc003xvq.3;uc003xvr.3;uc003xvp.3	Homo sapiens phosphodiesterase 7A (PDE7A)	5150	chr8	66626568;66634051	66701329;66753969		0.0238843	0.0294659	0.159764	0.852023	0.132276	9.424	8.97807	0.445925
PDE7B	NM_018945;AB384352	NM_018945	uc003qgr.3;uc003qgp.3	Homo sapiens phosphodiesterase 7B (PDE7B), mRNA	27115	chr6	136172833;136359173	136516709		0.828249	0.885714	0.984636	0.992989	0.712074	8.14584	8.142	0.00384296
PDE8A	NM_002605;AF388186;AF388185;NM_001243137;AK122689;AF388187;AK127232;NM_173454	NM_001243137;NM_002605;NM_173454	uc002blk.3;uc002bli.3;uc002blj.3;uc002blh.3;uc021stv.1;uc002bll.3;uc010bnd.3;uc010bnc.3	Homo sapiens phosphodiesterase 8A (PDE8A)	5151	chr15	85523743;85663421;85525204;85605727	85682376		0.0424378	0.0527683	0.0213647	0.983727	0.0297473	10.0424	9.54458	0.497832
PDE8B	NM_001029853;NM_001029851;NM_003719;NM_001029852;NM_001029854	NM_001029853;NM_001029851;NM_003719;NM_001029852;NM_001029854	uc003kfb.3;uc003kfc.3;uc003kfe.3;uc003kfa.3;uc003kfd.3	Homo sapiens phosphodiesterase 8B (PDE8B)	8622	chr5	76506705	76724080		0.0108816	0.00394505	0.00969828	0.578175	0.00484033	7.2501	8.58244	-1.33234
PDE9A	NM_001001575;NM_001001579;NM_002606;NM_001001574;NM_001001567;NM_001001583;NM_001001573;NM_001001576;NM_001001571;NM_001001581;NM_001001585;NM_001001572;NM_001001584;NM_001001569;AY701187;NM_001001577;NM_001001570;NM_001001568;NM_001001580;NM_001001578;AK308753;NM_001001582	NM_001001575;NM_001001579;NM_002606;NM_001001574;NM_001001567;NM_001001583;NM_001001573;NM_001001576;NM_001001571;NM_001001581;NM_001001585;NM_001001572;NM_001001584;NM_001001569;NM_001001577;NM_001001570;NM_001001568;NM_001001580;NM_001001578;NM_001001582	uc002zbr.3;uc002zcc.3;uc002zbs.3;uc002zbq.3;uc002zca.3;uc002zcf.3;uc002zbp.3;uc002zcb.3;uc002zbu.3;uc002zbx.3;uc002zce.3;uc002zcg.3;uc002zcd.3;uc010gpf.1;uc002zbn.3;uc002zbv.3;uc002zby.3;uc002zbm.3;uc002zbw.3;uc002zbt.3;uc002zbo.3;uc002zbz.3	Homo sapiens phosphodiesterase 9A (PDE9A)	5152	chr21	44163673;44073861	44186088;44195618		0.774924	0.801859	0.913651	0.996659	0.941032	9.58787	9.57031	0.0175564
PDF	NM_022341	NM_022341	uc002ewx.1	Homo sapiens peptide deformylase (mitochondrial) (PDF), nuclear gene encoding mitochondrial protein, mRNA	64146	chr16	69362523	69364498		0.212606	0.350154	0.0996997	0.973259	0.0742638	4.01168	4.32128	-0.309609
PDGFA	NM_002607;BC109246;NM_033023	NM_002607;NM_033023	uc003sir.3;uc003sis.3;uc003sit.1	Homo sapiens platelet-derived growth factor alpha polypeptide (PDGFA)	5154	chr7	540414;536896	559481;553104		0.234272	0.206793	0.590843	0.984632	0.441068	6.06333	6.25683	-0.193503
PDGFB	NM_033016;NM_002608	NM_033016;NM_002608	uc003axe.3;uc003axf.3	Homo sapiens platelet-derived growth factor beta polypeptide (PDGFB)	5155	chr22	39619684	39640957;39636914		0.419485	0.418563	0.269012	0.98574	0.129023	6.13761	6.46349	-0.325872
PDGFC	NM_016205;AK300480;NR_036641;AK304638	NM_016205;NR_036641	uc003iph.2;uc011cis.2;uc011cir.3;uc003ipi.2	Homo sapiens platelet derived growth factor C (PDGFC)		chr4	157682762	157771568;157892546		0.0242822	0.0348256	0.286708	0.801791	0.225306	7.58707	7.22357	0.363507
PDGFD	NM_025208;NM_033135	NM_025208;NM_033135	uc001php.3;uc001phq.3	Homo sapiens platelet derived growth factor D (PDGFD)	80310	chr11	103777913	104035027		0.550423	0.0185168	0.217122	0.695938	0.24194	8.01183	7.46062	0.551218
PDGFRA	AY229892;BC063414;NM_006206;BC015186;AK311006;X76079	NM_006206	uc003haa.3;uc003hao.1;uc003ham.2;uc010igq.1;uc003han.4;uc003hal.3	Homo sapiens platelet-derived growth factor receptor, alpha polypeptide (PDGFRA), mRNA	5156	chr4	55095263;55143342;54243819	55164412;55146925;55131516;55148145		0.14189	0.155761	0.186024	0.947435	0.214825	10.487	9.7642	0.722845
PDGFRB	AB209657;EU826595;NM_002609	NM_002609	uc003lro.3;uc011dcg.1;uc010jhd.3	Homo sapiens platelet-derived growth factor receptor, beta polypeptide (PDGFRB), mRNA	5159	chr5	149493401;149512312	149535422;149516616		0.0981564	0.0728062	0.344507	0.993371	0.301716	10.4709	10.7592	-0.288293
PDGFRL	NM_006207	NM_006207	uc003wxr.3	Homo sapiens platelet-derived growth factor receptor-like (PDGFRL), mRNA	5157	chr8	17433941	17500642		0.491301	0.422066	0.710836	0.988171	0.588776	5.39153	5.64976	-0.258236
PDHA1	NM_000284;NM_001173455;NM_001173456;EF590116;NM_001173454	NM_000284;NM_001173455;NM_001173456;NM_001173454	uc004czg.4;uc011mjc.2;uc004czh.4;uc011mjd.2;uc010nfl.3	Homo sapiens pyruvate dehydrogenase (lipoamide) alpha 1 (PDHA1), nuclear gene encoding mitochondrial protein	5160	chrX	19362010;19373068	19379825		0.951781	0.404337	0.759648	0.994744	0.734829	11.0956	11.0478	0.0478189
PDHA2	NM_005390	NM_005390	uc003htr.4	Homo sapiens pyruvate dehydrogenase (lipoamide) alpha 2 (PDHA2), mRNA	5161	chr4	96761238	96762625		0.717247	0.42505	0.327	0.996328	0.264518	0.223924	0.0780784	0.145846
PDHB	AM393278;NR_033384;NM_001173468;NM_000925	NR_033384;NM_001173468;NM_000925	uc003dkf.4;uc011bff.2;uc003dke.4;uc003dkg.4	Homo sapiens pyruvate dehydrogenase (lipoamide) beta (PDHB);Homo sapiens pyruvate dehydrogenase (lipoamide) beta (PDHB), nuclear gene encoding mitochondrial protein		chr3	58413356	58419566;58419579		0.397193	0.422916	0.235103	0.997238	0.276104	10.0672	10.2092	-0.141981
PDHX	NM_001166158;NM_003477;NM_001135024	NM_001166158;NM_003477;NM_001135024	uc010rep.2;uc010req.2;uc001mvt.3	Homo sapiens pyruvate dehydrogenase complex, component X (PDHX);Homo sapiens pyruvate dehydrogenase complex, component X (PDHX), nuclear gene encoding mitochondrial protein	8050	chr11	34937676	35017675		0.780305	0.823768	0.822856	0.997187	0.753163	10.324	10.2969	0.0271323
PDIA2	NM_006849;AK124931;AB127078	NM_006849	uc010bqt.1;uc002cgn.1;uc002cgo.1	Homo sapiens protein disulfide isomerase family A, member 2 (PDIA2), mRNA	64714	chr16	330605;332614	337209		0.299135	0.296659	0.766171	0.993819	0.996563	8.7167	8.46446	0.25224
PDIA3	AK075455;AK293249;NM_005313	NM_005313	uc010ued.2;uc010bdp.3;uc001zsu.3	Homo sapiens protein disulfide isomerase family A, member 3 (PDIA3), mRNA	2923	chr15	44038634;44038589	44064804		0.211652	0.29269	0.217628	0.986876	0.191009	13.4055	13.2439	0.161608
PDIA3P	NR_002305	NR_002305	uc001epg.1	Homo sapiens protein disulfide isomerase family A, member 3 pseudogene (PDIA3P), non-coding RNA		chr1	146649429	146651528		0.0128604	0.027949	0.0420489	0.946182	0.0603712	9.23513	8.82696	0.408176
PDIA4	NM_004911	NM_004911	uc003wff.2	Homo sapiens protein disulfide isomerase family A, member 4 (PDIA4), mRNA	9601	chr7	148700153	148725782		0.127522	0.19281	0.209279	0.997058	0.237095	10.8715	11.0315	-0.160032
PDIA5	NM_006810;NR_028444	NM_006810;NR_028444	uc003egd.2;uc003egc.2	Homo sapiens protein disulfide isomerase family A, member 5 (PDIA5)		chr3	122785855	122880953		0.0183047	0.024864	0.0495445	0.80404	0.054823	7.89596	7.23013	0.665832
PDIA6	NM_005742;AK127433;AK297547;AK131234;AK294347	NM_005742	uc002raw.3;uc010yjh.2;uc010yjg.2;uc002rav.3;uc002rau.3	Homo sapiens protein disulfide isomerase family A, member 6 (PDIA6), mRNA		chr2	10923516	10978103;10952960;10972611		0.327683	0.345335	0.159213	0.997279	0.152168	10.8996	11.1048	-0.20515
PDIK1L	NM_001243532;NM_152835;NM_001243533	NM_001243532;NM_152835;NM_001243533	uc009vsb.3;uc001blj.4;uc010oew.2	Homo sapiens PDLIM1 interacting kinase 1 like (PDIK1L)	149420	chr1	26437655;26438267	26452039		0.832302	0.868354	0.515648	0.993801	0.369869	7.97234	7.82701	0.145335
PDILT	NM_174924	NM_174924	uc002dhc.1	Homo sapiens protein disulfide isomerase-like, testis expressed (PDILT), mRNA	204474	chr16	20370491	20416033		0.605569	0.675803	0.945779	0.968849	0.857698	0.253769	0.259239	-0.0054704
PDK1	NM_002610;AK294194;AK302321;AK304388;DQ234350	NM_002610	uc010zeb.2;uc002uhs.3;uc002uhq.1;uc010zea.1;uc010zdz.1	Homo sapiens pyruvate dehydrogenase kinase, isozyme 1 (PDK1), nuclear gene encoding mitochondrial protein, mRNA		chr2	173420100;173420778	173463862;173489823;173460751		0.231964	0.265348	0.511211	0.981687	0.411284	8.88535	8.7394	0.14595
PDK2	NM_001199899;NM_002611;NM_001199900;NM_001199898	NM_001199899;NM_002611;NM_001199900;NM_001199898	uc002iqb.3;uc021tzx.1;uc021tzw.1;uc002iqc.3	Homo sapiens pyruvate dehydrogenase kinase, isozyme 2 (PDK2);Homo sapiens pyruvate dehydrogenase kinase, isozyme 2 (PDK2), nuclear gene encoding mitochondrial protein	5164	chr17	48172100;48172638;48173058	48188733;48183735		0.656899	0.633785	0.716345	0.997296	0.771135	10.4845	10.5506	-0.0661103
PDK3	NM_005391;NM_001142386	NM_005391;NM_001142386	uc004dbg.3;uc004dbh.3	Homo sapiens pyruvate dehydrogenase kinase, isozyme 3 (PDK3), nuclear gene encoding mitochondrial protein	5165	chrX	24483343	24552542;24568583		0.907318	0.935609	0.960217	0.994793	0.987437	7.49184	7.5027	-0.0108618
PDK4	NM_002612;AK098151	NM_002612	uc003uoa.3;uc003unz.3	Homo sapiens pyruvate dehydrogenase kinase, isozyme 4 (PDK4), nuclear gene encoding mitochondrial protein, mRNA	5166	chr7	95212808	95222072;95225925		0.0606645	0.0729874	0.281628	0.245672	0.266059	9.23135	8.56522	0.666134
PDLIM1	NM_020992	NM_020992	uc001kkh.4	Homo sapiens PDZ and LIM domain 1 (PDLIM1), mRNA	9124	chr10	96997324	97050905		0.778258	0.795377	0.253787	0.992383	0.216573	8.68978	8.24898	0.440803
PDLIM2	NM_176871;NM_198042;NM_021630;AF289563	NM_176871;NM_198042;NM_021630	uc003xby.4;uc003xcc.2;uc003xca.3;uc003xbx.2	Homo sapiens PDZ and LIM domain 2 (mystique) (PDLIM2)	64236	chr8	22437986;22436253	22455538;22451810;22446894		0.104427	0.122983	0.130641	0.985845	0.113711	7.14945	7.51655	-0.367105
PDLIM3	NR_047562;NM_001257962;BC001017;NM_001114107;BT007341;NM_001257963;NM_014476	NR_047562;NM_001257962;NM_001114107;NM_001257963;NM_014476	uc003ixy.3;uc003ixz.2;uc031sia.1;uc010isi.3;uc031sib.1;uc003ixw.4;uc003ixx.4	Homo sapiens PDZ and LIM domain 3 (PDLIM3)	27295	chr4	186433264;186435423;186421814	186456712		0.934643	0.931358	0.625184	0.994552	0.652666	8.69307	8.53596	0.15711
PDLIM4	AK225407;NM_003687;NM_001131027	NM_003687;NM_001131027	uc003kwn.3;uc003kwp.3;uc003kwo.3	Homo sapiens PDZ and LIM domain 4 (PDLIM4)	8572	chr5	131593350	131609147		0.227551	0.183454	0.0350674	0.990065	0.0219539	7.66184	8.60816	-0.946314
PDLIM5	NM_001256427;NM_001256426;NM_006457;NM_001256425;NM_001256428;NR_046186;NM_001011515;NM_001011513;NM_001011516;AB209531;NM_001256429	NM_001256427;NM_001256426;NM_006457;NM_001256425;NM_001256428;NR_046186;NM_001011515;NM_001011513;NM_001011516;NM_001256429	uc003htf.4;uc031sgl.1;uc003htk.4;uc031sgk.1;uc011cdy.3;uc003htj.4;uc003htg.4;uc003hti.4;uc003htl.4;uc011cdx.2;uc003hth.4	Homo sapiens PDZ and LIM domain 5 (PDLIM5)	10611	chr4	95373007;95505551	95509370;95589378;95378340		0.994241	0.0454929	0.609344	0.991794	0.639144	10.7498	10.877	-0.127147
PDLIM7	AF345906;BC084575;NM_213636;NM_005451;NM_203352;BC067806;AK096826	NM_213636;NM_005451;NM_203352	uc003mhd.1;uc003mhf.3;uc003mhc.1;uc003mhb.1;uc003mhg.1;uc003mha.1;uc003mhe.1	Homo sapiens PDZ and LIM domain 7 (enigma) (PDLIM7)		chr5	176914897;176916771;176910394	176924602;176918942		0.337683	0.352509	0.285623	0.982581	0.136458	8.38878	8.6551	-0.266316
PDP1	NM_018444;NM_001161780;AF155661;NM_001161781;CCDS6259;NM_001161779	NM_018444;NM_001161780;NM_001161781;NM_001161779	uc031tbs.1;uc003ygf.3;uc003yge.3;uc010max.3;uc011lgm.2;uc022ayg.1	Homo sapiens pyruvate dehyrogenase phosphatase catalytic subunit 1 (PDP1), nuclear gene encoding mitochondrial protein	54704	chr8	94929082;94934287;94930040;94929174	94935901;94938296		0.380408	0.186909	0.520746	0.99337	0.515493	10.3013	10.1744	0.126888
PDP2	CCDS10822;NM_020786	NM_020786	uc021tjw.1;uc002eqk.2	Homo sapiens pyruvate dehyrogenase phosphatase catalytic subunit 2 (PDP2), mRNA		chr16	66914382;66918187	66925002;66919777		0.11593	0.223757	0.248673	0.972582	0.266792	7.31915	7.12946	0.189692
PDPK1	AK293900;AJ785968;NM_002613;NM_001261816;NM_031268;BC040324	NM_002613;NM_001261816;NM_031268	uc010uwe.2;uc002cqv.1;uc002cqz.1;uc010bsn.4;uc002cqt.4;uc002cqu.4;uc002cqs.4	Homo sapiens 3-phosphoinositide dependent protein kinase-1 (PDPK1)	5170	chr16	2606896;2666121;2588164;2587964	2693297;2612228;2653191;2634065		0.465125	0.618524	0.351799	0.997364	0.314636	10.7766	10.8596	-0.0830391
PDPN	AK307705;NM_001006625;NM_198389;AK307706;NM_006474;NM_001006624	NM_001006625;NM_198389;NM_006474;NM_001006624	uc001avd.3;uc001avc.3;uc009vob.3;uc001ave.3;uc009voc.3;uc001avf.3	Homo sapiens podoplanin (PDPN)	10630	chr1	13910761;13911966;13910251	13944452		0.928108	0.97544	0.391836	0.991236	0.452656	5.24117	4.65085	0.590317
PDPR	NM_017990;AK316384;AK302987;AK000941;AX748094	NM_017990	uc002eyg.1;uc010vls.1;uc002eyh.2;uc002eyf.1;uc010vlr.1	Homo sapiens pyruvate dehydrogenase phosphatase regulatory subunit (PDPR), mRNA		chr16	70147528;70165835;70179657	70195184		0.642326	0.651414	0.821545	0.995524	0.955938	10.5087	10.4734	0.0352334
PDRG1	NM_030815	NM_030815	uc002wxd.3	Homo sapiens p53 and DNA-damage regulated 1 (PDRG1), mRNA	81572	chr20	30532757	30539883	yellow	1.14685e-09	6.81206e-06	4.54935e-07	0.00490939	2.54043e-06	6.06267	6.86792	-0.805251
PDS5A	NM_001100399;NM_001100400	NM_001100399;NM_001100400	uc003guw.4;uc003guv.4	Homo sapiens PDS5, regulator of cohesion maintenance, homolog A (S. cerevisiae) (PDS5A)	23244	chr4	39824482;39899590	39979576		0.745186	0.784471	0.593376	0.998294	0.576512	11.7012	11.7536	-0.052443
PDS5B	NM_015032;BC070274;U95825;BC039256;CU691695	NM_015032	uc001uun.3;uc001uuo.3;uc010teb.2;uc010abg.3;uc010abf.3	Homo sapiens PDS5, regulator of cohesion maintenance, homolog B (S. cerevisiae) (PDS5B), mRNA		chr13	33249970;33160563	33352158;33226715;33265405		0.135901	0.245039	0.141446	0.99149	0.121467	12.284	12.1151	0.168915
PDSS1	NM_014317;BC063635;AK296288	NM_014317	uc010qdf.2;uc001isv.3;uc001isw.3	Homo sapiens prenyl (decaprenyl) diphosphate synthase, subunit 1 (PDSS1), mRNA		chr10	27023463;26986594	27035726		0.352295	0.516915	0.440018	0.992579	0.404093	7.4688	7.36194	0.106859
PDSS2	BC029491;NM_020381;AK301480;AK225629;AK296717	NM_020381	uc003prt.2;uc011eak.1;uc003prv.3;uc003pru.3;uc011eal.1	Homo sapiens prenyl (decaprenyl) diphosphate synthase, subunit 2 (PDSS2), mRNA		chr6	107473760;107585389;107530784	107780760;107780779		0.164961	0.304006	0.140667	0.986935	0.136661	7.53257	7.69728	-0.16471
PDX1	NM_000209	NM_000209	uc001urt.2	Homo sapiens pancreatic and duodenal homeobox 1 (PDX1), mRNA	3651	chr13	28494167	28500451		0.953349	1	0.563897	1	0.838925	0.0160678	0	0.0160678
PDXDC1	BX648066;BC033748;AK295168;BC053946;AK299111;AY203955;NM_015027;AK299799	NM_015027	uc002dda.4;uc002ddc.3;uc002dcz.3;uc010uzn.2;uc002ddb.4;uc010bvc.1;uc010uzm.2;uc010uzl.2	Homo sapiens pyridoxal-dependent decarboxylase domain containing 1 (PDXDC1), mRNA		chr16	15068674;15068832;15068598	15233196;15131552;15123659;15102704		0.473401	0.594519	0.456995	0.997042	0.51629	10.8985	10.8209	0.0775769
PDXDC2P	NR_003610;BC144350;BC063633	NR_003610	uc002eyb.3;uc010vlq.1;uc002eyc.3	Homo sapiens pyridoxal-dependent decarboxylase domain containing 2, pseudogene (PDXDC2P), non-coding RNA		chr16	70010447;70010201	70024111;70099851;70076906		0.0964537	0.108569	0.0709368	0.995316	0.0988586	11.5001	11.0473	0.452769
PDXK	BC005825;AK056502;NM_003681	NM_003681	uc002zdm.4;uc002zdn.4;uc002zdp.3	Homo sapiens pyridoxal (pyridoxine, vitamin B6) kinase (PDXK), mRNA		chr21	45148780;45138977	45182188;45158742		0.0680938	0.0646501	0.0929939	0.980004	0.0746641	9.54705	9.86793	-0.32088
PDXP	NM_020315	NM_020315	uc003atm.1	Homo sapiens pyridoxal (pyridoxine, vitamin B6) phosphatase (PDXP), mRNA	57026	chr22	38054736	38062939		0.340913	0.323419	0.204477	0.991082	0.189694	7.45012	7.99826	-0.548138
PDYN	NM_001190892;NM_024411;NM_001190899;NM_001190900;NM_001190898	NM_001190892;NM_024411;NM_001190899;NM_001190900;NM_001190898	uc021vzu.1;uc021vzt.1;uc002wfv.3;uc010gaj.3;uc021vzs.1	Homo sapiens prodynorphin (PDYN)		chr20	1959401	1974931;1974394;1973452		0.323584	0.917317	0.407135	0.979097	0.252338	1.46357	1.88809	-0.424529
PDZD11	AY358829;NM_016484	NM_016484	uc004dye.1;uc004dyd.1	Homo sapiens PDZ domain containing 11 (PDZD11), mRNA	51248	chrX	69506210	69509798		0.00736375	0.0296293	0.00265852	0.890644	0.00636184	8.05235	8.45053	-0.398183
PDZD2	AB002298;AK128686;NM_178140;AK304804;BC032023	NM_178140	uc003jhl.3;uc003jho.3;uc003jhm.3;uc011cnx.1;uc003jhn.3	Homo sapiens PDZ domain containing 2 (PDZD2), mRNA		chr5	32099279;31798995;32107447;31639516;31855042	32078061;32111038		0.418211	0.357359	0.405081	0.995397	0.392102	9.58659	9.94646	-0.359866
PDZD3	NM_024791;NM_001168468;BX648391;AB094096;NR_033122	NM_024791;NM_001168468;NR_033122	uc001pwb.3;uc001pwa.3;uc001pvz.3;uc010rzd.2;uc001pvy.3	Homo sapiens PDZ domain containing 3 (PDZD3)	79849	chr11	119056165;119056208	119060932		0.950525	0.959793	0.893695	0.989363	0.939223	1.21179	1.16804	0.0437456
PDZD4	NM_032512;HQ258643;BC143542;BC143459;AK123822;BC080584	NM_032512	uc004fix.2;uc011mze.1;uc004fja.1;uc004fiy.1;uc004fiz.1;uc022chy.1	Homo sapiens PDZ domain containing 4 (PDZD4), mRNA		chrX	153067620;153067622	153096003;153095351;153069517		0.120079	0.116238	0.12476	0.967847	0.0938655	9.91177	10.4097	-0.497924
PDZD7	AK225136;NM_024895;NM_001195263	NM_024895;NM_001195263	uc021pxc.1;uc001ksn.3;uc001kso.2	Homo sapiens PDZ domain containing 7 (PDZD7)	79955	chr10	102767439;102777088;102770795	102790914		0.324903	0.332419	0.643938	0.992375	0.81245	7.56401	7.33224	0.231765
PDZD8	NM_173791	NM_173791	uc001lde.1	Homo sapiens PDZ domain containing 8 (PDZD8), mRNA	118987	chr10	119042605	119134937		0.0667058	0.176362	0.0721134	0.968184	0.0748176	10.4463	10.2696	0.176774
PDZD9	NR_033694;NM_173806	NR_033694;NM_173806	uc002dka.2;uc021ter.1	Homo sapiens PDZ domain containing 9 (PDZD9)		chr16	21995185	22012431		0.370959	0.182332	0.082585	0.980115	0.273016	0.261022	0.584458	-0.323436
PDZK1	NM_001201326;NM_001201325;NM_002614	NM_001201326;NM_001201325;NM_002614	uc001eoo.2;uc001eon.2;uc010oza.2	Homo sapiens PDZ domain containing 1 (PDZK1)	5174	chr1	145727665	145764206		0.0477166	0.0715576	0.233571	0.837811	0.31147	5.93421	5.43781	0.496399
PDZK1IP1	NM_005764	NM_005764	uc001cqw.3	Homo sapiens PDZK1 interacting protein 1 (PDZK1IP1), mRNA	10158	chr1	47649260	47655771		0.74949	0.375859	0.723001	0.960917	0.645212	0.491647	0.392129	0.0995184
PDZRN3	AK316275;AL157498;AK294761;NM_015009;AK307818;AK299275	NM_015009	uc011bgf.1;uc021xaq.1;uc011bgg.1;uc003dpl.1;uc011bgh.1;uc010hoe.1	Homo sapiens PDZ domain containing ring finger 3 (PDZRN3), mRNA	23024	chr3	73431581;73431651	73523783;73483001;73674072;73618612;73610769;73433958		0.143576	0.163949	0.432552	0.961702	0.523573	7.73213	7.26544	0.466692
PDZRN4	AK131554;NM_001164595;BX640695;NM_013377	NM_001164595;NM_013377	uc010skn.2;uc001rmq.4;uc009zjz.3;uc001rmr.3	Homo sapiens PDZ domain containing ring finger 4 (PDZRN4)		chr12	41831540;41582249;41903352	41968392		0.166623	0.186284	0.788958	0.836916	0.770629	4.40536	4.20698	0.198382
PEA15	AK095879;NM_003768	NM_003768	uc001fvl.3;uc001fvk.3	Homo sapiens phosphoprotein enriched in astrocytes 15 (PEA15), mRNA	8682	chr1	160175124	160185162		0.931909	0.971629	0.975111	0.99656	0.959565	10.8025	10.8097	-0.00716684
PEAK1	NM_024776;AK074157	NM_024776	uc002bcn.2;uc021sqy.1	Homo sapiens NKF3 kinase family member (PEAK1), mRNA		chr15	77400497;77447541	77474382;77712446		0.335248	0.352144	0.314516	0.995835	0.364921	10.5854	10.3406	0.244759
PEAR1	AK098809;NM_001080471;AK074121	NM_001080471	uc001fqk.1;uc001fqj.1;uc009wsl.1	Homo sapiens platelet endothelial aggregation receptor 1 (PEAR1), mRNA		chr1	156863522;156876067	156886226;156878828		0.876742	0.851847	0.487906	0.99385	0.517825	7.82142	7.60748	0.213937
PEBP1	AK299414;NM_002567	NM_002567	uc010szc.1;uc001twu.1	Homo sapiens phosphatidylethanolamine binding protein 1 (PEBP1), mRNA	5037	chr12	118573869	118583387;118583390		0.000985205	0.786512	0.245962	0.997224	0.181069	12.0024	12.2809	-0.27854
PEBP4	NM_144962	NM_144962	uc003xcn.1	Homo sapiens phosphatidylethanolamine-binding protein 4 (PEBP4), mRNA	157310	chr8	22570764	22785421		0.0138236	0.0171644	0.101573	0.0375677	0.189958	2.32422	1.44091	0.883316
PECAM1	NM_000442		uc002jef.2	Homo sapiens platelet/endothelial cell adhesion molecule 1 (PECAM1), mRNA		chr17	62396776	62407083		0.0591398	0.0692174	0.658548	0.963724	0.4138	3.58592	3.73628	-0.150364
PECR	NM_018441;AK296208	NM_018441	uc010zjq.2;uc002vft.3	Homo sapiens peroxisomal trans-2-enoyl-CoA reductase (PECR), mRNA	55825	chr2	216861028;216903110	216946539		0.823848	0.878342	0.8617	0.996508	0.999774	8.8501	8.82605	0.0240499
PEF1	NR_033686;NR_033688;AK301226;NM_012392	NR_033686;NM_012392	uc001bth.2;uc021okq.1;uc021okp.1;uc010ogm.2	Homo sapiens penta-EF-hand domain containing 1 (PEF1)		chr1	32095462;32099886	32110218;32110838		0.0133662	0.0569235	0.0156872	0.986002	0.0354723	8.80705	9.06028	-0.253227
PEG10	NM_015068;NM_001172438;CCDS55126	NM_015068;NM_001172438;NM_001040152	uc003uno.3;uc022ahn.1;uc011kie.2	Homo sapiens paternally expressed 10 (PEG10)	23089	chr7	94285636;94292868;94285681	94299006;94293846		0.0233858	0.0308823	0.179735	0.915959	0.173873	12.957	12.4215	0.535511
PEG3	NM_001146186;NM_006210;BC052616;NM_001146185;NM_001146184;NM_001146187	NM_001146186;NM_006210;NM_001146185;NM_001146184;NM_001146187	uc002qnw.2;uc002qnx.2;uc002qnu.2;uc002qnv.2;uc010etr.2;uc002qnt.2	Homo sapiens paternally expressed 3 (PEG3)	5178	chr19	57321444	57352094;57336109;57336374		0.736925	0.773647	0.580646	0.997254	0.576226	11.3508	11.0383	0.312428
PEG3-AS1	NR_023847	NR_023847	uc010ets.2	Homo sapiens PEG3 antisense RNA 1 (PEG3-AS1), antisense RNA		chr19	57323847	57325161		NA	NA	NA	NA	NA	0	0	0
PELI1	NM_020651;AF302505;BX649152	NM_020651	uc002scr.4;uc002scs.4;uc002sct.4	Homo sapiens pellino E3 ubiquitin protein ligase 1 (PELI1), mRNA		chr2	64319785	64371605;64339483;64325364		0.598439	0.606329	0.954142	0.996383	0.976949	9.7074	9.69754	0.0098618
PELI2	NM_021255	NM_021255	uc001xch.3	Homo sapiens pellino E3 ubiquitin protein ligase family member 2 (PELI2), mRNA	57161	chr14	56585092	56768031		0.572238	0.649775	0.192465	0.991877	0.107926	7.67263	7.40199	0.270634
PELI3	NM_001243135;BC021256;NM_145065;NM_001098510;NM_001243136	NM_001243135;NM_145065;NM_001098510;NM_001243136	uc001oid.4;uc001oib.2;uc021qly.1;uc001oic.4;uc021qlx.1	Homo sapiens pellino E3 ubiquitin protein ligase family member 3 (PELI3)	246330	chr11	66234335;66233797	66242122;66244808		0.963768	0.983391	0.655802	0.993005	0.609135	6.93366	7.01761	-0.0839497
PELO	NM_015946	NM_015946	uc003jos.3	Homo sapiens pelota homolog (Drosophila) (PELO), mRNA		chr5	52083773	52098452		0.0145684	0.0388989	0.00650285	0.947789	0.00472972	8.23644	8.59426	-0.357821
PELP1	NM_001278241;NM_014389	NM_001278241;NM_014389	uc002fyi.4;uc010vsf.2	Homo sapiens proline, glutamate and leucine rich protein 1 (PELP1)	27043	chr17	4574678	4607632		0.302376	0.350519	0.255388	0.992558	0.221013	9.93479	10.131	-0.196173
PEMT	NM_148172;NM_007169;NM_001267551;NM_001267552;NM_148173	NM_148172;NM_007169;NM_001267551;NM_001267552;NM_148173	uc002grk.3;uc002grl.4;uc010vwx.3;uc002grj.3;uc031qzc.1	Homo sapiens phosphatidylethanolamine N-methyltransferase (PEMT);Homo sapiens phosphatidylethanolamine N-methyltransferase (PEMT), nuclear gene encoding mitochondrial protein	10400	chr17	17408876	17485745;17495017;17480779		0.0828962	0.112428	0.0773464	0.981272	0.0983601	7.79044	8.15842	-0.367986
PENK	NM_001135690;AK309758;NM_006211	NM_001135690;NM_006211	uc003xsz.2;uc010lym.3;uc003xta.3	Homo sapiens proenkephalin (PENK)	5179	chr8	57357803;57353512	57358593;57359282		0.898375	0.21739	0.771267	0.286317	0.797447	3.12721	2.84884	0.278375
PEPD	AK057538;NM_000285;NM_001166056;NM_001166057	NM_000285;NM_001166056;NM_001166057	uc002nuq.4;uc002nur.4;uc010xrr.2;uc010xrs.2	Homo sapiens peptidase D (PEPD)	5184	chr19	33877854	33879759;34012799		0.127354	0.183001	0.150564	0.996256	0.17036	10.7942	10.9606	-0.166441
PER1	CU687240;NM_002616;BC150151;AK295410;BC144593	NM_002616	uc010cns.3;uc010vus.1;uc010vuq.2;uc002gkd.3;uc010vur.1	Homo sapiens period circadian clock 1 (PER1), mRNA		chr17	8043787;8047373;8052593	8054163;8059678;8055753;8045509		0.788999	0.824007	0.823023	0.99388	0.844397	9.05753	8.96761	0.0899194
PER2	NM_022817;AB012614;AK294876;AK304108	NM_022817	uc002vyc.3;uc010fyx.1;uc010znv.1;uc010znw.1	Homo sapiens period circadian clock 2 (PER2), mRNA		chr2	239152678;239157314;239170182;239170369	239186596;239197207;239198743		0.567829	0.600405	0.923138	0.994323	0.832151	9.11839	9.09455	0.0238383
PER3	NM_016831;BC144137;AB463163;AK308303;AK307760;BC026102	NM_016831	uc009vmg.1;uc009vmh.1;uc001aoo.3;uc001aon.3;uc001aop.3;uc010nzw.2	Homo sapiens period circadian clock 3 (PER3), mRNA		chr1	7844713;7844379;7844439	7905237;7890221;7864018		0.0854168	0.0973895	0.0732417	0.989888	0.0736699	10.2458	9.78294	0.462881
PERP	NM_022121	NM_022121	uc003qht.2	Homo sapiens PERP, TP53 apoptosis effector (PERP), mRNA	64065	chr6	138409641	138428660		1.9793e-05	3.14615e-06	0.0879522	3.8429e-05	0.176734	3.16517	4.34343	-1.17826
PES1	NR_036550;NM_014303;NM_001243225;AK096320	NM_014303;NM_001243225	uc003ain.1;uc003aij.2;uc003aio.1;uc003aik.2	Homo sapiens pescadillo ribosomal biogenesis factor 1 (PES1)	23481	chr22	30972611	30987927;31003000		0.674167	0.733224	0.549439	0.997622	0.570142	9.87894	9.93334	-0.0544027
PET112	AK124986;AK225241;NM_004564	NM_004564	uc003imk.3;uc003imm.4;uc003iml.3	Homo sapiens PET112 homolog (yeast) (PET112), nuclear gene encoding mitochondrial protein, mRNA		chr4	152624330;152591808	152597040;152682175		0.00656575	0.0309611	0.00785693	0.964141	0.0135563	8.0468	8.38217	-0.335371
PET117	NM_001164811	NM_001164811	uc021wba.1	Homo sapiens PET117 homolog (S. cerevisiae) (PET117), mRNA	100303755	chr20	18118498	18123812		0.710083	0.74759	0.569188	0.994411	0.627762	7.03804	7.12961	-0.0915654
PEX1	AK293757;NM_000466;AK293848;AK295686;AB052090	NM_000466	uc003uly.3;uc011khr.2;uc011kht.1;uc010ley.3;uc011khs.2	Homo sapiens peroxisomal biogenesis factor 1 (PEX1), mRNA	5189	chr7	92126026;92116336	92147356;92157845		0.670669	0.710053	0.878918	0.997549	0.88089	11.0028	10.9758	0.027059
PEX10	NM_153818;NM_002617	NM_153818;NM_002617	uc001ajh.3;uc001ajg.3	Homo sapiens peroxisomal biogenesis factor 10 (PEX10)	5192	chr1	2336240	2344010		0.385517	0.439275	0.291158	0.993749	0.436589	7.02556	7.18733	-0.161773
PEX11A	NM_001271572;NM_003847;NM_001271573	NM_001271572;NM_003847;NM_001271573	uc031qtn.1;uc010upy.3;uc002boi.4	Homo sapiens peroxisomal biogenesis factor 11 alpha (PEX11A)		chr15	90224761	90234015	green	4.84314e-05	4.9156e-05	6.85485e-05	0.00908119	9.90517e-06	3.74672	5.14762	-1.4009
PEX11B	NR_073493;NM_003846;NM_001184795;NR_073491;NR_073492	NM_003846;NM_001184795	uc031pod.1;uc001eny.2;uc031pof.1;uc031poe.1;uc010oyu.2	Homo sapiens peroxisomal biogenesis factor 11 beta (PEX11B)		chr1	145516164;145516597;145516559	145523732		0.835217	0.894791	0.862246	0.996482	0.832868	7.67241	7.65886	0.0135501
PEX11G	NM_080662;NM_001270539;AL833945	NM_080662;NM_001270539	uc002mgl.2;uc031rjc.1;uc002mgk.2	Homo sapiens peroxisomal biogenesis factor 11 gamma (PEX11G)	92960	chr19	7541755	7553924;7554286		0.965875	0.961731	0.362462	0.989783	0.250175	3.07546	3.32661	-0.251147
PEX12	NM_000286	NM_000286	uc002hjp.3	Homo sapiens peroxisomal biogenesis factor 12 (PEX12), mRNA	5193	chr17	33901813	33905656		0.436073	0.538953	0.468276	0.995292	0.665084	7.44174	7.53321	-0.0914724
PEX13	BC040953;NM_002618;AK311426;BC035584	NM_002618	uc002sat.3;uc002sau.4;uc010fcj.2;uc002sas.3	Homo sapiens peroxisomal biogenesis factor 13 (PEX13), mRNA		chr2	61244830;61244811;61244696	61279125;61246216;61249615;61246218		0.0314057	0.122631	0.027154	0.968842	0.0255729	9.73708	9.49263	0.244453
PEX14	AK293684;AK310726;BC017848;BC054017;NM_004565;AK298136;AK307462;AK307416	NM_004565	uc001arl.3;uc010oan.2;uc010oam.2;uc001arn.3;uc001arm.1;uc009vmv.3;uc009vmw.3;uc009vmu.1	Homo sapiens peroxisomal biogenesis factor 14 (PEX14), mRNA		chr1	10535002;10588311	10580067;10683924;10690815;10638484		0.402038	0.488158	0.455381	0.996761	0.537723	9.39588	9.48233	-0.0864518
PEX16	NM_004813;NM_057174	NM_004813;NM_057174	uc001nbu.3;uc001nbt.3	Homo sapiens peroxisomal biogenesis factor 16 (PEX16)	9409	chr11	45931219	45939674		0.00307672	0.0295355	0.002591	0.192006	0.00113565	8.08756	8.44494	-0.357384
PEX19	NR_036492;NR_036493;NM_002857;NM_001193644	NR_036492;NR_036493;NM_002857;NM_001193644	uc001fvs.2;uc010pje.2;uc021pbq.1;uc001fvt.2	Homo sapiens peroxisomal biogenesis factor 19 (PEX19)		chr1	160246598	160254941		0.48544	0.52534	0.414368	0.997741	0.388049	10.8996	10.9893	-0.0897953
PEX2	NM_001172086;NM_001079867;NM_001172087;CCDS6221;NM_000318	NM_001172086;NM_001079867;NM_001172087;NM_000318	uc022awe.1;uc022awg.1;uc022awf.1;uc003yax.3;uc003yay.3	Homo sapiens peroxisomal biogenesis factor 2 (PEX2)	5828	chr8	77892493;77895496	77912524;77896414;77913280		0.439771	0.522647	0.386083	0.995431	0.38957	8.42877	8.53208	-0.10331
PEX26	NM_001127649;NM_001199319;NM_017929	NM_001127649;NM_001199319;NM_017929	uc002znp.4;uc002znq.4;uc002znt.3	Homo sapiens peroxisomal biogenesis factor 26 (PEX26)	55670	chr22	18560685;18560759	18573797		0.629807	0.709559	0.61104	0.996951	0.584897	9.83633	9.77486	0.061465
PEX3	AK300907;NM_003630	NM_003630	uc011edx.1;uc003qjl.3	Homo sapiens peroxisomal biogenesis factor 3 (PEX3), mRNA	8504	chr6	143771917	143793620;143811751		0.00438369	0.0229669	0.0073448	0.903406	0.0102921	9.85829	9.55033	0.307956
PEX5	NM_001131024;AK303515;NM_001131023;NM_001131026;NM_000319;NM_001131025	NM_001131024;NM_001131023;NM_001131026;NM_000319;NM_001131025	uc010sgc.2;uc001qsv.3;uc010sgd.2;uc009zfu.2;uc001qsu.3;uc001qsw.3	Homo sapiens peroxisomal biogenesis factor 5 (PEX5)	5830	chr12	7342440;7341758;7342281;7342957	7364079;7371169		0.0092791	0.0301444	0.0105816	0.957575	0.010049	10.6272	10.9156	-0.288418
PEX5L	NM_001256755;NM_001256754;NM_016559;NM_001256752;NM_001256751;NM_001256753;NM_001256756;NM_001256750	NM_001256755;NM_001256754;NM_016559;NM_001256752;NM_001256751;NM_001256753;NM_001256756;NM_001256750	uc011bqh.2;uc011bqg.2;uc011bqe.2;uc011bqf.2;uc010hxd.2;uc011bqd.2;uc003fkj.2;uc003fki.2	Homo sapiens peroxisomal biogenesis factor 5-like (PEX5L)	51555	chr3	179512746	179692008;179754841		0.0132968	0.00759851	0.0134491	0.00489474	0.00175868	4.99917	6.96359	-1.96443
PEX6	NM_000287;AB051078	NM_000287	uc010jya.3;uc003otf.3	Homo sapiens peroxisomal biogenesis factor 6 (PEX6), mRNA		chr6	42931610	42946981		0.0617201	0.105406	0.0435086	0.960031	0.0355759	10.0655	10.3462	-0.280717
PEX7	NM_000288;BC031606	NM_000288	uc010kgx.3;uc003qhd.3	Homo sapiens peroxisomal biogenesis factor 7 (PEX7), mRNA	5191	chr6	137143701	137235072		0.870528	0.823906	0.446188	0.995212	0.569897	7.68765	7.80041	-0.112758
PF4	NM_002619	NM_002619	uc003hhi.3	Homo sapiens platelet factor 4 (PF4), mRNA	5196	chr4	74846541	74847841		0.675601	0.100951	0.929501	0.887698	0.817358	1.27716	1.26558	0.0115873
PF4V1	NM_002620	NM_002620	uc003hhg.1	Homo sapiens platelet factor 4 variant 1 (PF4V1), mRNA	5197	chr4	74719012	74720198		0.891671	0.779857	0.16861	0.985958	0.165282	0.470465	0.920962	-0.450498
PFAS	BC031807;NM_012393;AY545554;AK295895	NM_012393	uc002gks.3;uc010vuv.2;uc010cnw.1;uc002gkr.3	Homo sapiens phosphoribosylformylglycinamidine synthase (PFAS), mRNA		chr17	8166237;8152595;8169179	8167655;8173809		0.995146	0.99218	0.844848	0.996744	0.786332	9.68764	9.72763	-0.039989
PFDN1	NM_002622	NM_002622	uc003lff.1	Homo sapiens prefoldin subunit 1 (PFDN1), mRNA	5201	chr5	139624634	139682689		0.00393064	0.0411452	0.00212957	0.970764	0.0111639	8.47369	8.76616	-0.292471
PFDN2	NM_012394	NM_012394	uc001fxu.3	Homo sapiens prefoldin subunit 2 (PFDN2), mRNA	5202	chr1	161070345	161087866		2.37636e-06	4.40683e-05	3.9583e-05	0.669852	7.61228e-05	8.52431	9.15044	-0.626129
PFDN4	NM_002623	NM_002623	uc002xwx.3	Homo sapiens prefoldin subunit 4 (PFDN4), mRNA	5203	chr20	52824501	52836492		0.42089	0.435278	0.263796	0.995772	0.3905	8.45949	8.65556	-0.196064
PFDN5	NM_145897;NM_002624;AB055804;AK024094	NM_145897;NM_002624	uc001scm.3;uc001scn.3;uc001sco.3;uc001scl.3	Homo sapiens prefoldin subunit 5 (PFDN5)		chr12	53689234	53693234		0.146129	0.163087	0.191806	0.997646	0.168506	12.2113	12.4088	-0.197491
PFDN6	NM_001185181;NM_001265596;NM_014260;NM_001265595	NM_001185181;NM_001265596;NM_014260;NM_001265595	uc021zol.1;uc031sus.1;uc011icz.2;uc011icy.2;uc031svo.1;uc011jal.2;uc021ywk.1;uc011gnc.2;uc003odt.2;uc031ssk.1;uc011gnd.2;uc031sny.1;uc021ztc.1;uc021zvm.1;uc011jak.2;uc031stf.1;uc010jup.2;uc021zmn.1;uc011fqx.2;uc011fqy.2	Homo sapiens prefoldin subunit 6 (PFDN6)		chr6_qbl_hap6;chr6;chr6_dbb_hap3;chr6_mcf_hap5	4489616;4538699;33257411;4538737;4731155;33257373;4731117	4732455;4540037;33258711;4490954		0.309676	0.423435	0.226807	0.99524	0.60363	6.77018	6.92335	-0.153168
PFKFB1	BC096077;NM_001271804;NR_073450;NM_001271805;NM_002625	NM_001271804;NM_001271805;NM_002625	uc011mol.2;uc010nkd.2;uc004dty.2;uc031tjq.1;uc031tjp.1	Homo sapiens 6-phosphofructo-2-kinase/fructose-2,6-biphosphatase 1 (PFKFB1)	5207	chrX	54959566	55024967;55020511		0.0487274	0.00989134	0.0818381	0.119791	0.12803	3.60537	2.91223	0.693145
PFKFB2	EU334168;NM_006212;AK295367;AK302315;NM_001018053	NM_006212;NM_001018053	uc009xcc.3;uc001hfg.3;uc010psd.2;uc010psc.2;uc001hfh.3	Homo sapiens 6-phosphofructo-2-kinase/fructose-2,6-biphosphatase 2 (PFKFB2)		chr1	207238348;207226619;207207760;207228045	207254368;207251162		0.170543	0.200058	0.0656432	0.986544	0.0838525	7.33308	6.77712	0.555961
PFKFB3	AK131307;NM_004566;AK304450;NM_001145443;AJ272439;AJ272438;AJ295747;AF056320;AJ272440	NM_004566;NM_001145443	uc009xil.3;uc009xij.3;uc009xii.3;uc001ije.3;uc009xik.3;uc001ijd.3;uc001ijf.3;uc010qaw.2;uc001ijg.3	Homo sapiens 6-phosphofructo-2-kinase/fructose-2,6-biphosphatase 3 (PFKFB3)		chr10	6244839;6186842;6266111;6188278	6277507		0.730643	0.754361	0.627548	0.995982	0.699385	10.0063	9.81519	0.191157
PFKFB4	AY756064;AY756062;AY707863;AK298732;AK299097;AY756063;NM_004567	NM_004567	uc011bbm.2;uc003ctv.3;uc003ctw.3;uc010hkb.3;uc010hkc.3;uc003ctx.3;uc011bbn.1	Homo sapiens 6-phosphofructo-2-kinase/fructose-2,6-biphosphatase 4 (PFKFB4), mRNA		chr3	48562407;48555116	48598562;48594227		0.0608246	0.0997695	0.0278296	0.629979	0.00768401	6.79144	7.32156	-0.530123
PFKL	AK054735;NM_002626;AK303605;AK098228;NR_024108	NM_002626;NR_024108	uc002zel.3;uc002zen.3;uc011afd.1;uc002zek.3;uc002zem.3	Homo sapiens phosphofructokinase, liver (PFKL)		chr21	45739233;45719924	45733026;45747261		0.26438	0.276569	0.284829	0.995081	0.292929	10.899	11.0916	-0.192523
PFKM	NM_001166686;AK126020;NM_001166687;BC007798;U24183;NM_001166688;NM_000289	NM_001166686;NM_001166687;NM_001166688;NM_000289	uc001rrc.3;uc021qxj.1;uc001rrg.2;uc001rre.2;uc001rrd.3;uc001rra.2;uc001rrb.2	Homo sapiens phosphofructokinase, muscle (PFKM)	5213	chr12	48499655;48516429;48516549;48513012	48540187		0.0937101	0.102702	0.0537134	0.991042	0.0303385	11.9825	12.3057	-0.323227
PFKP	NM_002627;NM_001242339;AK308003;AK309692;AK128373;AK308226	NM_002627;NM_001242339	uc001igq.3;uc009xhr.3;uc001igp.3;uc009xht.3;uc009xhs.1;uc009xhu.3	Homo sapiens phosphofructokinase, platelet (PFKP)	5214	chr10	3109711;3155563;3149949;3146884;3110818;3111429	3178997;3172175		0.236413	0.236743	0.226224	0.995598	0.213585	11.7331	12.0862	-0.353152
PFN1	NM_005022	NM_005022	uc002gaa.4	Homo sapiens profilin 1 (PFN1), mRNA	5216	chr17	4848944	4852381		0.291915	0.362669	0.360983	0.989279	0.345492	11.0023	10.8661	0.136176
PFN2	NM_053024;NM_002628;AK297915	NM_053024;NM_002628	uc003exu.1;uc003ext.1;uc011bnu.1	Homo sapiens profilin 2 (PFN2)		chr3	149682699;149682690	149688741		0.00839215	0.0131195	0.00867036	0.80935	0.00650278	8.93324	9.45881	-0.525572
PFN3	NM_001029886	NM_001029886	uc003mgl.2	Homo sapiens profilin 3 (PFN3), mRNA	345456	chr5	176827107	176827637		0.527253	0.659615	0.463536	1	0.549049	0.325551	0.198476	0.127076
PFN4	NM_199346	NM_199346	uc002rfa.1	Homo sapiens profilin family, member 4 (PFN4), mRNA	375189	chr2	24338243	24346151		0.155176	0.227135	0.167908	0.977111	0.404936	3.95958	3.63677	0.322816
PGA3	NM_001079807	NM_001079807	uc001nqx.3	Homo sapiens pepsinogen 3, group I (pepsinogen A) (PGA3), mRNA	643834	chr11	60970983	60980350		0.763612	0.821251	0.952235	0.983954	0.775573	0.539257	0.572084	-0.0328268
PGA5	NM_014224	NM_014224	uc001nqz.3	Homo sapiens pepsinogen 5, group I (pepsinogen A) (PGA5), mRNA	5222	chr11	61008643	61018929		0.435334	0.272566	0.260196	0.955238	0.238105	0.62513	1.12844	-0.503314
PGAM1	AK296619;NM_002629	NM_002629	uc001knh.3;uc010qov.2	Homo sapiens phosphoglycerate mutase 1 (brain) (PGAM1), mRNA		chr10	99187433;99186026	99193198		0.329074	0.33908	0.271592	0.998066	0.260339	11.9801	12.1412	-0.161118
PGAM2	NM_000290	NM_000290	uc003tjs.3	Homo sapiens phosphoglycerate mutase 2 (muscle) (PGAM2), mRNA	5224	chr7	44102325	44105186		0.462372	0.419864	0.974982	0.993274	0.820533	7.78147	7.79989	-0.0184208
PGAM4	NM_001029891	NM_001029891	uc004ecy.1	Homo sapiens phosphoglycerate mutase family member 4 (PGAM4), mRNA	441531	chrX	77223457	77225135	yellow	0.0024346	0.0091954	0.000338604	0.070033	0.00150937	5.23224	4.07459	1.15765
PGAM5	AK301831;NM_001170544;NM_001170543;NM_138575	NM_001170544;NM_001170543;NM_138575	uc001uku.3;uc021rgs.1;uc010tbr.2;uc009zyv.3	Homo sapiens phosphoglycerate mutase family member 5 (PGAM5), nuclear gene encoding mitochondrial protein		chr12	133287392;133264634	133295752;133299323		0.592237	0.723947	0.532224	0.994941	0.514831	7.75764	7.68401	0.073634
PGAP1	BX648642;NM_024989;AK310484;AK302663;AK124764;AK022439	NM_024989	uc010fsi.3;uc010fsj.2;uc002uty.1;uc010zgv.1;uc002utw.3;uc002utx.3	Homo sapiens post-GPI attachment to proteins 1 (PGAP1), mRNA	80055	chr2	197755551;197750147;197697727;197711726	197710741;197791454;197792519		0.0568541	0.0786648	0.0611725	0.957279	0.0427374	10.6294	10.9731	-0.343693
PGAP2	NM_001256238;NM_001256240;NR_045927;NM_001256235;NR_045923;NM_001145438;NR_027017;NR_027018;NM_001256237;NM_001256239;NM_014489;NR_045926;NM_001256236;NR_027016;NR_045929;NR_045925	NR_027017;NM_001145438;NM_001256238;NM_001256240;NM_001256237;NM_001256239;NR_045927;NM_001256235;NR_045923;NM_001256236;NR_045926;NM_014489;NR_045925	uc031pyl.1;uc031pyk.1;uc010qxy.3;uc031pyo.1;uc031pym.1;uc010qya.3;uc001lyn.5;uc001lyt.4;uc010qxw.3;uc010qyb.3;uc031pyp.1;uc001lys.4;uc031pyj.1;uc001lyl.4;uc031pyn.1;uc021qcm.2	Homo sapiens post-GPI attachment to proteins 2 (PGAP2)	27315	chr11	3818953;3819048;3829239;3819188;3829765	3847601		0.073893	0.2268	0.139729	0.97432	0.15323	6.88701	7.07743	-0.190425
PGAP3	AK289612;AK075474;NM_033419;AK294639;AF217980	NM_033419	uc010wej.2;uc010cvz.3;uc010cvy.3;uc002hsk.3;uc002hsj.3	Homo sapiens post-GPI attachment to proteins 3 (PGAP3), mRNA	93210	chr17	37827374	37841002;37844310		0.147853	0.269993	0.282211	0.978475	0.215169	6.92324	7.08999	-0.166758
PGBD1	NM_001184743;NM_032507	NM_001184743;NM_032507	uc003nky.3;uc003nkz.3	Homo sapiens piggyBac transposable element derived 1 (PGBD1)		chr6	28249313	28270326		0.473897	0.503135	0.815387	0.995901	0.907879	9.10527	9.04926	0.0560164
PGBD2	CCDS31129;NM_170725;NM_001017434;AK298248	NM_170725;NM_001017434	uc009xhd.3;uc021pmh.1;uc001ifh.3;uc001ifg.3	Homo sapiens piggyBac transposable element derived 2 (PGBD2)		chr1	249211536;249200441	249213345;249212562		0.000638777	0.0167991	0.00103196	0.323012	0.00251671	7.84447	7.40937	0.435098
PGBD3	CCDS7230	NM_170753	uc021pqe.1	Homo sapiens piggyBac transposable element derived 3 (PGBD3), mRNA		chr10	50723378	50725160		NA	NA	NA	NA	NA	0	0	0
PGBD4	NM_152595	NM_152595	uc001zho.3	Homo sapiens piggyBac transposable element derived 4 (PGBD4), mRNA	161779	chr15	34394273	34396591	yellow	8.80084e-07	8.55954e-05	0.000105394	0.0158472	4.34645e-06	4.98933	5.75597	-0.766638
PGBD5	NM_001258311	NM_001258311	uc031psq.1	Homo sapiens piggyBac transposable element derived 5 (PGBD5), mRNA	79605	chr1	230457391	230561674		0.0368336	0.0375607	0.0549814	0.706319	0.0260598	8.03214	8.70649	-0.674355
PGC	NM_001166424;NM_002630	NM_001166424;NM_002630	uc003ora.2;uc021yzm.1	Homo sapiens progastricsin (pepsinogen C) (PGC)	5225	chr6	41704448;41708575	41715139		0.84438	0.854051	0.581826	0.987778	0.379229	1.31007	1.49516	-0.185091
PGD	AK304423;NM_002631	NM_002631	uc010oak.2;uc001arc.3	Homo sapiens phosphogluconate dehydrogenase (PGD), mRNA	5226	chr1	10459084	10480201		0.218648	0.243741	0.317994	0.997031	0.302328	11.3668	11.5478	-0.181072
PGF	AK310608;NM_001207012;NM_002632;AK310886	NM_001207012;NM_002632	uc001xrb.3;uc010ase.2;uc001xqz.3;uc010asf.2	Homo sapiens placental growth factor (PGF)		chr14	75408532;75414831	75422467		0.00111631	0.00225841	0.107077	0.83668	0.121704	5.78422	6.20772	-0.423498
PGGT1B	NM_005023;AY780790	NM_005023	uc010jch.3;uc003kqw.4	Homo sapiens protein geranylgeranyltransferase type I, beta subunit (PGGT1B), mRNA	5229	chr5	114546526	114598569		0.853575	0.943454	0.900819	0.996741	0.895587	8.17823	8.16923	0.00899585
PGK1	NM_000291;AK301740	NM_000291	uc004ecz.4;uc011mqq.2	Homo sapiens phosphoglycerate kinase 1 (PGK1), mRNA		chrX	77361858;77359665	77382324		0.633232	0.636863	0.346054	0.99848	0.333072	12.5313	12.6593	-0.127989
PGK2	NM_138733	NM_138733	uc003ozu.3	Homo sapiens phosphoglycerate kinase 2 (PGK2), mRNA	5232	chr6	49753363	49755053		0.680714	0.523072	0.373404	0.990296	0.139735	0.334	0.558193	-0.224193
PGLS	NM_012088	NM_012088	uc002ngw.3	Homo sapiens 6-phosphogluconolactonase (PGLS), mRNA	25796	chr19	17622431	17632097	turquoise	2.32756e-06	0.00023906	1.36778e-05	0.0087716	8.99393e-06	7.80598	8.38173	-0.57575
PGLYRP1	NM_005091	NM_005091	uc002pdx.2	Homo sapiens peptidoglycan recognition protein 1 (PGLYRP1), mRNA		chr19	46522411	46526556		0.874283	0.963078	0.83676	0.995181	0.651866	0.289363	0.254935	0.0344282
PGLYRP2	BC144238;NM_052890	NM_052890	uc002nbf.4;uc002nbg.3	Homo sapiens peptidoglycan recognition protein 2 (PGLYRP2), mRNA	114770	chr19	15580097;15579456	15590315		0.925867	1	0.901326	0.997862	0.998609	0.118315	0.131937	-0.0136222
PGLYRP3	NM_052891	NM_052891	uc001fbn.1	Homo sapiens peptidoglycan recognition protein 3 (PGLYRP3), mRNA	114771	chr1	153270337	153283194		0.621665	0.392322	0.253615	0.998489	0.255891	0.231485	0.0634846	0.168
PGLYRP4	AF242518;NM_020393	NM_020393	uc001fbp.3;uc001fbo.3	Homo sapiens peptidoglycan recognition protein 4 (PGLYRP4), mRNA	57115	chr1	153302596	153321022		0.532823	0.248887	0.306745	0.992885	0.237026	0.280242	0.100568	0.179674
PGM1	NM_001172819;NM_001172818;NM_002633	NM_001172819;NM_001172818;NM_002633	uc001dbh.3;uc010ooz.2;uc010ooy.2	Homo sapiens phosphoglucomutase 1 (PGM1)		chr1	64059479;64088886;64058946	64125916		0.422586	0.471312	0.791837	0.994238	0.838652	9.85899	9.92221	-0.0632138
PGM2	NM_018290;AK303374;AK297752	NM_018290	uc011bya.1;uc011byb.1;uc011byc.1	Homo sapiens phosphoglucomutase 2 (PGM2), mRNA	55276	chr4	37828281	37849099;37864559		0.380596	0.447149	0.579955	0.991556	0.545356	8.48982	8.3788	0.111022
PGM2L1	NM_173582	NM_173582	uc001ovb.1	Homo sapiens phosphoglucomutase 2-like 1 (PGM2L1), mRNA	283209	chr11	74041360	74109502		0.743307	0.756795	0.815024	0.997401	0.824175	10.952	11.0353	-0.0833912
PGM3	NM_001199917;NM_015599;NM_001199918;NM_001199919	NM_001199917;NM_015599;NM_001199918;NM_001199919	uc003pjw.3;uc011dyz.2;uc003pju.2;uc021zcd.1	Homo sapiens phosphoglucomutase 3 (PGM3)	5238	chr6	83875848;83874592	83903655;83903012		0.00798082	0.0443957	0.0150489	0.807319	0.00769279	9.30945	9.58103	-0.271577
PGM5	NM_021965	NM_021965	uc004agr.3	Homo sapiens phosphoglucomutase 5 (PGM5), mRNA	5239	chr9	70971814	71145977		0.354432	0.00500916	0.181067	0.0102744	0.173587	7.18247	6.34262	0.839854
PGP	NM_001042371	NM_001042371	uc002cpk.1	Homo sapiens phosphoglycolate phosphatase (PGP), mRNA	283871	chr16	2261602	2264822		0.355848	0.443847	0.68001	0.99327	0.894903	6.19427	6.10619	0.0880796
PGPEP1	AK294497;BC028063;NM_017712;BC042138	NM_017712	uc002nit.1;uc002nis.1;uc010xqg.1;uc002nir.1	Homo sapiens pyroglutamyl-peptidase I (PGPEP1), mRNA	54858	chr19	18451407	18480763;18474897		0.613258	0.697878	0.974179	0.992088	0.985936	6.52803	6.52179	0.0062362
PGPEP1L	NM_001167902;BC105686;NM_001102612	NM_001167902;NM_001102612	uc002bun.3;uc002bum.3;uc010bop.3	Homo sapiens pyroglutamyl-peptidase I-like (PGPEP1L)		chr15	99511458	99548885;99551024		0.07591	0.069239	0.123268	0.896818	0.154283	1.16691	0.650926	0.515983
PGR	NR_073141;NR_073142;NM_000926;NM_001271161;NM_001271162;NR_073143;AY212933	NR_073141;NR_073142;NM_000926;NM_001271161;NR_073143;NM_001271162	uc001pgj.2;uc001pgh.2;uc001pgg.2;uc031qdi.1;uc001pgi.3;uc009ywx.1;uc009yww.1	Homo sapiens progesterone receptor (PGR)		chr11	100900354	101000458;101000544;100934756		0.921863	0.864757	0.449736	0.986502	0.253019	3.24892	3.60995	-0.36103
PGRMC1	NM_006667;AK293618	NM_006667	uc004erb.3;uc011mts.2	Homo sapiens progesterone receptor membrane component 1 (PGRMC1), mRNA		chrX	118370210	118378429		0.291404	0.249974	0.145885	0.995217	0.1484	9.72806	10.049	-0.320985
PGRMC2	NM_006320	NM_006320	uc003igg.3	Homo sapiens progesterone receptor membrane component 2 (PGRMC2), mRNA	10424	chr4	129190391	129209984		0.419922	0.460368	0.175649	0.995581	0.360417	7.63158	7.81766	-0.186084
PGS1	CR749720;AK225030;NM_024419;BC035662;AK309890;AK297156	NM_024419	uc002jvn.3;uc010dho.3;uc010wtt.2;uc002jvm.3;uc002jvp.1;uc002jvo.3	Homo sapiens phosphatidylglycerophosphate synthase 1 (PGS1), mRNA		chr17	76396815;76395369;76374734;76395428	76417992;76420639		0.962449	0.988615	0.705972	0.99649	0.626165	9.31924	9.37988	-0.0606402
PHACTR1	NM_001242648;AB051520;AK295263;NM_030948;BC047159	NM_001242648;NM_030948	uc003nah.2;uc003nai.3;uc003nag.2;uc010jpc.3;uc011dir.2	Homo sapiens phosphatase and actin regulator 1 (PHACTR1)	221692	chr6	12718541;12717036;12717740	12935069;13276355;13253337;13288075		0.731749	0.706549	0.59578	0.996364	0.612689	10.0893	10.2959	-0.206513
PHACTR2	NM_014721;NM_001100164;NM_001100166;NM_001100165	NM_014721;NM_001100164;NM_001100166;NM_001100165	uc010khh.3;uc003qjr.4;uc010khi.3;uc003qjq.4	Homo sapiens phosphatase and actin regulator 2 (PHACTR2)	9749	chr6	143929316;143999101	144152322		0.211469	0.234198	0.424174	0.972097	0.340098	9.99888	9.70607	0.292805
PHACTR3	NM_001199505;NM_183244;NM_080672;BC036834;NM_183246;NM_001199506;AK295459	NM_001199505;NM_183244;NM_080672;NM_183246;NM_001199506	uc002yau.3;uc002yav.3;uc002yat.3;uc002yay.3;uc002yax.3;uc002yaw.3;uc010zzw.2	Homo sapiens phosphatase and actin regulator 3 (PHACTR3)		chr20	58296264;58203663;58179602;58411066;58251715;58152563	58422766		0.239529	0.21825	0.168796	0.97688	0.116713	7.99032	8.70019	-0.709871
PHACTR4	BC016152;BC068508;NM_001048183;NM_023923;AK025436	NM_001048183;NM_023923	uc001bpw.3;uc001bpv.1;uc001bpx.3;uc001bpu.3;uc001bpy.3	Homo sapiens phosphatase and actin regulator 4 (PHACTR4)		chr1	28764660;28696092	28826881;28793725;28823783		0.098786	0.265927	0.0716627	0.986786	0.0636297	10.0742	9.89931	0.174903
PHAX	NM_032177	NM_032177	uc003kua.2	Homo sapiens phosphorylated adaptor for RNA export (PHAX), mRNA	51808	chr5	125936606	125962944		0.102949	0.230225	0.0750197	0.960325	0.0504056	9.47961	9.27403	0.205582
PHB	NM_002634	NM_002634	uc002iox.1	Homo sapiens prohibitin (PHB), mRNA		chr17	47481419	47492242		0.000679866	0.00838801	0.000914346	0.588151	0.000760719	10.5289	10.8917	-0.36278
PHB2	NM_001144831;AK301316;CCDS53741;CCDS58207;NM_001267700	NM_001144831;NM_001267700	uc021quf.1;uc031qfx.1;uc021qug.1;uc010sft.2;uc010sfu.1	Homo sapiens prohibitin 2 (PHB2)	11331	chr12	7074514;7076838	7079916		0.376198	0.385406	0.814184	0.997458	0.814895	11.2269	11.2633	-0.0364882
PHC1	BC073964;AK293893;AB209063;NM_004426	NM_004426	uc001qvd.3;uc001qvc.1;uc001qve.3;uc010sgn.1	Homo sapiens polyhomeotic homolog 1 (Drosophila) (PHC1), mRNA		chr12	9067315	9094060;9086608;9085427		0.561085	0.597945	0.47647	0.997928	0.437961	12.1901	12.0535	0.136559
PHC2	NM_198040;NM_004427;AK292905;AJ242730;BC144121;AK128821	NM_198040;NM_004427	uc009vuh.1;uc001bxi.1;uc001bxe.1;uc001bxg.1;uc001bxf.1;uc001bxh.1	Homo sapiens polyhomeotic homolog 2 (Drosophila) (PHC2)	1912	chr1	33789223;33832716	33896216;33841194;33815499;33896615		0.0050293	0.0179738	0.00692385	0.975779	0.00854377	9.72366	10.0494	-0.325739
PHC3	AK023029;AJ320486;AK022791;AK302371;NM_024947;BC070164;BX647868;AK304411	NM_024947	uc011bpr.1;uc003fgm.2;uc011bpq.1;uc010hws.1;uc003fgl.2;uc003fgq.3;uc003fgp.3;uc003fgo.1	Homo sapiens polyhomeotic homolog 3 (Drosophila) (PHC3), mRNA	80012	chr3	169853223;169846471;169820354;169805367;169887513;169865035	169899516;169899537		0.278045	0.356479	0.314601	0.996985	0.380036	11.596	11.4646	0.131422
PHEX	NM_000444;AK301528;AK298030	NM_000444	uc011mjr.2;uc011mjs.2;uc004dah.3	Homo sapiens phosphate regulating endopeptidase homolog, X-linked (PHEX), mRNA		chrX	22050920;22056170	22266478		0.0746007	0.0900223	0.215106	0.877118	0.269305	7.19502	6.58699	0.608027
PHF1	AK225913;NM_024165;NM_002636;NR_027692	NM_024165;NM_002636;NR_027692	uc011jvb.2;uc003oeh.3;uc003oei.3;uc011juz.2;uc011drh.2;uc010jux.3;uc011jvc.2;uc011jva.2	Homo sapiens PHD finger protein 1 (PHF1)		chr6	33378772	33384230		0.984034	0.974051	0.899296	0.997614	0.908796	10.166	10.1803	-0.0143207
PHF10	NM_133325;AK296349;NM_018288	NM_133325;NM_018288	uc011egz.2;uc011egy.2;uc011eha.1	Homo sapiens PHD finger protein 10 (PHF10)	55274	chr6	170107131;170104001	170116184;170124106		0.00975785	0.0418141	0.0065235	0.931479	0.00431691	10.9221	10.6094	0.312723
PHF11	AK300410;AK293242;NM_001040443;AK225986;NM_001040444	NM_001040443;NM_001040444	uc031qlo.1;uc010tgl.2;uc001vdd.3;uc001vdb.3;uc001vdc.3	Homo sapiens PHD finger protein 11 (PHF11)		chr13	50069800;50070527	50095169;50092970;50103117		0.313941	0.337667	0.134456	0.978885	0.0820579	8.23389	7.84758	0.386309
PHF12	BC110882;NM_001033561;AK294056;AL161953;AK160370;NM_020889	NM_001033561;NM_020889	uc002hdg.1;uc002hdj.1;uc002hdh.1;uc010wbb.1;uc010crw.1;uc002hdi.1;uc002hdk.1	Homo sapiens PHD finger protein 12 (PHF12)		chr17	27239161;27252838;27239499;27232270;27236235	27252690;27277289;27278508		0.00219161	0.00894472	0.00388274	0.191707	0.00182137	9.91477	10.3639	-0.449165
PHF13	NM_153812	NM_153812	uc001aob.4	Homo sapiens PHD finger protein 13 (PHF13), mRNA	148479	chr1	6673755	6684093		0.750431	0.766307	0.99838	0.996244	0.847436	8.64993	8.65203	-0.00210076
PHF14	NM_014660;AK123522;NR_033435;NR_033436	NM_014660;NR_033435;NR_033436	uc011jxj.2;uc011jxi.2;uc003ssa.3;uc003sry.2	Homo sapiens PHD finger protein 14 (PHF14)		chr7	11013498;11148513	11209250;11147376		0.499074	0.530918	0.541096	0.997442	0.515114	11.9695	12.0894	-0.11983
PHF15	AK294327;AK056471;BC012749;AK292635;AK025001;AK074123;NM_015288	NM_015288	uc003kzo.1;uc003kzk.2;uc003kzp.3;uc003kzm.2;uc003kzl.2;uc011cxt.1;uc003kzn.2	Homo sapiens PHD finger protein 15 (PHF15), mRNA	23338	chr5	133861346;133861372;133860065;133861797;133899861	133915164;133918918;133911416;133914463		0.0143546	0.0203022	0.0184562	0.796072	0.014457	9.68598	9.15768	0.5283
PHF16	NM_001077445;NM_014735	NM_001077445;NM_014735	uc004dgy.3;uc004dgx.3	Homo sapiens PHD finger protein 16 (PHF16)		chrX	46771735;46771867	46920641		0.377849	0.442886	0.571872	0.991721	0.471498	8.33594	8.23399	0.101953
PHF17	NM_199320;AK304235;BC032376;AK127326;NM_024900	NM_199320;NM_024900	uc011cgy.2;uc003igk.3;uc003igj.3;uc003igl.3;uc003igm.3	Homo sapiens PHD finger protein 17 (PHF17)		chr4	129732480;129730778;129731158	129785787;129796379		0.143781	0.216941	0.166836	0.988576	0.1488	9.93826	9.7577	0.180558
PHF19	AK302996;NM_015651;BC044224;NM_001009936	NM_015651;NM_001009936	uc004bkt.3;uc004bkr.2;uc011lyf.1;uc004bks.1	Homo sapiens PHD finger protein 19 (PHF19)		chr9	123631852;123617930	123631159;123639606		0.333262	0.431965	0.439778	0.99613	0.593158	8.92587	8.81511	0.11076
PHF2	BC028051;AB383946;NM_005392	NM_005392	uc011lug.1;uc004auc.3;uc004aub.3	Homo sapiens PHD finger protein 2 (PHF2), mRNA	5253	chr9	96338908;96338967;96425188	96439037;96441869;96441866		0.0677542	0.189688	0.102086	0.99486	0.0994315	10.5521	10.701	-0.148909
PHF20	AK054597;BC015538;NM_016436;BC062681;BC048210;BC006415	NM_016436	uc002xek.1;uc002xei.1;uc010gfo.1;uc002xeh.3;uc002xel.1;uc002xej.1	Homo sapiens PHD finger protein 20 (PHF20), mRNA		chr20	34359922;34430494	34501269;34457473;34538288;34411399		0.591155	0.697493	0.528212	0.997734	0.501903	10.3911	10.447	-0.0558902
PHF20L1	AK022280;AK023711;AK290506;NM_198513;NM_016018;AF151830;NM_001277196	NM_016018;NM_198513;NM_001277196	uc003ytv.3;uc003ytr.3;uc003ytu.1;uc010mdv.3;uc011lja.2;uc003ytt.3;uc031tck.1	Homo sapiens PHD finger protein 20-like 1 (PHF20L1)	51105	chr8	133806978;133815785;133787603;133790041	133825439;133837616;133837586;133861052	brown	4.87469e-06	0.00168046	9.29621e-06	0.012587	4.55821e-06	11.0618	10.6542	0.407533
PHF21A	BX648236;NM_001101802;AK021530;AK023258;NM_016621	NM_001101802;NM_016621	uc001nce.2;uc009ykx.3;uc001ncc.4;uc001ncb.4;uc001nca.1	Homo sapiens PHD finger protein 21A (PHF21A)		chr11	45950869;45950873;45967390	46142985;45992918		0.0778305	0.178662	0.0483382	0.991245	0.0378424	11.1599	10.9422	0.217635
PHF21B	AX747013;NM_001135862;NM_001242450;AK299836;NM_138415	NM_001135862;NM_001242450;NM_138415	uc003bfm.3;uc011aqm.1;uc011aqk.2;uc003bfn.3;uc011aql.2	Homo sapiens PHD finger protein 21B (PHF21B)	112885	chr22	45277042;45283842	45404874;45405809;45405581		0.704338	0.736471	0.877287	0.991651	0.838646	6.29995	6.382	-0.0820523
PHF23	NM_024297;AK297040;AK122791	NM_024297	uc010cma.3;uc002gfa.3;uc010vtt.2	Homo sapiens PHD finger protein 23 (PHF23), mRNA	79142	chr17	7138346	7142825		0.281663	0.39041	0.29627	0.99387	0.299919	8.39661	8.53786	-0.141251
PHF3	AK315868;BC040583;AK298580;BX648268;AK290491;AK307869;NM_015153;AK055678	NM_015153	uc003pen.2;uc011dxs.1;uc010kag.1;uc003pep.1;uc003peo.3;uc010kaf.1;uc010kah.1;uc003pem.2	Homo sapiens PHD finger protein 3 (PHF3), mRNA		chr6	64356431;64346385;64345724	64408257;64404654;64396224;64419136;64424405		0.0263829	0.0705847	0.0639139	0.983823	0.0475234	11.8936	12.1183	-0.224655
PHF5A	NM_032758	NM_032758	uc003bab.3	Homo sapiens PHD finger protein 5A (PHF5A), mRNA	84844	chr22	41855720	41864708		0.357976	0.446099	0.36391	0.994267	0.533777	7.26474	7.39817	-0.13343
PHF6	NM_032458;AL832725;AK290095;AK303369;NM_001015877;NM_032335	NM_032458;NM_001015877;NM_032335	uc011mvk.2;uc004exh.3;uc004exj.3;uc010nrr.3;uc004exk.3;uc004exi.3	Homo sapiens PHD finger protein 6 (PHF6)	84295	chrX	133507341	133554339;133562822;133549321		0.0383899	0.078588	0.05037	0.950065	0.0371903	9.76958	9.49043	0.279148
PHF7	NM_173341;NM_016483	NM_173341;NM_016483	uc003ddy.3;uc003ddz.3	Homo sapiens PHD finger protein 7 (PHF7)		chr3	52444526	52457657		0.0257301	0.0741601	0.0266223	0.906285	0.0290068	5.29459	5.70634	-0.411751
PHF8	NM_001184897;AF091081;NM_015107;BC017720;NM_001184896;NM_001184898	NM_001184897;NM_015107;NM_001184896;NM_001184898	uc004dsv.3;uc004dsw.3;uc004dsy.3;uc004dsx.3;uc004dsu.3;uc004dst.3	Homo sapiens PHD finger protein 8 (PHF8)	23133	chrX	53969047;53963112	54044254;54069627;54071569;54040996;54070607		0.835468	0.86007	0.772722	0.997413	0.899283	9.96488	9.93583	0.0290499
PHGDH	AK309662;NM_006623;AK310132;AK093306	NM_006623	uc009whm.3;uc001ehz.3;uc009whl.3;uc001eib.3	Homo sapiens phosphoglycerate dehydrogenase (PHGDH), mRNA	26227	chr1	120262249;120254418	120277604;120286849		0.622139	0.568434	0.807949	0.995021	0.720463	8.18121	8.29429	-0.113081
PHGR1	CCDS45225;NM_001145643	NM_001145643	uc021sjg.1;uc010uco.2	Homo sapiens proline/histidine/glycine-rich 1 (PHGR1), mRNA		chr15	40643233;40645458	40648634;40648504		0.923887	0.156165	0.0873822	1	0.084182	0	0.121405	-0.121405
PHIP	NM_017934;BC144670;BC081569;AK000712	NM_017934	uc003piq.3;uc011dyp.2;uc003pir.3;uc003pio.4	Homo sapiens pleckstrin homology domain interacting protein (PHIP), mRNA		chr6	79644135	79692834;79788011;79675834		0.732169	0.778713	0.793385	0.998453	0.74165	12.853	12.8127	0.0402984
PHKA1	NM_001122670;AK123357;NM_002637;NM_001172436	NM_001122670;NM_002637;NM_001172436	uc010nll.3;uc004eax.4;uc011mqi.2;uc004eay.4	Homo sapiens phosphorylase kinase, alpha 1 (muscle) (PHKA1)	5255	chrX	71798663	71934029;71815064		0.646431	0.692144	0.90141	0.996324	0.857753	9.80283	9.83221	-0.0293839
PHKA2	AY429562;AY429561;AY429563;AY429560;AY429559;NM_000292	NM_000292	uc010nfg.1;uc010nfe.1;uc004cyv.4;uc010nff.1;uc010nfi.1;uc010nfh.1	Homo sapiens phosphorylase kinase, alpha 2 (liver) (PHKA2), mRNA		chrX	18938149;18912321;18910415;18959646	18923977;18944705;19002480;18972530		0.127189	0.231813	0.157562	0.996312	0.188238	11.0465	10.8818	0.164697
PHKB	AK123692;NM_000293;NM_001031835;AK298588	NM_000293;NM_001031835	uc002eev.4;uc010vgi.1;uc002eeu.4;uc002eew.4	Homo sapiens phosphorylase kinase, beta (PHKB)		chr16	47495209;47699182	47581459;47735434		0.354343	0.44996	0.522848	0.997344	0.56329	12.0644	11.9897	0.0746858
PHKG1	BC069655;NM_001258460;NM_001258459;NR_047689;NM_006213	NM_001258459;NM_001258460;NR_047689;NM_006213	uc003try.2;uc011kdc.2;uc011kdd.2;uc011kdb.2;uc003trz.2	Homo sapiens phosphorylase kinase, gamma 1 (muscle) (PHKG1)	5260	chr7	56147975	56160689;56151417		0.791286	0.853866	0.98153	0.990098	0.649554	4.41526	4.4255	-0.0102487
PHKG2	S73483;NM_001172432;NM_000294	NM_001172432;NM_000294	uc002dzk.2;uc021tgo.1;uc002dzl.1	Homo sapiens phosphorylase kinase, gamma 2 (testis) (PHKG2)	5261	chr16	30760123;30759619	30772497;30763234		0.969694	1	0.761114	0.994022	0.751963	8.64712	8.60071	0.0464087
PHLDA1	NM_007350;CCDS31861	NM_007350	uc021rax.1;uc001sxu.3	Homo sapiens pleckstrin homology-like domain, family A, member 1 (PHLDA1), mRNA	22822	chr12	76424315;76419226	76425556;76425521		0.0193049	0.0226393	0.161286	0.417806	0.156664	8.83372	8.20993	0.623789
PHLDA2	NM_003311;CCDS7741	NM_003311	uc021qci.1;uc001lxa.1	Homo sapiens pleckstrin homology-like domain, family A, member 2 (PHLDA2), mRNA		chr11	2949502;2950135	2950594;2950650		0.313187	0.305893	0.895157	0.984553	0.760207	3.07551	3.15045	-0.0749424
PHLDA3	CCDS1412;NR_073080;NM_012396	NR_073080;NM_012396	uc021phf.1;uc031prm.1;uc001gwq.4	Homo sapiens pleckstrin homology-like domain, family A, member 3 (PHLDA3)	23612	chr1	201437530;201434606	201437914;201438299		0.325256	0.304924	0.175151	0.988715	0.146984	6.1986	6.62541	-0.42681
PHLDB1	AK296345;AK295819;NM_015157;NM_001144759;NM_001144758;AK125783;AK027510;AB177859;AK294550;AK074918;BX648176	NM_015157;NM_001144759;NM_001144758	uc010ryh.1;uc001ptr.2;uc010ryi.1;uc001ptv.2;uc001pts.3;uc001ptx.2;uc010ryj.1;uc001ptt.3;uc009zai.2;uc001ptu.2;uc001ptw.2	Homo sapiens pleckstrin homology-like domain, family B, member 1 (PHLDB1)		chr11	118502629;118477212;118498020;118478305;118512756;118478450;118500694;118512268	118528748;118498645;118516501;118515409		0.341047	0.343668	0.279468	0.993264	0.258833	11.7102	11.9458	-0.235584
PHLDB2	AL832205;AK125555;AF506820;NM_001134437;NM_001134438;BC038806;BX647615;NM_145753;NM_001134439	NM_001134438;NM_001134437;NM_145753;NM_001134439	uc003dyg.3;uc003dyj.3;uc003dyf.4;uc003dyi.3;uc003dye.4;uc003dyc.3;uc010hqa.3;uc003dyd.3;uc003dyh.3	Homo sapiens pleckstrin homology-like domain, family B, member 2 (PHLDB2)	90102	chr3	111578026;111578567;111630456;111602809;111680791;111451326	111636509;111604642;111695364		0.817812	0.85266	0.444714	0.995265	0.496995	8.83752	8.47971	0.357816
PHLDB3	AK097512;NM_198850;BC171853	NM_198850	uc002owo.3;uc010eit.3;uc002own.4	Homo sapiens pleckstrin homology-like domain, family B, member 3 (PHLDB3), mRNA		chr19	44000183;43979254	43999846;44008985		0.967115	0.988534	0.477046	0.99334	0.795977	6.60875	6.4371	0.171653
PHLPP1	NM_194449	NM_194449	uc021ule.1	Homo sapiens PH domain and leucine rich repeat protein phosphatase 1 (PHLPP1), mRNA	23239	chr18	60382671	60647676		0.189674	0.223753	0.505758	0.99364	0.511365	9.82984	9.68778	0.142054
PHLPP2	AB023148;AK124678;NM_015020;BC035267	NM_015020	uc002fay.1;uc010cgf.3;uc002fav.3;uc002fax.3	Homo sapiens PH domain and leucine rich repeat protein phosphatase 2 (PHLPP2), mRNA		chr16	71711376;71678851;71671737	71748704;71749743;71757715;71715808		0.849055	0.871573	0.728116	0.996681	0.971597	9.63262	9.59157	0.041045
PHOSPHO1	CCDS45726;NM_178500;NM_001143804	NM_178500;NM_001143804	uc021tzr.1;uc010wlv.1;uc002ios.2	Homo sapiens phosphatase, orphan 1 (PHOSPHO1)		chr17	47301607;47300731	47302486;47308128		0.54937	0.600931	0.484674	0.984395	0.580274	0.400674	0.539483	-0.138809
PHOSPHO2	NM_001199288;NM_001008489;NM_001199286;CCDS33319;NM_001199285;NM_001199287	NM_001199288;NM_001008489;NM_001199286;NM_001199285;NM_001199287	uc002ufg.3;uc021vsk.1;uc021vsh.1;uc021vsi.1;uc021vsj.1;uc021vsg.1	Homo sapiens phosphatase, orphan 2 (PHOSPHO2)	493911	chr2	170550963;170557481	170558218;170558207	yellow	7.30723e-05	0.000513242	0.00166817	0.0485428	0.000143511	5.53494	6.33881	-0.803867
PHOSPHO2-KLHL23	NM_001199290	NM_001199290	uc002ufh.2	Homo sapiens PHOSPHO2-KLHL23 readthrough (PHOSPHO2-KLHL23), mRNA	151230	chr2	170550963	170608396		0.842279	0.707886	0.759738	0.983356	0.725733	1.66434	1.8993	-0.234957
PHOX2A	NM_005169	NM_005169	uc001osh.4	Homo sapiens paired-like homeobox 2a (PHOX2A), mRNA	401	chr11	71950120	71955220		0.562243	0.533396	0.262428	0.990411	0.178983	7.02945	7.79012	-0.760673
PHOX2B	NM_003924	NM_003924	uc003gwf.4	Homo sapiens paired-like homeobox 2b (PHOX2B), mRNA	8929	chr4	41746098	41750987		0.0477274	0.0294147	0.0863617	0.860106	0.0623181	9.7923	11.2368	-1.44455
PHPT1	NM_001135861;NM_014172	NM_001135861;NM_014172	uc004cjq.4;uc011mei.2	Homo sapiens phosphohistidine phosphatase 1 (PHPT1)		chr9	139743255	139745490		3.53228e-05	0.000250664	0.000542419	0.861924	0.00135694	8.45411	9.00612	-0.552007
PHRF1	BC041631;BC144295;BC112931;NM_020901;BC144294;BC136615	NM_020901	uc010qwd.2;uc010qwe.2;uc010qwc.2;uc009ybz.1;uc001lqe.3;uc009yca.2	Homo sapiens PHD and ring finger domains 1 (PHRF1), mRNA		chr11	607065;592034;576482	609720;612222		0.413204	0.486931	0.284696	0.997697	0.338673	10.9619	10.8293	0.132662
PHTF1	BC000842;NM_006608;AK126773;BC002447	NM_006608	uc001edo.1;uc001edn.3;uc009wgp.1;uc001edm.2	Homo sapiens putative homeodomain transcription factor 1 (PHTF1), mRNA	10745	chr1	114246446;114239823;114248388	114256060;114257834;114302098;114301777		0.767998	0.81071	0.336563	0.996733	0.429126	9.74321	9.60481	0.138402
PHTF2	NM_020432;NM_001127357;NM_001127360;AM393200;AL136883;AL831969;BC018098;BC032334;AX746556;NM_001127359;NM_001127358	NM_020432;NM_001127357;NM_001127360;NM_001127359;NM_001127358	uc003ugq.4;uc022agp.1;uc003ugr.4;uc003ugu.4;uc003ugp.3;uc003ugo.4;uc010ldv.3;uc003ugs.4;uc003ugt.4;uc003ugv.3;uc010ldw.2	Homo sapiens putative homeodomain transcription factor 2 (PHTF2)		chr7	77535577;77469446;77428108;77469537;77538109	77567329;77586821;77553500;77569776		0.782654	0.819626	0.893955	0.997238	0.864317	9.90034	9.88442	0.0159187
PHYH	NM_001037537;NM_006214	NM_001037537;NM_006214	uc001imf.3;uc001ime.3	Homo sapiens phytanoyl-CoA 2-hydroxylase (PHYH)	5264	chr10	13319795	13342130;13341746		0.644439	0.722407	0.703637	0.994096	0.800087	8.84674	8.91933	-0.0725882
PHYHD1	NM_001100876;AK054994;NM_174933;NM_001100877	NM_001100876;NM_174933;NM_001100877	uc004bwp.2;uc004bwn.2;uc004bwm.2;uc004bwo.2	Homo sapiens phytanoyl-CoA dioxygenase domain containing 1 (PHYHD1)	254295	chr9	131683173;131684561;131683464	131704320		0.387663	0.434371	0.431603	0.981133	0.436754	6.05496	5.68839	0.366572
PHYHIP	NM_001099335;NM_014759	NM_001099335;NM_014759	uc003xbj.4;uc003xbk.4	Homo sapiens phytanoyl-CoA 2-hydroxylase interacting protein (PHYHIP)	9796	chr8	22077215	22089851		0.194835	0.222973	0.352251	0.989139	0.381086	6.24963	6.49498	-0.24535
PHYHIPL	NM_032439;CR749429;NM_001143774	NM_032439;NM_001143774	uc001jkk.4;uc001jkm.4;uc001jkl.4	Homo sapiens phytanoyl-CoA 2-hydroxylase interacting protein-like (PHYHIPL)	84457	chr10	60936347;60937226	61007534		0.540111	0.51453	0.622115	0.99488	0.659522	8.5843	8.80444	-0.220134
PI15	D45027;NM_015886	NM_015886	uc003yam.3;uc003yal.3	Homo sapiens peptidase inhibitor 15 (PI15), mRNA	51050	chr8	75737020;75736771	75767264		0.616945	0.647792	0.650512	0.985728	0.720582	5.82085	5.6217	0.199144
PI16	AK303928;NM_153370;NM_001199159;AK124589	NM_153370;NM_001199159	uc021yzd.1;uc011dts.1;uc003omz.1;uc003ona.3	Homo sapiens peptidase inhibitor 16 (PI16)	221476	chr6	36929226;36916038;36922208	36932607;36932613		0.638893	0.842762	0.289392	0.99452	0.254618	5.82476	4.71832	1.10644
PI3	NM_002638	NM_002638	uc002xng.3	Homo sapiens peptidase inhibitor 3, skin-derived (PI3), mRNA	5266	chr20	43803539	43805185		0.837902	0.0623096	0.0625299	0.973983	0.0723361	0.0294051	0.226355	-0.196949
PI4K2A	AK293733;NM_018425;AK309343	NM_018425	uc010qoy.1;uc001kog.1;uc009xvw.2	Homo sapiens phosphatidylinositol 4-kinase type 2 alpha (PI4K2A), mRNA		chr10	99344101;99410697;99400442	99436187		0.00636149	0.052219	0.00236957	0.717314	0.00274531	8.7193	9.00228	-0.282981
PI4K2B	AK296302;NM_018323	NM_018323	uc003grk.2;uc011bxs.2	Homo sapiens phosphatidylinositol 4-kinase type 2 beta (PI4K2B), mRNA	55300	chr4	25162293;25235652	25280831		0.392601	0.449231	0.196857	0.988093	0.169835	7.53584	7.2659	0.269935
PI4KA	NM_058004;NM_002650;AK131431	NM_058004;NM_002650	uc010gsq.2;uc002zsy.4;uc002zsz.5	Homo sapiens phosphatidylinositol 4-kinase, catalytic, alpha (PI4KA)		chr22	21152769;21061978	21088955;21213100		0.921414	0.924778	0.787572	0.998716	0.806765	13.8427	13.8959	-0.053188
PI4KAP2	AK298744;AK126860;CR456378;AK299734;AK303215;NR_003700	NR_003700	uc011aif.1;uc011aid.2;uc002zuv.4;uc002zuw.3;uc011aie.1;uc002zux.2	Homo sapiens phosphatidylinositol 4-kinase, catalytic, alpha pseudogene 2 (PI4KAP2), non-coding RNA		chr22	21827286;21831668;21830664	21844900;21846383;21871780		0.391727	0.405109	0.87018	0.997703	0.865667	11.8662	11.8164	0.0498615
PI4KB	AJ011123;NM_002651;NM_001198774;NM_001198773;NM_001198775	NM_002651;NM_001198774;NM_001198773;NM_001198775	uc001exs.3;uc010pcw.2;uc001ext.3;uc001exr.3;uc001exu.3	Homo sapiens phosphatidylinositol 4-kinase, catalytic, beta (PI4KB)	5298	chr1	151264272	151300191		0.0286072	0.256015	0.032886	0.984141	0.0679309	10.6379	10.7556	-0.117691
PIAS1	NM_016166;FJ997900	NM_016166	uc002aqz.3;uc010ujx.2	Homo sapiens protein inhibitor of activated STAT, 1 (PIAS1), mRNA		chr15	68346571	68446077;68480404	brown	1.07791e-05	0.0012773	2.08502e-05	0.00084082	4.4807e-06	11.9668	11.4789	0.487855
PIAS2	NM_004671;NM_173206;AF361054;BC111060;AK294801;AK308143	NM_004671;NM_173206	uc002lcl.3;uc010dnp.3;uc010xda.2;uc002lcm.3;uc002lcn.1;uc002lck.3	Homo sapiens protein inhibitor of activated STAT, 2 (PIAS2)	9063	chr18	44395672;44407721;44416208;44390022	44497495;44500123		0.0107942	0.0926862	0.0165628	0.950833	0.0260298	9.88605	9.66207	0.223976
PIAS3	AK304039;AK125158;NM_006099	NM_006099	uc010oyy.1;uc001eod.1;uc001eoc.1	Homo sapiens protein inhibitor of activated STAT, 3 (PIAS3), mRNA		chr1	145580403;145575289;145575987	145580662;145586546		0.819679	0.870846	0.744796	0.996743	0.982622	8.7539	8.7242	0.0297014
PIAS4	NM_015897	NM_015897	uc002lzg.3	Homo sapiens protein inhibitor of activated STAT, 4 (PIAS4), mRNA	51588	chr19	4007748	4038067		0.144492	0.273302	0.0620597	0.991489	0.0741718	8.7478	8.52184	0.225962
PIBF1	AY375528;AK309828;BC041806;NM_006346	NM_006346	uc010aep.3;uc001vjc.3;uc010aeo.1;uc001vjb.3	Homo sapiens progesterone immunomodulatory binding factor 1 (PIBF1), mRNA	10464	chr13	73356229	73482819;73590591;73548389		0.417139	0.554486	0.557088	0.996088	0.587982	10.0404	9.97823	0.0621746
PICALM	AK297062;NM_001008660;AF477006;NM_001206946;NM_007166;NM_001206947;AF060940	NM_001008660;NM_001206946;NM_007166;NM_001206947	uc010rtl.2;uc001pbn.3;uc001pbm.3;uc010rtk.2;uc001pbo.1;uc001pbk.3;uc001pbl.3	Homo sapiens phosphatidylinositol binding clathrin assembly protein (PICALM)	8301	chr11	85685750;85668213	85692271;85714494;85780139;85718626;85780923		0.201213	0.289966	0.263728	0.992231	0.301702	12.3718	12.2325	0.139301
PICK1	NM_001039583;CR456550;NM_001039584;NM_012407	NM_001039583;NM_001039584;NM_012407	uc003aur.3;uc003aut.3;uc003aus.3;uc003auq.3	Homo sapiens protein interacting with PRKCA 1 (PICK1)	9463	chr22	38453752;38453261	38471708		0.566827	0.613684	0.847046	0.997407	0.873175	10.6672	10.6341	0.0331224
PID1	CU691825;AY317148;NM_001100818;NM_017933	NM_001100818;NM_017933	uc002vps.4;uc002vpt.4;uc002vpu.4;uc002vpr.4	Homo sapiens phosphotyrosine interaction domain containing 1 (PID1)	55022	chr2	229888688	230096808;230136057		0.315354	0.277039	0.48281	0.990589	0.406567	6.64213	6.89742	-0.255288
PIDD	JA538118;AB209529;AB208949;NM_145886;AF229178;AK074893;NM_145887	NM_145886;NM_145887	uc001lrl.1;uc001lrm.1;uc001lrn.2;uc009yck.1;uc001lrk.2;uc001lro.2;uc001lrp.2	Homo sapiens p53-induced death domain protein (PIDD)		chr11	799184;799178	805250;802891;805103		0.805304	0.80471	0.710733	0.993477	0.383528	7.37353	7.48961	-0.116076
PIEZO1	BC008073;BC141877;AX747306;NM_001142864;BC016983	NM_001142864	uc002flq.4;uc010vpb.2;uc002flp.4;uc010cib.3;uc002flo.5	Homo sapiens piezo-type mechanosensitive ion channel component 1 (PIEZO1), mRNA		chr16	88781745	88851372;88802816;88785149;88782698;88786368		0.550715	0.50683	0.588896	0.994658	0.718805	9.60764	9.40822	0.199427
PIEZO2	AB527139;AX747416;AK095053;NM_022068;AK098782	NM_022068	uc002kou.2;uc002kot.1;uc002kos.2;uc002koq.3;uc002kow.1	Homo sapiens piezo-type mechanosensitive ion channel component 2 (PIEZO2), mRNA	63895	chr18	10757966;10737660;10797371;10670243	11148761;10789363;10748628;10697878;10890690		0.192455	0.173686	0.315581	0.980965	0.193412	9.33563	9.59702	-0.261389
PIF1	BC033254;AK026345;AF108138;NM_025049;EU084033	NM_025049	uc002ans.2;uc002anu.3;uc010uiq.1;uc002ant.2;uc002anr.2	Homo sapiens PIF1 5'-to-3' DNA helicase (PIF1), mRNA		chr15	65113785;65107832	65117838;65113735;65113480		0.826123	0.859062	0.575972	0.990677	0.378485	5.36219	5.51701	-0.154821
PIGA	NM_002641;S61523;NM_020473;NR_033835;S74936;NR_033836	NM_002641;NM_020473	uc004cws.3;uc004cwr.3;uc004cwq.3;uc010neu.3;uc010nev.3;uc011miq.2	Homo sapiens phosphatidylinositol glycan anchor biosynthesis, class A (PIGA)	5277	chrX	15337572	15350114;15343274;15353676		0.0565519	0.616346	0.681385	0.992904	0.588595	6.65416	6.58275	0.0714035
PIGB	AK293666;NM_004855	NM_004855	uc010ugg.2;uc002act.3	Homo sapiens phosphatidylinositol glycan anchor biosynthesis, class B (PIGB), mRNA	9488	chr15	55611132	55647846		0.00740749	0.0261267	0.0194195	0.76283	0.0270071	7.19418	6.74461	0.449578
PIGC	NM_153747;AL035301;NM_002642;CCDS1302	NM_153747;NM_002642	uc021pey.1;uc001gii.1;uc001gio.3;uc001gin.3	Homo sapiens phosphatidylinositol glycan anchor biosynthesis, class C (PIGC)		chr1	172362273;172410868;172410596	172411762;172413230		0.217439	0.428891	0.202306	0.992305	0.300711	6.88874	7.02772	-0.138982
PIGF	NM_173074;NM_002643	NM_173074;NM_002643	uc002rvc.3;uc002rvd.3	Homo sapiens phosphatidylinositol glycan anchor biosynthesis, class F (PIGF)	5281	chr2	46808412	46844251	turquoise	1.74643e-05	0.00211844	2.49348e-05	0.0322516	6.8177e-05	7.65159	8.16604	-0.514452
PIGG	BC144576;AK296507;BC050262;AK097244;NM_017733;BC110878;AK074715;NM_001127178	NM_017733;NM_001127178	uc003gal.4;uc003gam.3;uc010ibf.3;uc003gak.4;uc003gaj.4;uc003gan.3;uc011bux.2;uc011buw.2	Homo sapiens phosphatidylinositol glycan anchor biosynthesis, class G (PIGG)		chr4	493077;493025;493028;492988	516632;533320		0.904842	0.932828	0.95016	0.995592	0.738142	9.80186	9.81113	-0.00926629
PIGH	NM_004569;AK293584	NM_004569	uc001xjr.1;uc010tsy.1	Homo sapiens phosphatidylinositol glycan anchor biosynthesis, class H (PIGH), mRNA	5283	chr14	68059970;68056022	68067017		0.455669	0.512833	0.301224	0.993677	0.341966	7.04958	7.20906	-0.159483
PIGK	BC026186;AK304340;NM_005482;BX648473	NM_005482	uc010orj.2;uc009wbx.3;uc001dhl.1;uc001dhk.3	Homo sapiens phosphatidylinositol glycan anchor biosynthesis, class K (PIGK), mRNA	10026	chr1	77554666;77619220	77685132		0.101944	0.231698	0.100016	0.972942	0.0826439	9.66148	9.49446	0.167025
PIGL	NM_004278;AK302523	NM_004278	uc002gpv.3;uc010vwd.2	Homo sapiens phosphatidylinositol glycan anchor biosynthesis, class L (PIGL), mRNA	9487	chr17	16120508	16220938;16229573		0.132407	0.187607	0.289507	0.991319	0.510206	7.7922	7.5542	0.238004
PIGM	NM_145167	NM_145167	uc001fuv.1	Homo sapiens phosphatidylinositol glycan anchor biosynthesis, class M (PIGM), mRNA	93183	chr1	159997461	160001783		0.496444	0.601236	0.654418	0.994782	0.692674	7.85196	7.91072	-0.058755
PIGN	CCDS45879;NM_012327;NM_176787	NM_012327;NM_176787	uc021uld.1;uc021ulc.1;uc021ulb.1	Homo sapiens phosphatidylinositol glycan anchor biosynthesis, class N (PIGN)		chr18	59711457	59828618;59854289		0.151692	0.328583	0.0999975	0.99639	0.147603	10.0534	9.89923	0.154185
PIGO	NM_032634;NM_152850;AK074064;NM_001201484;AK090433	NM_032634;NM_152850;NM_001201484	uc003zwd.3;uc003zwf.3;uc003zwe.3;uc003zwc.1;uc003zwg.2	Homo sapiens phosphatidylinositol glycan anchor biosynthesis, class O (PIGO)	84720	chr9	35088686;35088684;35088689	35096546;35096598;35096547		0.682638	0.740558	0.946594	0.996747	0.805692	8.83894	8.83145	0.00749474
PIGP	NM_153681;NR_028352;NM_153682	NM_153681;NR_028352;NM_153682	uc002yvw.1;uc002yvx.1;uc002yvy.2	Homo sapiens phosphatidylinositol glycan anchor biosynthesis, class P (PIGP)	51227	chr21	38437663	38445458;38445103		0.495716	0.573372	0.902834	0.987333	0.663106	7.95079	7.92877	0.0220267
PIGQ	AK300297;NM_004204;AK314361;CU675374;NM_148920;AX747344;BC010094	NM_004204;NM_148920	uc002cho.3;uc010bqw.3;uc002chn.3;uc010uuj.2;uc002chp.3;uc010uui.2;uc002chm.3	Homo sapiens phosphatidylinositol glycan anchor biosynthesis, class Q (PIGQ);SubName: Full=cDNA FLJ56783		chr16	617031;619967;622505;631760;632876	627214;633922;634136		0.771208	0.830525	0.993537	0.996494	0.746672	8.65456	8.65527	-0.000709
PIGR	NM_002644;CR749533	NM_002644	uc001hez.3;uc009xbz.3	Homo sapiens polymeric immunoglobulin receptor (PIGR), mRNA		chr1	207101866	207119811		0.141267	0.164371	0.5114	0.935786	0.668416	2.88938	2.5326	0.356784
PIGS	AK127162;AY359112;AK297046;NM_033198	NM_033198	uc031qzn.1;uc002hbn.2;uc010wap.1;uc002hbo.2	Homo sapiens phosphatidylinositol glycan anchor biosynthesis, class S (PIGS), mRNA	94005	chr17	26880405	26884305;26898496;26898887	blue	0.000443773	0.00671195	0.00039783	0.0135904	0.000206543	9.37299	9.81115	-0.43816
PIGT	NM_001184728;NM_015937;NR_047694;AK311520;NM_001184730;NR_047692;AK311416;AK311522;NR_047695;NM_001184729;AK311100;AK311492;AK301815;BX537612;NR_047693;NR_047691;AK297830;AK123590	NM_001184728;NR_047695;NM_001184729;NR_047693;NR_047691;NM_015937;NR_047694;NM_001184730;NR_047692	uc010ghf.2;uc010ghe.2;uc002xoj.3;uc010zxa.3;uc010zwz.3;uc010zww.3;uc010zwy.3;uc010zwu.3;uc010zwx.3;uc010ghc.2;uc010zwv.3;uc002xol.2;uc010ghb.2;uc002xoi.3;uc010zxb.2;uc010ghd.2;uc002xoh.3;uc010zwt.2	Homo sapiens phosphatidylinositol glycan anchor biosynthesis, class T (PIGT)	51604	chr20	44048545;44046812;44044706	44053021;44050223;44049333;44054885		0.761927	0.851888	0.50293	0.99734	0.491467	10.9558	10.8904	0.0654452
PIGU	AK301900;AY339061;AK308627;NM_080476	NM_080476	uc002xas.3;uc002xat.3;uc010gev.1;uc010zul.2	Homo sapiens phosphatidylinositol glycan anchor biosynthesis, class U (PIGU), mRNA	128869	chr20	33148345;33173240	33265089		0.922041	0.970367	0.743462	0.997044	0.70587	9.53877	9.50247	0.0362932
PIGV	NM_017837;NM_001202554;AK301626	NM_017837;NM_001202554	uc001bmz.3;uc010ofg.2;uc001bna.3	Homo sapiens phosphatidylinositol glycan anchor biosynthesis, class V (PIGV)		chr1	27114678;27114453	27124894		0.06254	0.154732	0.0841572	0.971203	0.106649	7.74317	7.49981	0.243356
PIGW	CCDS11313;NM_178517;BC054025	NM_178517	uc002hmz.1;uc002hmy.1;uc021tvq.1	Homo sapiens phosphatidylinositol glycan anchor biosynthesis, class W (PIGW), mRNA	284098	chr17	34891402;34892950;34890846	34894465;34895150		0.00168238	0.0111197	0.0053851	0.719758	0.00350171	6.06872	6.60755	-0.538826
PIGX	NM_001166304;NM_017861;AK294340	NM_001166304;NM_017861	uc003fwx.4;uc010iaj.3;uc011btx.2	Homo sapiens phosphatidylinositol glycan anchor biosynthesis, class X (PIGX)		chr3	196439541;196439244	196462876		0.413429	0.540657	0.326118	0.994232	0.381847	7.29686	7.42442	-0.127564
PIGY	CCDS54778	NM_001042616	uc021xpz.1	Homo sapiens phosphatidylinositol glycan anchor biosynthesis, class Y (PIGY), mRNA		chr4	89442724	89442940		0.368548	0.354432	0.183923	0.989708	0.173825	5.71536	6.21057	-0.495215
PIGZ	NM_025163	NM_025163	uc003fxh.3	Homo sapiens phosphatidylinositol glycan anchor biosynthesis, class Z (PIGZ), mRNA		chr3	196673213	196695704		0.744252	0.762913	0.431268	0.987218	0.255855	6.37452	6.67044	-0.295929
PIH1D1	AK294687;NM_017916;AK304476	NM_017916	uc010yap.2;uc010yaq.2;uc002pns.2	Homo sapiens PIH1 domain containing 1 (PIH1D1), mRNA	55011	chr19	49950966;49949549;49952348	49955115		0.845767	0.851959	0.617103	0.99665	0.669532	8.48525	8.54897	-0.0637234
PIH1D2	NM_138789;NM_001082619;AK300496	NM_138789;NM_001082619	uc010rws.1;uc009yyl.3;uc001pmp.4	Homo sapiens PIH1 domain containing 2 (PIH1D2)	120379	chr11	111940460;111938522;111934733	111944895		0.184864	0.259861	0.163992	0.986942	0.400514	4.77	4.44702	0.322985
PIK3AP1	BC029917;NM_152309;AX747788	NM_152309	uc001kmp.3;uc001kmo.3;uc001kmq.3	Homo sapiens phosphoinositide-3-kinase adaptor protein 1 (PIK3AP1), mRNA	118788	chr10	98353068	98429368;98480279;98392998		0.407113	0.407977	0.565978	0.991916	0.526023	9.24254	9.05691	0.185626
PIK3C2A	AK310248;AK294416;NM_002645;AK309610;AK299474;AK304262	NM_002645	uc009ygv.1;uc009ygu.1;uc001mmq.4;uc001mmr.3;uc010rcx.1;uc010rcw.2	Homo sapiens phosphatidylinositol-4-phosphate 3-kinase, catalytic subunit type 2 alpha (PIK3C2A), mRNA	5286	chr11	17108123;17156365;17099276;17109845;17167330	17191353;17229530		0.0628034	0.138561	0.0600436	0.989925	0.0812502	11.2245	11.018	0.206524
PIK3C2B	AK308153;BC144342;BC094741;NM_002646	NM_002646	uc009xbd.1;uc001haw.3;uc001hax.1;uc010pqv.2	Homo sapiens phosphatidylinositol-4-phosphate 3-kinase, catalytic subunit type 2 beta (PIK3C2B), mRNA	5287	chr1	204423600;204391757;204423796	204463852;204459474		0.335488	0.395174	0.410761	0.995231	0.359564	10.6347	10.4917	0.143015
PIK3C2G	BC144133;AJ000008;BC144134;NM_004570	NM_004570	uc010sib.2;uc001rdt.3;uc010sic.2;uc010sia.2	Homo sapiens phosphatidylinositol-4-phosphate 3-kinase, catalytic subunit type 2 gamma (PIK3C2G), mRNA	5288	chr12	18434937;18414473	18801352		0.360354	0.0228339	0.993371	2.35712e-06	0.76063	0.774431	0.743765	0.0306662
PIK3C3	NM_002647;AK090567;BC010388;AK298517;AK022653	NM_002647	uc002laq.3;uc002lao.3;uc002lap.3;uc002lar.1;uc010xcl.2	Homo sapiens phosphatidylinositol 3-kinase, catalytic subunit type 3 (PIK3C3), mRNA	5289	chr18	39605294;39535198;39617655	39661446;39551404;39631276		0.9986	0.989303	0.953919	0.998098	0.997739	11.7508	11.7446	0.00622258
PIK3CA	NM_006218	NM_006218	uc003fjk.3	Homo sapiens phosphatidylinositol-4,5-bisphosphate 3-kinase, catalytic subunit alpha (PIK3CA), mRNA	5290	chr3	178866310	178952497		0.673626	0.687002	0.677995	0.997575	0.669149	10.6208	10.6753	-0.0545852
PIK3CB	NM_001256045;NM_006219;CR749357;AK302937	NM_001256045;NM_006219	uc011bmq.3;uc011bmn.3;uc011bmp.3;uc011bmo.3	Homo sapiens phosphatidylinositol-4,5-bisphosphate 3-kinase, catalytic subunit beta (PIK3CB)	5291	chr3	138371539	138433561;138426463;138478201		0.256074	0.345622	0.348947	0.991835	0.353167	9.23946	9.11308	0.126383
PIK3CD	BC144264;JN190435;BC030263;NM_005026;U57843	NM_005026	uc001aqa.2;uc001aqe.4;uc010oaf.2;uc021ogb.1;uc001aqb.4	Homo sapiens phosphatidylinositol-4,5-bisphosphate 3-kinase, catalytic subunit delta (PIK3CD), mRNA	5293	chr1	9711789;9751524;9770162	9775827;9789172		0.29256	0.304688	0.822379	0.994439	0.778575	10.5813	10.5216	0.059789
PIK3CG	BC035683;BX648341;NM_002649	NM_002649	uc003vdu.3;uc003vdv.4;uc003vdw.3	Homo sapiens phosphatidylinositol-4,5-bisphosphate 3-kinase, catalytic subunit gamma (PIK3CG), mRNA		chr7	106505740;106505923;106505722	106547592		0.0567034	0.0605429	0.0857229	0.942704	0.0764722	8.8187	8.17574	0.642968
PIK3IP1	GU135609;NM_052880;BC041903;AF528079;NM_001135911	NM_052880;NM_001135911	uc011alo.2;uc021woa.1;uc003akl.3;uc003ako.2;uc003akm.3	Homo sapiens phosphoinositide-3-kinase interacting protein 1 (PIK3IP1)	113791	chr22	31677578;31685023	31688520;31686712		0.299785	0.319653	0.323618	0.99067	0.312992	8.45267	8.1833	0.269378
PIK3R1	AK294919;NM_181523;AK126345;NM_181504;NM_001242466;NM_181524	NM_181523;NM_181504;NM_001242466;NM_181524	uc011crb.2;uc003jva.3;uc003jve.3;uc003jvd.3;uc003jvc.3;uc021xzn.1	Homo sapiens phosphoinositide-3-kinase, regulatory subunit 1 (alpha) (PIK3R1)		chr5	67586466;67588510;67586627;67588395;67584251;67511583	67597649;67591571		0.228041	0.264543	0.242297	0.995673	0.218592	12.8557	12.5975	0.258177
PIK3R2	BC063240;NM_005027;NR_073517	NM_005027;NR_073517	uc002nib.2;uc010ebi.2;uc002nia.2	Homo sapiens phosphoinositide-3-kinase, regulatory subunit 2 (beta) (PIK3R2)	5296	chr19	18263987	18281343;18288927		0.283611	0.288366	0.337442	0.9953	0.376716	9.50459	9.66164	-0.157049
PIK3R3	AK304713;NM_001114172;EU832531;AK302049;AF028785;NM_003629	NM_001114172;NM_003629	uc001cpb.4;uc010olw.2;uc001cpc.4;uc010olv.2;uc009vyb.3;uc009vyc.3	Homo sapiens phosphoinositide-3-kinase, regulatory subunit 3 (gamma) (PIK3R3)		chr1	46505811	46598380;46642160;46598467;46598708;46527810		0.0192296	0.0435862	0.0422553	0.795288	0.0338996	9.68838	9.35553	0.332854
PIK3R4	NM_014602	NM_014602	uc003enj.3	Homo sapiens phosphoinositide-3-kinase, regulatory subunit 4 (PIK3R4), mRNA	30849	chr3	130397777	130465696		0.0415428	0.137173	0.0582485	0.955579	0.0403689	9.45484	9.64062	-0.185777
PIK3R5	NM_001251851;NM_001142633;NM_001251852;NM_001251853;NM_001251855;NM_014308	NM_001251851;NM_001142633;NM_001251852;NM_001251853;NM_001251855;NM_014308	uc002glu.4;uc002glt.3;uc010cob.2;uc010coa.2;uc021tqc.1;uc010vuz.2	Homo sapiens phosphoinositide-3-kinase, regulatory subunit 5 (PIK3R5)	23533	chr17	8782232	8869029;8815834		0.356102	0.366986	0.204812	0.990737	0.228255	7.82171	7.39051	0.431203
PIK3R6	AX747201;BC110301;NM_001010855	NM_001010855	uc002gls.1;uc002glr.1;uc002glq.1	Homo sapiens phosphoinositide-3-kinase, regulatory subunit 6 (PIK3R6), mRNA		chr17	8706054	8770994		0.904195	0.90701	0.702151	0.988986	0.360348	5.46141	5.62125	-0.159843
PIKFYVE	NM_001178000;AK127769;BC017736;NM_152671;NM_015040;BC125052	NM_001178000;NM_152671;NM_015040	uc002vcv.3;uc002vcz.3;uc010fun.1;uc002vcw.3;uc002vcy.1;uc002vcx.3	Homo sapiens phosphoinositide kinase, FYVE finger containing (PIKFYVE)	200576	chr2	209130990	209200625;209170271;209191153;209223475		0.647104	0.761693	0.680555	0.998343	0.697516	12.3261	12.2911	0.0349283
PILRA	NM_178272;CU676075;AK298731;NM_013439;NM_178273	NM_178272;NM_013439;NM_178273	uc003uuo.1;uc011kjo.2;uc011kjn.1;uc003uuq.1;uc003uup.1	Homo sapiens paired immunoglobin-like type 2 receptor alpha (PILRA)	29992	chr7	99971067	99997722;99997716;99972365		0.482019	0.499477	0.611581	0.99559	0.731824	8.99422	8.87542	0.118804
PILRB	AK310352;NM_178238;BC035846;DQ851871	NM_178238	uc022ail.1;uc022aim.1;uc003uum.1;uc003uun.3	Homo sapiens paired immunoglobin-like type 2 receptor beta (PILRB)	29990	chr7	99933766;99955625;99949884;99949785	99956702;99965454;99949523		0.00946265	0.0149155	0.0499709	0.94782	0.0599752	11.4543	10.948	0.506394
PIM1	NM_002648;AK309347	NM_002648	uc003onk.3;uc011dtw.2	Homo sapiens pim-1 oncogene (PIM1)		chr6	37137921;37140232	37143204		0.904657	0.896542	0.810649	0.995557	0.912888	8.97613	9.04064	-0.0645103
PIM2	NM_006875	NM_006875	uc004dls.3	Homo sapiens pim-2 oncogene (PIM2), mRNA	11040	chrX	48770458	48776413		0.150398	0.157835	0.108322	0.953954	0.0614483	7.56761	6.97764	0.589968
PIM3	NM_001001852;BC064477	NM_001001852	uc011arj.2;uc003bjb.3	Homo sapiens pim-3 oncogene (PIM3), mRNA		chr22	50354142;50356294	50357720		0.0162842	0.0298207	0.0760778	0.983354	0.0581295	7.33819	7.67872	-0.340531
PIN1	NM_006221;NR_038830;AK097558;BC031971	NM_006221;NR_038830	uc021uor.1;uc002mmn.2;uc002mml.2;uc002mmk.2	Homo sapiens peptidylprolyl cis/trans isomerase, NIMA-interacting 1 (PIN1)	5300	chr19	9945882;9946121	9960365;9959068		0.121353	0.214017	0.147881	0.994867	0.206521	9.2032	9.36257	-0.159368
PIN4	NR_033187;NM_006223;NM_001170747	NR_033187;NM_006223;NM_001170747	uc022byu.1;uc004eam.3;uc004eao.2	Homo sapiens protein (peptidylprolyl cis/trans isomerase) NIMA-interacting, 4 (parvulin) (PIN4), nuclear gene encoding mitochondrial protein;Homo sapiens protein (peptidylprolyl cis/trans isomerase) NIMA-interacting, 4 (parvulin) (PIN4)	5303	chrX	71401525	71483814;71418194		0.286127	0.264833	0.118071	0.995526	0.171485	8.87574	9.22976	-0.354024
PINK1	AK075225;NM_032409	NM_032409	uc001bdm.3;uc001bdn.3	Homo sapiens PTEN induced putative kinase 1 (PINK1), nuclear gene encoding mitochondrial protein, mRNA		chr1	20972000;20959947	20978004		0.963448	0.879317	0.642631	0.997275	0.598634	11.2938	11.39	-0.0962373
PINX1	NM_017884;BC143382	NM_017884	uc003wti.2;uc003wth.2	Homo sapiens PIN2/TERF1 interacting, telomerase inhibitor 1 (PINX1), mRNA		chr8	10622883	10697299		0.855363	0.944618	0.788055	0.995174	0.5997	7.47335	7.44618	0.0271724
PIP	NM_002652	NM_002652	uc003wcf.1	Homo sapiens prolactin-induced protein (PIP), mRNA	5304	chr7	142829173	142836834		0.525335	0.0856786	0.206361	1	0.186752	0.254535	0	0.254535
PIP4K2A	NM_005028;AK294867	NM_005028	uc001irl.4;uc010qcu.2	Homo sapiens phosphatidylinositol-5-phosphate 4-kinase, type II, alpha (PIP4K2A), mRNA	5305	chr10	22823765	22880710;23003503	blue	0.000822862	0.00274376	0.000771182	0.0818166	0.000770465	9.80665	9.19878	0.607869
PIP4K2B	NM_003559;BC027459	NM_003559	uc021twj.1;uc002hqs.3	Homo sapiens phosphatidylinositol-5-phosphate 4-kinase, type II, beta (PIP4K2B), mRNA		chr17	36921943;36932225	36956158		0.942571	0.968239	0.760581	0.997842	0.696731	11.756	11.6978	0.0581614
PIP4K2C	NM_001146258;NM_001146260;NM_024779;NM_001146259	NM_001146258;NM_001146260;NM_024779;NM_001146259	uc001sou.3;uc001sot.3;uc010srt.2;uc010srs.2	Homo sapiens phosphatidylinositol-5-phosphate 4-kinase, type II, gamma (PIP4K2C)	79837	chr12	57984941	57997211		0.000436514	0.00315877	0.00977275	0.969988	0.0058557	8.23038	8.57354	-0.343161
PIP5K1A	NM_003557;NM_001135636;AB590546;NM_001135638;AK302268;NM_001135637	NM_001135636;NM_003557;NM_001135638;NM_001135637	uc001exk.3;uc001exi.3;uc021oyo.1;uc010pcu.2;uc001exj.3;uc010pcv.2	Homo sapiens phosphatidylinositol-4-phosphate 5-kinase, type I, alpha (PIP5K1A)		chr1	151206672;151171020	151222007;151219441		0.00988194	0.11018	0.00888331	0.92845	0.00695721	11.0532	10.8378	0.215408
PIP5K1B	NM_003558;NM_001278253;BC030587	NM_003558;NM_001278253	uc004agu.4;uc004agv.4;uc011lrq.3	Homo sapiens phosphatidylinositol-4-phosphate 5-kinase, type I, beta (PIP5K1B)	8395	chr9	71320329;71357209	71624092		0.0326576	0.0106716	0.129635	0.0827741	0.151511	6.02014	5.33295	0.687189
PIP5K1C	FJ965537;NM_001195733;NM_012398	NM_001195733;NM_012398	uc010xhr.2;uc002lyj.2;uc010xhq.2	Homo sapiens phosphatidylinositol-4-phosphate 5-kinase, type I, gamma (PIP5K1C)	23396	chr19	3636598;3630178	3700477		0.891374	0.919903	0.949084	0.997671	0.960322	10.6002	10.5947	0.00554186
PIP5K1P1	NR_027712	NR_027712	uc003mxx.4	Homo sapiens phosphatidylinositol-4-phosphate 5-kinase, type I, pseudogene 1 (PIP5K1P1), non-coding RNA		chr6	7986334	7990577		0.395476	0.408507	0.216372	0.999874	0.209813	0.406547	0.180636	0.225911
PIP5KL1	NM_173492;NM_001135219	NM_173492;NM_001135219	uc004bsu.3;uc011mao.2	Homo sapiens phosphatidylinositol-4-phosphate 5-kinase-like 1 (PIP5KL1)	138429	chr9	130683807	130689770;130693076		0.814155	0.80706	0.433682	0.989005	0.280254	4.88933	5.22372	-0.334391
PIPOX	NM_016518	NM_016518	uc002hdr.1	Homo sapiens pipecolic acid oxidase (PIPOX), mRNA	51268	chr17	27369917	27384236		0.507135	0.527325	0.477548	0.988972	0.405573	5.28221	5.51963	-0.237423
PIPSL	NR_002319	NR_002319	uc009xuj.2	Homo sapiens PIP5K1A and PSMD4-like, pseudogene (PIPSL), non-coding RNA		chr10	95717896	95721672		0.992183	1	0.915349	0.993561	0.79486	3.24299	3.26429	-0.0213015
PIR	NM_001018109;NM_003662	NM_001018109;NM_003662	uc004cwu.3;uc004cwv.3	Homo sapiens pirin (iron-binding nuclear protein) (PIR)		chrX	15402923	15511711		0.0395601	0.0564329	0.0346722	0.982942	0.0534314	6.57594	7.03844	-0.462494
PIR-FIGF	NR_037859	NR_037859	uc022bth.1	Homo sapiens PIR-FIGF readthrough (PIR-FIGF), non-coding RNA		chrX	15363712	15509432		0.450429	0.418369	0.260499	0.961993	0.145815	3.15068	3.8192	-0.668515
PIRT	NM_001101387;CCDS45614	NM_001101387	uc021tqe.1;uc010col.3	Homo sapiens phosphoinositide-interacting regulator of transient receptor potential channels (PIRT), mRNA		chr17	10725791;10728548	10741418;10728962		0.302693	0.25425	0.491309	0.989816	0.46751	7.75335	8.21937	-0.466017
PISD	NM_014338;AK298474;AB528208	NM_014338	uc011alr.1;uc003alk.2;uc003alm.4	Homo sapiens phosphatidylserine decarboxylase (PISD), mRNA	23761	chr22	32014476	32058252;32026810;32034488		0.850909	0.883351	0.724256	0.995895	0.591686	9.0332	9.08015	-0.046957
PITHD1	AK296662;NM_020362	NM_020362	uc010oeb.2;uc001bhq.3	Homo sapiens PITH (C-terminal proteasome-interacting domain of thioredoxin-like) domain containing 1 (PITHD1), mRNA	57095	chr1	24104875	24114722		0.614875	0.721276	0.271454	0.994497	0.170144	9.21148	9.06873	0.142749
PITPNA	CCDS45563;NM_006224;BC027177;AK303986	NM_006224	uc010vqn.1;uc021tnf.1;uc010cjt.3;uc021tng.1	Homo sapiens phosphatidylinositol transfer protein, alpha (PITPNA), mRNA		chr17	1424872;1451589;1421282	1466110;1463095		0.31764	0.440556	0.229262	0.991285	0.179695	10.5103	10.3783	0.13203
PITPNB	NM_012399;AK302367;BC031427;CU689164	NM_012399	uc003adl.3;uc011akh.2;uc011akg.2;uc003adk.3	Homo sapiens phosphatidylinositol transfer protein, beta (PITPNB), mRNA		chr22	28247656	28254505;28315187;28315255		0.611412	0.697082	0.552717	0.996605	0.555367	11.1595	11.0822	0.0773261
PITPNC1	NM_181671;NM_012417	NM_181671;NM_012417	uc002jgb.4;uc002jgc.4	Homo sapiens phosphatidylinositol transfer protein, cytoplasmic 1 (PITPNC1)	26207	chr17	65373396	65693379		0.0225331	0.0452666	0.0217441	0.977722	0.0285754	9.84454	9.48675	0.357792
PITPNM1	NM_004910;NM_001130848;AK126944;X98654	NM_004910;NM_001130848	uc001olw.3;uc001olz.3;uc001olx.3;uc001oly.3	Homo sapiens phosphatidylinositol transfer protein, membrane-associated 1 (PITPNM1)	9600	chr11	67259238	67266108;67271840;67272843		0.670097	0.684274	0.491144	0.996067	0.569861	8.94505	8.80687	0.138178
PITPNM2	NM_020845;BC141813;AB040890	NM_020845	uc001uek.1;uc001uej.1;uc009zxu.1	Homo sapiens phosphatidylinositol transfer protein, membrane-associated 2 (PITPNM2), mRNA	57605	chr12	123468026;123484852	123635285;123595035;123590046		0.933425	0.939895	0.964585	0.995553	0.899478	9.54442	9.53234	0.0120735
PITPNM3	NM_031220;NM_001165966;BC020484	NM_031220;NM_001165966	uc002gdd.4;uc010cln.3;uc010clm.3	Homo sapiens PITPNM family member 3 (PITPNM3)		chr17	6354582	6459877;6376536		0.953239	0.929926	0.993595	0.991517	0.789179	6.52088	6.52511	-0.00423362
PITRM1	NM_001242309;BX649017;NM_014889;NM_001242307;BC045577;AK294865	NM_001242309;NM_014889;NM_001242307	uc001igu.1;uc001igt.2;uc001igr.2;uc010qah.2;uc010qai.2;uc009xhv.2	Homo sapiens pitrilysin metallopeptidase 1 (PITRM1), nuclear gene encoding mitochondrial protein		chr10	3180426;3179918;3179115	3215033;3214908		0.112717	0.227073	0.123531	0.989964	0.141251	11.0495	10.8932	0.156214
PITX1	NM_002653	NM_002653	uc010jea.3	Homo sapiens paired-like homeodomain 1 (PITX1), mRNA	5307	chr5	134363423	134369964		0.0432333	0.00842562	0.571064	0.0017144	0.796465	0.937937	1.24453	-0.306591
PITX2	BC007987;NM_153427;NM_001204397;NM_000325;NM_153426;NM_001204398;NM_001204399	NM_153427;NM_001204397;NM_000325;NM_153426;NM_001204398;NM_001204399	uc003iaf.3;uc003iae.3;uc021xqs.1;uc003iac.3;uc003iag.1;uc003iad.3;uc021xqr.1	Homo sapiens paired-like homeodomain 2 (PITX2)	5308	chr4	111538579;111541432	111563279;111544254		0.488864	0.236213	0.6667	0.0812426	0.890592	1.04738	1.30254	-0.25516
PITX3	NM_005029	NM_005029	uc001kuu.1	Homo sapiens paired-like homeodomain 3 (PITX3), mRNA	5309	chr10	103989945	104001231		0.299407	0.237907	0.246398	0.948829	0.199749	0.353898	0.100568	0.25333
PIWIL1	NM_001190971;NM_004764	NM_001190971;NM_004764	uc001uij.2;uc001uik.3	Homo sapiens piwi-like RNA-mediated gene silencing 1 (PIWIL1)	9271	chr12	130822432	130855925;130856877		0.831768	0.757856	0.297418	0.987457	0.234312	3.33767	4.025	-0.687335
PIWIL2	NM_001135721;AK000397;AK299068;NM_018068	NM_001135721;NM_018068	uc003xbn.2;uc003xbo.2;uc010ltv.2;uc011kzf.1	Homo sapiens piwi-like RNA-mediated gene silencing 2 (PIWIL2)		chr8	22210311;22132809;22133079	22213584		0.354147	0.35604	0.356098	0.992431	0.481438	7.67057	7.08698	0.583593
PIWIL3	NM_001255975;NM_001008496;NR_045648;NR_045649	NM_001255975;NM_001008496;NR_045648;NR_045649	uc011ajx.2;uc010gut.2;uc003abd.2;uc011ajy.2	Homo sapiens piwi-like RNA-mediated gene silencing 3 (PIWIL3)	440822	chr22	25115000	25170687		0.061237	0.0205505	0.0333981	0.797334	0.0284981	0.563364	0.0634846	0.49988
PIWIL4	AK293616;NM_152431;CR749642	NM_152431	uc009ywk.2;uc001pfa.3;uc010rue.1	Homo sapiens piwi-like RNA-mediated gene silencing 4 (PIWIL4), mRNA		chr11	94277005;94278758;94300473	94354587;94351273		0.169399	0.21611	0.10903	0.980402	0.105118	7.12086	6.71328	0.407585
PJA1	NM_001032396;CCDS14393;NM_022368;NM_145119;AK294632	NM_001032396;NM_022368;NM_145119	uc004dxi.3;uc004dxg.3;uc022byl.1;uc004dxh.3;uc011mpi.2	Homo sapiens praja ring finger 1, E3 ubiquitin protein ligase (PJA1)		chrX	68380580;68380581;68381149	68383081;68385365	blue	4.50267e-13	8.06506e-12	2.05296e-08	0.0189185	5.13136e-09	8.66592	9.75786	-1.09194
PJA2	NM_014819	NM_014819	uc003kos.4	Homo sapiens praja ring finger 2, E3 ubiquitin protein ligase (PJA2), mRNA	9867	chr5	108670409	108745675		0.0425622	0.130245	0.0390181	0.976598	0.0349851	12.4141	12.6242	-0.210147
PJCG1	AF220493		uc021qdd.1	SubName: Full=Seven transmembrane helix receptor		chr11	7794439	7795197		0.309501	0.323186	0.570277	0.98078	0.764412	0.447074	0.313134	0.133939
PKD1	NM_000296;NM_001009944;AB209675	NM_000296;NM_001009944	uc010bse.1;uc002cos.1;uc002cot.1	Homo sapiens polycystic kidney disease 1 (autosomal dominant) (PKD1)		chr16	2138710;2140884	2153896;2185899		0.899585	0.886033	0.651363	0.997998	0.810805	14.4138	14.5632	-0.149346
PKD1L1	NM_138295;AY358757	NM_138295	uc003tny.2;uc003tob.3	Homo sapiens polycystic kidney disease 1 like 1 (PKD1L1), mRNA		chr7	47814249;47848718	47867066;47988071		0.0419709	0.0536534	0.18044	0.949103	0.258232	8.00213	7.49516	0.506971
PKD1L2	AK131378;AK127266;AY371495;CR627341;NM_001076780;BC014157;NM_052892	NM_001076780;NM_052892	uc002fgl.1;uc002fgk.1;uc002fgi.3;uc002fgf.1;uc002fgj.3;uc031qxa.1;uc002fgg.1	Homo sapiens polycystic kidney disease 1-like 2 (PKD1L2)		chr16	81203894;81134483;81204819	81169977;81211588;81214934;81253975		0.0112114	0.0188836	0.10543	0.189702	0.14741	4.78376	3.88181	0.901949
PKD1L3	NM_181536	NM_181536	uc010vmm.2	Homo sapiens polycystic kidney disease 1-like 3 (PKD1L3), mRNA		chr16	71963440	72033877		0.272289	0.330734	0.275737	0.96358	0.419473	3.43627	3.01464	0.421631
PKD1P1	AK126798;AK304604;AK294825;BC046145;BC039707	NM_006985	uc002dev.4;uc010vac.2;uc002der.3;uc010vae.1;uc010vad.1;uc002dew.4	Homo sapiens polycystic kidney disease 1 (autosomal dominant) pseudogene 1 (PKD1P1), non-coding RNA		chr16	16425710;16422507;16423221;16414508;16418511;16427503	16438309;16421971;16444465;16421763;16434356		0.793475	0.7938	0.563737	0.997314	0.602954	13.7411	13.8826	-0.141535
PKD2	AK294589;AK294173;AK293461;NM_000297	NM_000297	uc003hre.3;uc011cdg.2;uc011cdh.2;uc011cdf.2	Homo sapiens polycystic kidney disease 2 (autosomal dominant) (PKD2), mRNA	5311	chr4	88973142;88928798;88964384	88998931		0.122744	0.142054	0.186046	0.992622	0.201109	11.0798	10.7663	0.313491
PKD2L1	NM_001253837;NM_016112	NM_001253837;NM_016112	uc001kqx.1;uc009xwm.1	Homo sapiens polycystic kidney disease 2-like 1 (PKD2L1)		chr10	102047902	102090243		0.00347805	0.00216538	0.0267553	0.0235772	0.0202772	1.90159	2.99757	-1.09597
PKD2L2	NM_014386;BC038714;NM_001258449;AF182034;NM_001258448	NM_014386;NM_001258449;NM_001258448	uc010jep.1;uc003lbw.1;uc003lbx.4;uc003lby.3;uc011cyi.2	Homo sapiens polycystic kidney disease 2-like 2 (PKD2L2)	27039	chr5	137225124	137242123;137278434;137276156		0.935803	0.847332	0.74675	0.992921	0.446595	0.578237	0.648081	-0.0698439
PKDCC	NM_138370	NM_138370	uc002rsg.3	Homo sapiens protein kinase domain containing, cytoplasmic (PKDCC), mRNA	91461	chr2	42275160	42285668		0.0326964	0.0221777	0.267214	0.920005	0.160052	7.35443	7.7227	-0.368278
PKDREJ	NM_006071	NM_006071	uc003bhh.3	Homo sapiens polycystic kidney disease (polycystin) and REJ homolog (sperm receptor for egg jelly homolog, sea urchin) (PKDREJ), mRNA	10343	chr22	46651559	46659219		0.0670627	0.0527496	0.0451254	0.888241	0.0426682	1.17749	1.76354	-0.586048
PKHD1	NM_138694;NM_170724;AK128031	NM_138694;NM_170724	uc010jzn.1;uc003pah.1;uc003pai.3	Homo sapiens polycystic kidney and hepatic disease 1 (autosomal recessive) (PKHD1)	5314	chr6	51585646;51546835;51480144	51814279;51952423		0.878196	0.897293	0.892508	0.991424	0.899152	7.45543	7.36581	0.0896217
PKHD1L1	NM_177531	NM_177531	uc003yne.3	Homo sapiens polycystic kidney and hepatic disease 1 (autosomal recessive)-like 1 (PKHD1L1), mRNA	93035	chr8	110374705	110543500		0.000752312	0.00140524	0.00686374	3.65109e-05	0.0114727	6.61965	4.88258	1.73707
PKIA	NM_181839;NM_006823;AK311857	NM_181839;NM_006823	uc003yba.3;uc003ybb.3;uc010lzo.3	Homo sapiens protein kinase (cAMP-dependent, catalytic) inhibitor alpha (PKIA)	5569	chr8	79428335;79503465	79517502		0.377745	0.354145	0.428662	0.994838	0.423865	9.01246	9.29705	-0.284591
PKIB	AB464674;NM_181795;NM_001270394;NM_032471;NM_001270393;NM_001270395;NM_181794	NM_181795;NM_001270394;NM_032471;NM_001270393;NM_001270395;NM_181794	uc003pza.3;uc003pyz.3;uc011ebq.2;uc003pzb.3;uc031spn.1;uc003pzc.4;uc031spm.1	Homo sapiens protein kinase (cAMP-dependent, catalytic) inhibitor beta (PKIB)	5570	chr6	122793061;123038912;122931376;122973873	123047518		0.765079	0.796099	0.939944	0.99332	0.886006	7.25071	7.21903	0.0316806
PKIG	NM_007066;NM_181804;NM_181805	NM_007066;NM_181804;NM_181805	uc002xmi.3;uc002xmh.3;uc002xmg.3	Homo sapiens protein kinase (cAMP-dependent, catalytic) inhibitor gamma (PKIG)		chr20	43160435	43247678		0.608048	0.568419	0.316058	0.995005	0.375722	7.86546	8.08664	-0.221177
PKLR	NM_181871;AK298399;NM_000298	NM_181871;NM_000298	uc010pga.1;uc001fka.4;uc001fkb.4	Homo sapiens pyruvate kinase, liver and RBC (PKLR), nuclear gene encoding mitochondrial protein	5313	chr1	155265227;155259083	155271225;155270792		0.525123	0.473987	0.328355	0.982713	0.215629	1.36186	1.75102	-0.389158
PKMYT1	NM_001258451;NM_004203;AK294379;NM_001258450;NM_182687;AK309964	NM_001258451;NM_004203;NM_001258450;NM_182687	uc002csq.3;uc010uwn.2;uc010bsy.1;uc002csm.3;uc002cso.3;uc002csn.3	Homo sapiens protein kinase, membrane associated tyrosine/threonine 1 (PKMYT1)	9088	chr16	3023868;3022791	3030540;3027527		0.450381	0.42722	0.598247	0.985293	0.450167	5.41439	5.70765	-0.293258
PKN1	NM_002741;NM_213560	NM_002741;NM_213560	uc002myq.3;uc002myp.3	Homo sapiens protein kinase N1 (PKN1)	5585	chr19	14551085;14544165	14582679		0.0125892	0.068482	0.017195	0.970766	0.0233361	10.7695	10.9908	-0.221304
PKN2	NM_006256;AK301066;AK298595;AK300304;BC125199	NM_006256	uc010osq.2;uc001dmn.3;uc010osp.2;uc009wcv.3;uc010osr.2	Homo sapiens protein kinase N2 (PKN2), mRNA	5586	chr1	89149921;89246721	89301938		0.619533	0.707507	0.552647	0.997447	0.671929	10.4283	10.3618	0.0665046
PKN3	NM_013355;BC041581;AB019692	NM_013355	uc004bvw.3;uc010myh.3;uc022bom.1	Homo sapiens protein kinase N3 (PKN3), mRNA		chr9	131464801	131483199		0.949307	0.973453	0.268558	0.991186	0.220549	6.17472	5.85888	0.315837
PKNOX1	AY566249;NM_004571;AY142115;AK294794	NM_004571	uc002zcr.3;uc011aex.1;uc002zcp.1;uc002zcq.1	Homo sapiens PBX/knotted 1 homeobox 1 (PKNOX1), mRNA		chr21	44394642;44424435	44449067;44453688;44438159	turquoise	2.04605e-05	0.0020708	0.000212936	0.0319023	0.000184041	8.06236	8.54536	-0.483009
PKNOX2	AK316268;AK316001;NM_022062;AL512682;AK298999	NM_022062	uc001qbv.3;uc010sbb.2;uc001qbu.3;uc010sba.2;uc010saz.2	Homo sapiens PBX/knotted 1 homeobox 2 (PKNOX2), mRNA		chr11	125281358;125034558	125303285		0.834817	0.874782	0.941764	0.993388	0.873509	6.71244	6.73301	-0.0205715
PKP1	NM_000299;NM_001005337;BC115702	NM_000299;NM_001005337	uc009wzm.3;uc001gwd.3;uc001gwe.3	Homo sapiens plakophilin 1 (ectodermal dysplasia/skin fragility syndrome) (PKP1)	5317	chr1	201252579	201302121		0.761131	0.793889	0.642485	0.989494	0.466735	4.82405	5.0687	-0.244653
PKP2	BC143967;NM_001005242;NM_004572	NM_001005242;NM_004572	uc001rlj.4;uc001rlk.4;uc010skj.2	Homo sapiens plakophilin 2 (PKP2)	5318	chr12	32943679	33049780		0.588122	0.622553	0.393337	0.992872	0.4591	6.90333	6.41177	0.491558
PKP3	NM_007183;FN421477	NM_007183	uc021qbk.1;uc001lpc.3	Homo sapiens plakophilin 3 (PKP3), mRNA	11187	chr11	394216;392598	404908		0.542623	0.536917	0.808806	0.963562	0.673855	2.19943	2.29929	-0.099869
PKP4	AK124237;NM_003628;NM_001005476;AK055823;BC034473;AK054911;AK055015;AK128720;BC041163;BC048013	NM_003628;NM_001005476	uc002uaa.3;uc002uae.1;uc002tzu.3;uc002tzv.3;uc002tzy.1;uc002uac.3;uc002tzt.1;uc002tzz.1;uc002tzw.3;uc002tzx.3	Homo sapiens plakophilin 4 (PKP4)	8502	chr2	159313475;159525681;159389691;159433782;159313966;159518753	159523172;159533867;159537940;159519600;159514826		0.540963	0.587233	0.264526	0.996074	0.244425	10.5313	10.3081	0.223242
PLA1A	NM_001206961;AF035269;NM_015900;NM_001206960	NM_001206961;NM_015900;NM_001206960	uc003ecv.3;uc003ecw.3;uc003ecu.3;uc011bjc.2	Homo sapiens phospholipase A1 member A (PLA1A)		chr3	119316694	119348658		0.595551	0.578234	0.10398	0.98803	0.0606906	5.99031	5.17517	0.815149
PLA2G10	NM_003561	NM_003561	uc002dcq.3	Homo sapiens phospholipase A2, group X (PLA2G10), mRNA	8399	chr16	14766404	14788526		0.427137	0.39093	0.256568	0.981732	0.151822	0.403988	0.634309	-0.23032
PLA2G12A	AF332892;NM_030821	NM_030821	uc010img.3;uc003hzp.3	Homo sapiens phospholipase A2, group XIIA (PLA2G12A), mRNA	81579	chr4	110631144	110651242		0.216914	0.221842	0.129156	0.982507	0.105773	6.25792	6.71233	-0.45441
PLA2G12B	NM_032562;AF349540;AK311349	NM_032562	uc001jtf.1;uc010qjz.1;uc009xqt.1	Homo sapiens phospholipase A2, group XIIB (PLA2G12B), mRNA		chr10	74694937;74695330	74714510		0.328142	0.0313153	0.012095	0.934697	0.102875	0.106069	0.422645	-0.316576
PLA2G15	AK296263;NM_012320;AK300596;AK298494;AK127898	NM_012320	uc010vld.2;uc010vlf.2;uc002evs.3;uc010vle.2;uc002evr.3	Homo sapiens phospholipase A2, group XV (PLA2G15), mRNA	23659	chr16	68288683;68279246	68294961	turquoise	4.54188e-07	6.22265e-05	9.45567e-06	0.0792118	6.89688e-07	6.67519	7.39984	-0.724654
PLA2G16	BC103808;NM_001128203;NM_007069	NM_001128203;NM_007069	uc009you.1;uc001nxi.2;uc001nxh.2	Homo sapiens phospholipase A2, group XVI (PLA2G16)		chr11	63341943	63381941;63381909		0.863522	0.916201	0.797683	0.994118	0.688904	6.93036	7.08989	-0.159526
PLA2G1B	NM_000928;BC005386	NM_000928	uc009zwx.3;uc001tyd.3	Homo sapiens phospholipase A2, group IB (pancreas) (PLA2G1B), mRNA	5319	chr12	120759913	120765592		0.591026	0.197853	0.884031	0.710824	0.536756	1.85578	1.9012	-0.0454176
PLA2G2A	NM_000300;NM_001161727;NM_001161728;NM_001161729	NM_000300;NM_001161727;NM_001161728;NM_001161729	uc001bcu.3;uc010odb.2;uc001bcv.3;uc010oda.2	Homo sapiens phospholipase A2, group IIA (platelets, synovial fluid) (PLA2G2A)		chr1	20301923	20306932;20306152		0.0957364	0.816559	0.364377	0.956843	0.358869	3.64392	2.54984	1.09408
PLA2G2C	NM_001105572	NM_001105572	uc009vpq.1	Homo sapiens phospholipase A2, group IIC (PLA2G2C), mRNA	391013	chr1	20490483	20501687		NA	NA	NA	NA	NA	0	0	0
PLA2G2D	NM_012400;NM_001271814	NM_012400;NM_001271814	uc031plm.1;uc001bcz.4	Homo sapiens phospholipase A2, group IID (PLA2G2D)	26279	chr1	20439142	20446059		0.889498	0.831576	0.979719	0.995331	0.970006	7.97205	7.97599	-0.00394314
PLA2G2E	NM_014589	NM_014589	uc001bct.1	Homo sapiens phospholipase A2, group IIE (PLA2G2E), mRNA	30814	chr1	20246799	20250110		NA	NA	NA	NA	NA	0	0	0
PLA2G2F	NM_022819	NM_022819	uc009vpp.1	Homo sapiens phospholipase A2, group IIF (PLA2G2F), mRNA	64600	chr1	20465822	20476879		0.881946	0.708127	0.428166	1	0.43842	0.0701129	0	0.0701129
PLA2G3	NM_015715	NM_015715	uc003aka.3	Homo sapiens phospholipase A2, group III (PLA2G3), mRNA	50487	chr22	31530792	31536469		0.856585	0.63402	0.653597	0.989337	0.604433	0.154604	0.231083	-0.0764789
PLA2G4A	NM_024420;AK302938	NM_024420	uc010pos.2;uc001gsc.3	Homo sapiens phospholipase A2, group IVA (cytosolic, calcium-dependent) (PLA2G4A), mRNA	5321	chr1	186798031	186958113		0.39286	0.43778	0.556783	0.978854	0.511569	7.61853	7.35276	0.265773
PLA2G4B	BC013415;NM_001114633;BX648318	NM_001114633	uc001zoq.4;uc010bco.3;uc001zor.1	Homo sapiens phospholipase A2, group IVB (cytosolic) (PLA2G4B), mRNA		chr15	42131010;42134710;42128978	42138580;42140346		0.989973	0.996045	0.745855	0.990345	0.332512	7.25029	7.39341	-0.143124
PLA2G4C	CR456816;NM_003706;NM_001159323;NM_001159322;BC017956	NM_003706;NM_001159323;NM_001159322	uc002phx.3;uc002phy.4;uc002phw.3;uc010xzd.2;uc010elr.3	Homo sapiens phospholipase A2, group IVC (cytosolic, calcium-independent) (PLA2G4C)	8605	chr19	48601047;48551099	48608708;48614109		0.203788	0.263883	0.129722	0.990403	0.204186	7.59519	7.27098	0.324205
PLA2G4D	NM_178034	NM_178034	uc001zox.3	Homo sapiens phospholipase A2, group IVD (cytosolic) (PLA2G4D), mRNA	283748	chr15	42359880	42386752		0.564415	0.505155	0.56961	0.981199	0.427404	3.86571	4.26707	-0.401358
PLA2G4E	AK127558;NM_001206670;BC143436	NM_001206670	uc021sjp.1;uc001zov.2;uc010udc.2	Homo sapiens phospholipase A2, group IVE (PLA2G4E), mRNA		chr15	42273779	42289720;42289457;42342901		0.981774	0.929586	0.988204	0.996045	0.913344	0.129627	0.133024	-0.00339748
PLA2G4F	NM_213600;CR749451;NR_033151;BC111481;AL832972;BC131531	NM_213600;NR_033151	uc010bcr.3;uc010bcq.3;uc010bcs.3;uc001zoy.3;uc001zoz.3;uc001zpa.3	Homo sapiens phospholipase A2, group IVF (PLA2G4F)		chr15	42433331	42437880;42440672;42448839		0.791711	0.943182	0.924552	0.997967	0.615399	0.242128	0.214934	0.0271932
PLA2G5	NM_000929;AK097693	NM_000929	uc001bcx.3;uc001bcy.3	Homo sapiens phospholipase A2, group V (PLA2G5), mRNA	5322	chr1	20396700;20354671	20418394		0.081446	0.124649	0.0648316	0.755555	0.0820288	2.5295	1.73284	0.796662
PLA2G6	CR456543;AK308308;BC034592;NM_003560;NM_001199562;AK300459;NM_001004426	NM_003560;NM_001199562;NM_001004426	uc010gxk.1;uc003avb.2;uc011ano.1;uc003aux.1;uc003ava.1;uc003auy.1;uc003auz.1	Homo sapiens phospholipase A2, group VI (cytosolic, calcium-independent) (PLA2G6)		chr22	38507501;38508510;38523148	38577836;38510194;38577761		0.994978	0.999201	0.879106	0.995752	0.683831	9.47396	9.49979	-0.0258318
PLA2G7	NM_001168357;NM_005084;AK297066;AK294471	NM_001168357;NM_005084	uc011dwd.1;uc010jzf.3;uc011dwe.1;uc021zae.1	Homo sapiens phospholipase A2, group VII (platelet-activating factor acetylhydrolase, plasma) (PLA2G7)	7941	chr6	46677400;46672052	46703151;46703430		0.242604	0.20759	0.43297	0.992359	0.418564	8.95739	9.26917	-0.31178
PLA2R1	NM_001195641;NM_001007267;NM_007366	NM_001195641;NM_001007267;NM_007366	uc002ubf.3;uc010zcp.2;uc002ube.2	Homo sapiens phospholipase A2 receptor 1, 180kDa (PLA2R1)	22925	chr2	160802325;160797259	160919126		0.551022	0.584463	0.166377	0.99358	0.212496	8.2884	7.77705	0.51135
PLAA	AK002143;NM_001031689	NM_001031689	uc003zqd.3;uc003zqe.2	Homo sapiens phospholipase A2-activating protein (PLAA), mRNA	9373	chr9	26907800;26903367	26947468		0.58859	0.694486	0.576164	0.99332	0.447995	10.0527	9.99338	0.0593395
PLAC1	NM_021796;BC066327;CCDS14642	NM_021796	uc004exp.1;uc004exo.1;uc022cei.1	Homo sapiens placenta-specific 1 (PLAC1), mRNA		chrX	133700073;133699872	133792513;133700712		0.785821	0.0675182	0.361605	0.580061	0.280159	1.73445	2.24714	-0.512697
PLAC1L	NM_173801	NM_173801	uc001nol.3	Homo sapiens placenta-specific 1-like (PLAC1L), mRNA	219990	chr11	59807747	59815516		NA	NA	NA	NA	NA	0	0	0
PLAC4	NM_182832	NM_182832	uc002yyz.3	Homo sapiens placenta-specific 4 (PLAC4), mRNA		chr21	42547157	42557166		0.949617	0.0355543	0.0744391	0.89211	0.0308038	0.107002	0.448595	-0.341593
PLAC8	EU570986;NM_016619;NM_001130715;EU570985;NM_001130716	NM_016619;NM_001130715;NM_001130716	uc010ijz.3;uc003hoe.3;uc010ijy.3;uc003hod.2;uc011cco.2	Homo sapiens placenta-specific 8 (PLAC8)	51316	chr4	84011210;84015306	84031012;84035911		0.442598	0.448788	0.0438419	0.934321	0.039342	7.9084	6.6483	1.2601
PLAC8L1	BC144389;BC144387;NM_001029869	NM_001029869	uc011dbp.2;uc021yfd.1;uc003lnv.3	Homo sapiens PLAC8-like 1 (PLAC8L1), mRNA		chr5	145463875	145483946		0.102965	0.144194	0.241459	0.966688	0.43836	4.0371	3.55176	0.485339
PLAC9	NM_001012973	NM_001012973	uc001kbp.1	Homo sapiens placenta-specific 9 (PLAC9), mRNA	219348	chr10	81892257	81904784		0.0573068	0.0424249	0.38431	0.933021	0.260847	4.70671	5.1468	-0.440089
PLAG1	CCDS47860;NM_001114634;AB209131;NM_002655;NM_001114635	NM_001114634;NM_002655;NM_001114635	uc022aur.1;uc010lyj.3;uc003xsq.4;uc003xsr.4;uc010lyi.3	Homo sapiens pleiomorphic adenoma gene 1 (PLAG1)		chr8	57078801;57073467	57080058;57083983;57123859		0.0165873	0.0274758	0.0508253	0.949814	0.0992078	4.48898	3.75149	0.73749
PLAGL1	NM_001080952;EF100439;NM_001080954;U72621;EF100444;NM_002656;AJ006354;EF100438;EF100443;EF100441;EF100451;EF100442;AJ311395;EF100445;EF100448;CCDS5203;NM_001080951;AK096331;U81992;NM_001080955;EF100446;NM_001080956;NM_006718;EF100447;NM_001080953	NM_001080952;NM_001080954;NM_001080951;NM_002656;NM_001080955;NM_001080956;NM_006718;NM_001080953	uc010khl.3;uc003qkg.3;uc003qkj.3;uc003qjw.3;uc003qkn.3;uc003qjx.3;uc021zgj.1;uc003qkl.3;uc003qkp.3;uc003qkf.3;uc003qkh.3;uc010khn.3;uc003qko.3;uc003qka.3;uc003qkd.3;uc010khm.3;uc003qkb.3;uc003qjy.3;uc003qkk.3;uc003qke.3;uc003qkc.3;uc003qjv.3;uc003qjz.3;uc003qkm.3;uc003qki.3	Homo sapiens pleiomorphic adenoma gene-like 1 (PLAGL1)		chr6	144262560;144261436	144385735;144282547;144263796;144329541;144287367		0.0135751	0.00812508	0.246893	0.892784	0.133655	7.45783	7.88194	-0.424118
PLAGL2	NM_002657	NM_002657	uc002wxn.2	Homo sapiens pleiomorphic adenoma gene-like 2 (PLAGL2), mRNA	5326	chr20	30780306	30795546	turquoise	6.46983e-10	2.6308e-06	1.00108e-06	0.000296002	7.94319e-09	6.56131	7.40968	-0.848369
PLAT	E02247;NM_000930;NM_033011;E01118;AK297738;AK297937	NM_033011;NM_000930	uc011lcm.1;uc003xos.2;uc011lcn.1;uc010lxf.1;uc003xot.2;uc010lxg.1	Homo sapiens plasminogen activator, tissue (PLAT)		chr8	42032235	42050729;42065194		0.896191	0.963173	0.973665	0.995597	0.986084	8.96676	8.98494	-0.0181797
PLAU	A18397;E06063;AK297940;NM_001145031;M15476;NM_002658	NM_001145031;NM_002658	uc009xrq.1;uc010qkw.2;uc010qkx.2;uc001jwa.3;uc001jwb.3;uc001jwc.3	Homo sapiens plasminogen activator, urokinase (PLAU)	5328	chr10	75670861;75671282;75670917	75677252;75676401;75677258		0.294395	0.276528	0.299175	0.988867	0.214212	7.17608	7.51598	-0.339902
PLAUR	NM_001005377;NM_002659;NM_001005376	NM_001005377;NM_002659;NM_001005376	uc002oxg.2;uc002oxf.2;uc002oxd.2	Homo sapiens plasminogen activator, urokinase receptor (PLAUR)	5329	chr19	44150246;44152722	44174498		0.399867	0.356151	0.310025	0.99069	0.223352	7.29508	7.7579	-0.462827
PLB1	NM_153021;BC065041;BC042674;NM_001170585;AK055428	NM_153021;NM_001170585	uc010ezj.2;uc002rmc.3;uc002rmb.2;uc002rme.2;uc002rmd.1	Homo sapiens phospholipase B1 (PLB1)	151056	chr2	28771366;28789655;28718937;28824765	28866653;28818926;28816158		0.758022	0.749494	0.918059	0.992624	0.92775	6.93072	6.90031	0.0304134
PLBD1	NM_024829	NM_024829	uc001rcc.1	Homo sapiens phospholipase B domain containing 1 (PLBD1), mRNA	79887	chr12	14656596	14720791		0.506116	0.473919	0.671016	0.993768	0.659597	7.77081	7.90335	-0.132541
PLBD2	NM_001159727;NM_173542	NM_001159727;NM_173542	uc001tvf.2;uc001tve.2	Homo sapiens phospholipase B domain containing 2 (PLBD2)	196463	chr12	113796370	113827458		0.694072	0.337937	0.993885	0.994648	0.962523	10.2121	10.212	0.000108278
PLCB1	AK310597;AX721082;AK023689;AK127693;AK299195;NM_182734;NM_015192	NM_182734;NM_015192	uc010gbv.2;uc010zrb.1;uc002wna.4;uc002wmz.2;uc002wnb.4;uc002wnc.1;uc002wnd.1	Homo sapiens phospholipase C, beta 1 (phosphoinositide-specific) (PLCB1)	23236	chr20	8696508;8112911;8581380;8095099	8632165;8769172;8630636;8865547		0.949712	0.965338	0.926562	0.996935	0.947191	10.5675	10.5464	0.0210895
PLCB2	BC136467;BT006905;NM_004573;AK095454;M95678	NM_004573	uc010bbo.3;uc001zld.3;uc010ucm.2;uc001zle.4;uc001zlc.3	Homo sapiens phospholipase C, beta 2 (PLCB2), mRNA	5330	chr15	40580097;40592869	40600174;40583530		0.15169	0.150544	0.130225	0.992589	0.157014	9.45737	8.93407	0.523296
PLCB3	BC146645;NM_000932;NM_001184883	NM_000932;NM_001184883	uc009ypi.3;uc009ypg.2;uc009yph.2	Homo sapiens phospholipase C, beta 3 (phosphatidylinositol-specific) (PLCB3)	5331	chr11	64018994	64036924;64036619		0.47752	0.496478	0.913615	0.996991	0.882246	10.4709	10.454	0.0169226
PLCB4	NM_001172646;NM_000933;AK307482;L41349;NM_182797	NM_001172646;NM_000933;NM_182797	uc021wal.1;uc002wnh.3;uc010gbx.3;uc021wam.1;uc010gbw.1	Homo sapiens phospholipase C, beta 4 (PLCB4)	5332	chr20	9351580;9198036;9049700;9288446	9438136;9461462		0.0185457	0.0200895	0.05606	0.962708	0.0421278	10.6642	11.1359	-0.471684
PLCD1	NM_006225;NM_001130964	NM_006225;NM_001130964	uc003chm.3;uc003chn.3	Homo sapiens phospholipase C, delta 1 (PLCD1)	5333	chr3	38048986	38071154;38066278		0.890321	0.917948	0.907365	0.994985	0.983856	8.07847	8.05225	0.0262197
PLCD3	NM_133373	NM_133373	uc002iib.3	Homo sapiens phospholipase C, delta 3 (PLCD3), mRNA		chr17	43189007	43209891		0.718192	0.782632	0.62734	0.99299	0.516031	6.7915	6.95972	-0.168221
PLCD4	NM_032726;AK297808;AK057186	NM_032726	uc021vww.2;uc002vik.1;uc021vwx.1;uc010zkk.1	Homo sapiens phospholipase C, delta 4 (PLCD4), mRNA		chr2	219486192;219472487	219494386;219498944;219501909;219483530		0.666976	0.644608	0.60847	0.995005	0.596874	8.5184	8.73168	-0.213282
PLCE1	NM_016341;BC144286;NM_001165979;AK074239	NM_016341;NM_001165979	uc001kjk.3;uc010qnx.2;uc001kjp.3;uc001kjm.3	Homo sapiens phospholipase C, epsilon 1 (PLCE1)		chr10	95848829;95790439;95753745;96044604	96085355;96088148		0.530847	0.470185	0.822418	0.995555	0.800577	9.39212	9.53454	-0.142414
PLCG1	NM_002660;AK309606;AK297370;NM_182811	NM_002660;NM_182811	uc010zwe.1;uc002xjo.1;uc010ggf.3;uc002xjp.1	Homo sapiens phospholipase C, gamma 1 (PLCG1)		chr20	39794833;39766160;39792720	39804357;39799233		0.967955	0.975966	0.756629	0.998139	0.762117	12.0662	12.1124	-0.0462394
PLCG2	NM_002661;AK310042	NM_002661	uc010chg.1;uc002fgt.3	Homo sapiens phospholipase C, gamma 2 (phosphatidylinositol-specific) (PLCG2), mRNA		chr16	81812898;81819350	81955215;81991899		0.103155	0.103016	0.087301	0.972482	0.0825152	9.66868	9.00838	0.660303
PLCH1	NM_014996;NM_001130961;NM_001130960	NM_014996;NM_001130961;NM_001130960	uc021xge.1;uc021xgd.1;uc021xgf.1	Homo sapiens phospholipase C, eta 1 (PLCH1)		chr3	155197670	155421997;155394105		0.846169	0.785798	0.483547	0.988483	0.292784	5.08421	5.53629	-0.452081
PLCH2	NM_014638;AB007919;BC044630;AB527144;BC043358;BC144620	NM_014638	uc009vle.1;uc001ajk.1;uc001ajl.1;uc001ajj.1;uc001aji.1;uc010nyz.2	Homo sapiens phospholipase C, eta 2 (PLCH2), mRNA		chr1	2430182;2407753;2411622	2436965;2436892;2436964;2436969		0.148169	0.116455	0.694576	0.987948	0.910613	7.61549	7.81172	-0.196236
PLCL1	NM_006226;AK127514	NM_006226	uc010fsp.3;uc002uuv.4	Homo sapiens phospholipase C-like 1 (PLCL1), mRNA	5334	chr2	198669425	199014608		0.473063	0.488157	0.345111	0.993123	0.247806	10.0677	9.80309	0.264602
PLCL2	NM_001144382;NM_015184;AK309946	NM_001144382;NM_015184	uc010het.1;uc011awc.2;uc011awd.2	Homo sapiens phospholipase C-like 2 (PLCL2)	23228	chr3	16926451;16844158;16974581	17132098;17052576		0.00423322	0.0092018	0.0163349	0.846871	0.015096	10.2205	9.80199	0.418536
PLCXD2	NM_001185106;NM_153268	NM_001185106;NM_153268	uc003dya.3;uc003dxz.3	Homo sapiens phosphatidylinositol-specific phospholipase C, X domain containing 2 (PLCXD2)	257068	chr3	111393522	111565294		0.744488	0.755822	0.889104	0.993421	0.865827	6.6232	6.6756	-0.0523968
PLCXD3	NM_001005473	NM_001005473	uc003jmm.1	Homo sapiens phosphatidylinositol-specific phospholipase C, X domain containing 3 (PLCXD3), mRNA	345557	chr5	41307047	41510730		0.63599	0.568479	0.751445	0.99257	0.814238	6.51754	6.81555	-0.298007
PLCZ1	AK097555;NR_073075;NM_033123;BC125067;AK097725	NM_033123	uc009zil.2;uc001rdv.5;uc001rdu.2;uc001rdw.5;uc021qvx.2	Homo sapiens phospholipase C, zeta 1 (PLCZ1)		chr12	18836109	18867705;18872566;18890993;18889278		0.612252	0.648133	0.676416	0.975592	0.721405	0.88552	1.02516	-0.139636
PLD1	NM_001130081;NM_002662;AX747241;AJ276230	NM_001130081;NM_002662	uc003fhv.1;uc003fhu.4;uc003fht.3;uc003fhs.3	Homo sapiens phospholipase D1, phosphatidylcholine-specific (PLD1)	5337	chr3	171329255;171318194;171371031	171392403;171528504;171395643		0.17457	0.191968	0.511646	0.984335	0.536046	9.24184	9.01124	0.230601
PLD2	AK304246;NM_002663;NM_001243108	NM_002663;NM_001243108	uc002fzc.3;uc002fzd.3;uc010vsj.2	Homo sapiens phospholipase D2 (PLD2)	5338	chr17	4710395	4721680;4726727		0.186627	0.213181	0.0808076	0.994032	0.117292	8.92477	8.52001	0.404765
PLD3	U60644;NM_001031696;NM_012268;AK293690;AY927565	NM_001031696;NM_012268	uc002ono.3;uc021uus.1;uc002onm.4;uc002onn.3;uc002onj.4	Homo sapiens phospholipase D family, member 3 (PLD3)	23646	chr19	40865548;40854331;40872325	40873786;40884390;40873751		0.131759	0.16054	0.0980535	0.993027	0.0866497	12.1588	12.4339	-0.275162
PLD4	NM_138790;AK296188	NM_138790	uc010tyl.1;uc001ypu.1	Homo sapiens phospholipase D family, member 4 (PLD4), mRNA	122618	chr14	105391186	105399573		0.728237	0.696623	0.945762	0.98829	0.731431	6.14848	6.18394	-0.0354569
PLD5	AK098092;NM_001195811;NM_001195812;NM_152666	NM_001195811;NM_001195812;NM_152666	uc001hzo.2;uc001hzl.4;uc001hzm.4;uc001hzn.2	Homo sapiens phospholipase D family, member 5 (PLD5)	200150	chr1	242251688	242612784;242687998		0.830644	0.880752	0.753629	0.994332	0.853409	7.93162	7.74341	0.188211
PLD6	AK309336;NM_178836	NM_178836	uc010cpn.3;uc002gqz.3	Homo sapiens phospholipase D family, member 6 (PLD6), nuclear gene encoding mitochondrial protein, mRNA	201164	chr17	17104308	17140502;17109646		0.442054	0.498439	0.398897	0.990093	0.370238	6.28003	6.4783	-0.198272
PLEC	NM_201382;NM_201384;NM_000445;NM_201378;NM_201383;NM_201379;NM_201380;NM_201381	NM_201382;NM_201384;NM_000445;NM_201378;NM_201383;NM_201379;NM_201380;NM_201381	uc003zad.2;uc003zag.1;uc003zae.1;uc003zah.2;uc003zaf.1;uc003zaj.2;uc003zac.1;uc003zab.1	Homo sapiens plectin (PLEC), nuclear gene encoding mitochondrial protein;Homo sapiens plectin (PLEC)		chr8	144989320	145028088;145016692;145013758;145025044;145050913;145018905;145018110;145047697		0.553947	0.574815	0.307454	0.998592	0.279559	14.2902	14.0574	0.232793
PLEK	NM_002664;AB208967	NM_002664	uc002sen.4;uc010fde.3	Homo sapiens pleckstrin (PLEK), mRNA	5341	chr2	68592321	68624585		0.901812	0.903394	0.379511	0.994762	0.340958	9.23903	8.94869	0.290345
PLEK2	NM_016445	NM_016445	uc001xjh.1	Homo sapiens pleckstrin 2 (PLEK2), mRNA	26499	chr14	67853699	67878828		0.392024	0.746625	0.828345	0.977531	0.884587	2.30669	2.47747	-0.17078
PLEKHA1	NM_001001974;NM_001195608;NM_021622	NM_001001974;NM_001195608;NM_021622	uc001lge.2;uc001lgg.2;uc001lgf.2	Homo sapiens pleckstrin homology domain containing, family A (phosphoinositide binding specific) member 1 (PLEKHA1)	59338	chr10	124134093;124151818;124145584	124191871		0.148582	0.222426	0.261377	0.991335	0.26163	9.87144	9.69499	0.176454
PLEKHA2	AK296068;NM_021623	NM_021623	uc011lce.2;uc003xmi.4	Homo sapiens pleckstrin homology domain containing, family A (phosphoinositide binding specific) member 2 (PLEKHA2), mRNA		chr8	38758752	38831430		0.103739	0.113718	0.137803	0.971505	0.113904	9.52718	9.12521	0.401966
PLEKHA3	NM_019091	NM_019091	uc002umn.3	Homo sapiens pleckstrin homology domain containing, family A (phosphoinositide binding specific) member 3 (PLEKHA3), mRNA	65977	chr2	179345198	179369782		0.426206	0.584847	0.336289	0.993257	0.288127	8.88743	8.78588	0.101551
PLEKHA4	NM_020904;NM_001161354	NM_020904;NM_001161354	uc010eml.3;uc002pkx.3	Homo sapiens pleckstrin homology domain containing, family A (phosphoinositide binding specific) member 4 (PLEKHA4)	57664	chr19	49340353	49371884		0.543737	0.739358	0.905335	0.994428	0.958452	7.50982	7.42698	0.0828453
PLEKHA5	BC127091;AK296277;NM_001143821;NM_001256787;NM_019012;AK295151;AK056054;NM_001256470;NM_001190860;AK001529	NM_001190860;NM_001256470;NM_001143821;NM_001256787;NM_019012	uc010sig.2;uc001rdz.4;uc010sie.2;uc010sih.1;uc009zin.3;uc001rec.1;uc001rea.3;uc031qgo.1;uc001reb.3;uc009zio.3	Homo sapiens pleckstrin homology domain containing, family A member 5 (PLEKHA5)	54477	chr12	19475451;19358258;19282625;19427449;19389857	19514640;19529333;19354937;19526602		0.0125055	0.0251829	0.0246718	0.977342	0.0238447	11.5065	11.1271	0.379424
PLEKHA6	DQ925688;DQ925685;DQ925690;DQ925689;DQ925691;EF491786;EF491809;DQ925687;NM_014935;DQ925686	NM_014935	uc009xay.1;uc009xav.1;uc009xbc.1;uc009xaw.1;uc009xaz.1;uc009xax.1;uc009xba.1;uc009xbb.1;uc009xau.1;uc001hau.4	Homo sapiens pleckstrin homology domain containing, family A member 6 (PLEKHA6), mRNA		chr1	204187978;204218311;204212247;204210502	204226997;204214131;204329057;204212372		0.211716	0.195533	0.237011	0.989267	0.219548	10.2591	10.7241	-0.465051
PLEKHA7	AB385210;AK296371;NM_175058;BC041452;BC033239	NM_175058	uc001mmn.3;uc001mmm.3;uc001mmo.3;uc010rcu.1;uc010rcv.2	Homo sapiens pleckstrin homology domain containing, family A member 7 (PLEKHA7), mRNA	144100	chr11	16800547;16809206	17035963;16848137;16838962;16813229		0.662383	0.678437	0.0842303	0.993543	0.20662	7.54057	6.96435	0.576211
PLEKHA8	NM_001197026;NM_032639;NM_001197027	NM_001197026;NM_032639;NM_001197027	uc022aba.1;uc003taq.3;uc003tan.3	Homo sapiens pleckstrin homology domain containing, family A (phosphoinositide binding specific) member 8 (PLEKHA8)	84725	chr7	30067976	30157961;30124278;30130359		0.47434	0.493346	0.362987	0.994797	0.320197	9.14706	9.36812	-0.221056
PLEKHA8P1	NR_037144	NR_037144	uc001rom.2	Homo sapiens pleckstrin homology domain containing, family A member 8 pseudogene 1 (PLEKHA8P1), non-coding RNA	51054	chr12	45566816	45609789		0.385709	0.428061	0.591201	0.991008	0.616266	7.50645	7.35713	0.149323
PLEKHB1	NM_001130034;AK054725;AK296033;NM_021200;NM_001130036;NM_001130033;NM_001130035	NM_001130034;NM_021200;NM_001130036;NM_001130033;NM_001130035	uc001oub.3;uc010rrh.1;uc031qco.1;uc001oud.3;uc001oua.3;uc009ytq.3;uc001ouc.3	Homo sapiens pleckstrin homology domain containing, family B (evectins) member 1 (PLEKHB1)	58473	chr11	73357222;73358593;73359734;73363484	73364464;73373864		0.496785	0.433364	0.238367	0.983975	0.135132	5.28656	5.95917	-0.672614
PLEKHB2	NM_001267065;NR_049790;NM_017958;NM_001267067;AX748281;BC001428;NR_049792;NM_001267063;NM_001267068;NM_001267064;NR_049791;NR_049789;NM_001267062;NM_001100623;NM_001267066	NM_001267065;NR_049790;NM_017958;NM_001267067;NR_049792;NM_001267063;NM_001267068;NM_001267064;NM_001267062;NM_001100623;NM_001267066	uc031rpd.1;uc010zaq.2;uc031rpf.1;uc002tsi.4;uc002tsj.4;uc002tsh.2;uc031rpg.1;uc031rpe.1;uc010zap.2;uc031rph.1;uc002tsg.4;uc002tsf.4;uc031rpj.1;uc031rpi.1;uc010zao.2	Homo sapiens pleckstrin homology domain containing, family B (evectins) member 2 (PLEKHB2)	55041	chr2	131877807;131862419	132111282;131907425		0.0113992	0.0259328	0.007399	0.978942	0.011258	8.9773	9.33306	-0.355765
PLEKHD1	NM_001161498;AK126770	NM_001161498	uc001xli.2;uc010ttf.1	Homo sapiens pleckstrin homology domain containing, family D (with coiled-coil domains) member 1 (PLEKHD1), mRNA		chr14	69951470	69995215;69970407		0.48327	0.51373	0.894631	0.979644	0.880143	5.59669	5.67571	-0.0790172
PLEKHF1	NM_024310;AK225814;CCDS12417	NM_024310	uc021ury.1;uc002nsh.4;uc002nsi.4	Homo sapiens pleckstrin homology domain containing, family F (with FYVE domain) member 1 (PLEKHF1), mRNA		chr19	30156365;30156326;30164746	30166383;30165586		0.0448228	0.0760558	0.0689597	0.746384	0.0713444	5.34473	4.74433	0.600391
PLEKHF2	CCDS6267;NM_024613	NM_024613	uc022ayk.1;uc003yhn.2	Homo sapiens pleckstrin homology domain containing, family F (with FYVE domain) member 2 (PLEKHF2), mRNA		chr8	96145948;96166272	96167022;96168913		0.00683549	0.0115528	0.0152769	0.434844	0.00995908	7.61025	6.84309	0.767161
PLEKHG1	NM_001029884;AB384583;AK293288;AK056300	NM_001029884	uc003qnz.2;uc011eel.1;uc003qny.1;uc011eem.1	Homo sapiens pleckstrin homology domain containing, family G (with RhoGef domain) member 1 (PLEKHG1), mRNA		chr6	151042068;151004810;150920998	151164799;151153341		0.549555	0.561329	0.326716	0.994261	0.322554	9.61105	9.28404	0.327014
PLEKHG2	AK026111;BC075858;NM_022835;AK302476	NM_022835	uc010xuz.2;uc002olj.3;uc010xuy.2;uc010xva.2	Homo sapiens pleckstrin homology domain containing, family G (with RhoGef domain) member 2 (PLEKHG2), mRNA	64857	chr19	39905808;39904418;39903749	39916156;39919055		0.396969	0.400509	0.192281	0.995398	0.20658	9.76618	9.4724	0.293783
PLEKHG3	BC129953;AK074169;BC073907;NM_015549;AB385358	NM_015549	uc010aqh.1;uc001xhq.1;uc001xho.1;uc001xhn.1;uc001xhp.2	Homo sapiens pleckstrin homology domain containing, family G (with RhoGef domain) member 3 (PLEKHG3), mRNA		chr14	65204776;65197359;65194310;65171192	65211060		0.0237598	0.0249356	0.0525072	0.971447	0.0342767	7.75043	8.21887	-0.468441
PLEKHG4	NM_001129727;AK304723;BC001520;NM_001129731;NM_001129729;NM_001129728;NM_015432	NM_001129727;NM_001129731;NM_001129729;NM_001129728;NM_015432	uc002ess.4;uc002esq.4;uc002esr.1;uc010ceg.3;uc002eso.4;uc010cef.3;uc002esp.4	Homo sapiens pleckstrin homology domain containing, family G (with RhoGef domain) member 4 (PLEKHG4)	25894	chr16	67313488;67313049;67311412;67312741;67313491;67312075	67315087;67323403		0.311619	0.313838	0.487414	0.977401	0.270483	8.8993	9.09952	-0.200227
PLEKHG4B	NM_052909	NM_052909	uc003jak.2	Homo sapiens pleckstrin homology domain containing, family G (with RhoGef domain) member 4B (PLEKHG4B), mRNA	153478	chr5	140372	190087		0.0971185	0.25414	0.260455	0.840597	0.141938	2.7304	2.16602	0.564379
PLEKHG5	NM_001042664;AK091201;AK131074;NM_001042665;BC036671;NM_001265594;NM_001042663;NM_020631;NM_001265592;NM_001265593;NM_198681;BC042606	NM_001042664;NM_001042665;NM_001265594;NM_001042663;NM_001265592;NM_020631;NM_001265593;NM_198681	uc001anm.2;uc009vma.1;uc001anl.2;uc031plb.1;uc001anj.1;uc001ann.1;uc001ano.1;uc010nzr.1;uc001ank.1;uc001anp.2;uc001anq.2;uc009vmb.2	Homo sapiens pleckstrin homology domain containing, family G (with RhoGef domain) member 5 (PLEKHG5)	57449	chr1	6526151	6580121;6545529;6556756;6537718;6550654;6557156;6546014;6531643;6551761;6557484		0.884476	0.90061	0.847026	0.997259	0.808461	10.7034	10.7552	-0.0517905
PLEKHG6	NM_018173;NM_001144857;NM_001144856;BC040273	NM_018173;NM_001144857;NM_001144856	uc001qns.3;uc001qnr.3;uc010sew.2;uc010sex.2	Homo sapiens pleckstrin homology domain containing, family G (with RhoGef domain) member 6 (PLEKHG6)	55200	chr12	6421816;6420098;6419903;6419601	6437672;6428139		0.739544	0.512706	0.860672	0.930204	0.914377	0.964064	0.902324	0.06174
PLEKHG7	NM_001004330	NM_001004330	uc001tcj.2	Homo sapiens pleckstrin homology domain containing, family G (with RhoGef domain) member 7 (PLEKHG7), mRNA	440107	chr12	93130264	93165868		0.560818	0.601266	0.496634	0.968738	0.513152	1.38641	1.0778	0.30861
PLEKHH1	AK123262;BX648464;NM_020715;AK293950;AK295896;BX648137;AK123305;AK124787	NM_020715	uc010tsw.1;uc031qpe.1;uc010tsx.1;uc001xjm.1;uc001xjn.1;uc001xjo.1;uc001xjp.1;uc001xjl.1	Homo sapiens pleckstrin homology domain containing, family H (with MyTH4 domain) member 1 (PLEKHH1), mRNA		chr14	68045250;68035749;68000007;68053127;68037184;68048242	68056255;68042316;68056243		0.651346	0.684351	0.794713	0.994483	0.593129	7.85608	8.00472	-0.148638
PLEKHH2	BC063310;AK126308;NM_172069	NM_172069	uc002rte.3;uc002rtf.3;uc010yny.2	Homo sapiens pleckstrin homology domain containing, family H (with MyTH4 domain) member 2 (PLEKHH2), mRNA		chr2	43864438	43995126;43939522;43968500		0.348906	0.359951	0.099715	0.990458	0.130792	8.51328	7.69504	0.818244
PLEKHH3	AB208939;NM_024927;NR_073574;NR_073573	NM_024927;NR_073574;NR_073573	uc002iau.3;uc002iav.3;uc002iaw.2;uc002iat.2	Homo sapiens pleckstrin homology domain containing, family H (with MyTH4 domain) member 3 (PLEKHH3)		chr17	40819931;40819934	40829048;40828108		0.299958	0.358093	0.163283	0.986586	0.120312	7.55425	7.85061	-0.296358
PLEKHJ1	AK098725;NM_018049	NM_018049	uc031rix.1;uc002lvf.1	Homo sapiens pleckstrin homology domain containing, family J member 1 (PLEKHJ1), mRNA	55111	chr19	2233154	2236664;2236951		0.550044	0.653428	0.715599	0.994538	0.842143	6.41617	6.4654	-0.0492287
PLEKHM1	AK299467;NM_014798;NR_027774;NR_027782;AL389948	NM_014798;NR_027774;NR_027782	uc010wjn.1;uc002ijc.3;uc010wvy.2;uc010wjm.2;uc010wvz.2;uc010wwc.2;uc010wwa.2;uc002ija.3;uc010wwb.1;uc002ijb.4	Homo sapiens pleckstrin homology domain containing, family M (with RUN domain) member 1 (PLEKHM1)		chr17;chr17_ctg5_hap1	128327;43513265;132084;43517022;43530303;145367	43565224;152863;43568146;183214;43537798;180292		0.00565134	0.0200831	0.0167596	0.9694	0.0221208	12.2116	11.8484	0.363235
PLEKHM1P	AK303621;NR_024386;BC041324	NR_024386	uc010wqe.2;uc002jev.3;uc002jew.4	Homo sapiens pleckstrin homology domain containing, family M (with RUN domain) member 1 pseudogene (PLEKHM1P), non-coding RNA		chr17	62775188;62796117;62780958	62833302		0.0569822	0.067684	0.20335	0.995387	0.221413	12.0763	11.7259	0.350462
PLEKHM2	NM_015164	NM_015164	uc010obo.2	Homo sapiens pleckstrin homology domain containing, family M (with RUN domain) member 2 (PLEKHM2), mRNA	23207	chr1	16010826	16061264		0.0410198	0.117746	0.0535912	0.988549	0.0681598	10.4651	10.653	-0.187829
PLEKHM3	NM_001080475;BX648983	NM_001080475	uc002vcl.2;uc002vcm.2	Homo sapiens pleckstrin homology domain containing, family M, member 3 (PLEKHM3), mRNA	389072	chr2	208764764;208686011	208890284	blue	1.8738e-08	7.32229e-06	3.23374e-06	0.000828414	4.63103e-07	9.00547	9.65992	-0.654448
PLEKHN1	BC101387;NM_032129;NM_001160184	NM_032129;NM_001160184	uc001acd.3;uc001acf.3;uc001ace.3	Homo sapiens pleckstrin homology domain containing, family N member 1 (PLEKHN1)	84069	chr1	901876	910484		0.803206	0.79434	0.509015	0.983047	0.375318	1.97686	2.23625	-0.25939
PLEKHO1	BC023533;AK021865;AK125609;NM_016274	NM_016274	uc001ett.3;uc001ets.3;uc021oyc.1;uc001etu.3	RecName: Full=Pleckstrin homology domain-containing family O member 1; Short=PH domain-containing family O member 1; AltName: Full=C-Jun-binding protein; Short=JBP; AltName: Full=Casein kinase 2-interacting protein 1; Short=CK2-interacting protein 1; Short=CKIP-1; AltName: Full=Osteoclast maturation-associated gene 120 protein;Homo sapiens pleckstrin homology domain containing, family O member 1 (PLEKHO1), mRNA	51177	chr1	150121766;150127086;150130741;150122169	150131841;150131825		0.0159968	0.0754788	0.0135637	0.773091	0.0118488	9.90661	9.64934	0.25727
PLEKHO2	NM_001195059;NM_025201	NM_001195059;NM_025201	uc002anv.3;uc002anw.3	Homo sapiens pleckstrin homology domain containing, family O member 2 (PLEKHO2)	80301	chr15	65134081	65160201		0.3965	0.394073	0.874064	0.994112	0.70614	8.82893	8.86534	-0.0364126
PLG	NM_001168338;NM_000301	NM_001168338;NM_000301	uc003qtm.4;uc021zhr.1	Homo sapiens plasminogen (PLG)	5340	chr6	161123224	161175085;161132904		0.328506	0.218491	0.384061	0.978658	0.194217	0.760822	0.525941	0.234881
PLGLB2	NM_002665;NM_001032392	NM_002665;NM_001032392	uc002ssd.3;uc002ssl.3	Homo sapiens plasminogen-like B2 (PLGLB2), mRNA	5343	chr2	87237587;88047605	88058994;87248973		0.147964	0.193868	0.212542	0.99356	0.463962	7.67927	7.35975	0.31952
PLIN1	NM_002666;NM_001145311	NM_002666;NM_001145311	uc002boh.2;uc010upx.1	Homo sapiens perilipin 1 (PLIN1)		chr15	90207599	90222648		0.0373016	0.000433855	0.558265	1.88094e-12	0.574823	4.09723	3.64458	0.452648
PLIN2	AK297920;NR_038064;NM_001122	NM_001122	uc011lnb.2;uc011lna.2;uc003zno.3	Homo sapiens perilipin 2 (PLIN2)	123	chr9	19119647;19115758	19127604		0.281423	0.243535	0.659615	0.994311	0.726034	8.38661	8.51327	-0.126669
PLIN3	NM_001164194;NM_001164189;NM_005817	NM_001164194;NM_001164189;NM_005817	uc002mbk.2;uc002mbl.3;uc002mbj.2	Homo sapiens perilipin 3 (PLIN3)	10226	chr19	4838345	4867780		0.667882	0.604792	0.9847	0.991252	0.757079	6.23858	6.25056	-0.0119869
PLIN4	AB067468;NM_001080400	NM_001080400	uc002mar.1;uc010dub.1	Homo sapiens perilipin 4 (PLIN4), mRNA		chr19	4502191	4511476;4517716		0.162661	0.00891043	0.532103	1.0286e-09	0.724535	2.81912	2.31087	0.508252
PLIN5	NM_001013706;AK127689	NM_001013706	uc002mat.1;uc002mas.3	Homo sapiens perilipin 5 (PLIN5), mRNA	440503	chr19	4522543;4528438	4535208;4540036		0.708111	0.550474	0.48322	0.643585	0.591291	1.09877	0.823069	0.275701
PLK1	NM_005030	NM_005030	uc002dlz.1	Homo sapiens polo-like kinase 1 (PLK1), mRNA	5347	chr16	23690200	23701688		0.95967	0.954168	0.676881	0.993171	0.55555	7.03307	7.18281	-0.149737
PLK1S1	AL110196;NM_001163022;NM_001163023;NM_001276389;NM_018474	NM_001163022;NM_001163023;NM_001276389;NM_018474	uc010zsh.2;uc002wsb.3;uc010zsi.2;uc002wsd.3;uc031rsl.1	Homo sapiens polo-like kinase 1 substrate 1 (PLK1S1)		chr20	21106623;21142511	21227258		0.00161123	0.0252951	0.00269629	0.622048	0.00274622	9.34309	8.99544	0.347657
PLK2	AK304746;NM_001252226;NM_006622	NM_001252226;NM_006622	uc011cql.1;uc003jrn.3;uc021xyx.1	Homo sapiens polo-like kinase 2 (PLK2)	10769	chr5	57753915;57749809	57755189;57755966		0.177449	0.147939	0.317929	0.991777	0.260803	9.64723	9.97096	-0.323731
PLK3	NM_004073	NM_004073	uc001cmn.3	Homo sapiens polo-like kinase 3 (PLK3), mRNA	1263	chr1	45266035	45271667		0.634806	0.618763	0.778223	0.994495	0.778809	8.26437	8.34503	-0.0806555
PLK4	NM_014264;NM_001190799;NM_001190801	NM_014264;NM_001190799;NM_001190801	uc011cgt.2;uc011cgs.2;uc003ifo.3	Homo sapiens polo-like kinase 4 (PLK4)	10733	chr4	128802015;128802398	128820377		0.15153	0.172422	0.321385	0.982357	0.303728	7.34179	7.62419	-0.282402
PLK5	DQ424898;NM_001243079;AK122648	NM_001243079	uc002ltf.3;uc010dsm.1;uc002ltg.1	Homo sapiens polo-like kinase 5 (PLK5), mRNA	126520	chr19	1527934;1524957;1524072	1535455		0.498854	0.35908	0.924288	0.96434	0.95062	1.75326	1.8344	-0.081136
PLLP	NM_015993	NM_015993	uc002elg.2	Homo sapiens plasmolipin (PLLP), mRNA	51090	chr16	57290008	57318584		0.167055	0.876441	0.751537	0.988967	0.83175	4.05017	3.86313	0.187046
PLN	NM_002667;CCDS5120	NM_002667	uc021zef.1;uc003pye.3	Homo sapiens phospholamban (PLN), mRNA		chr6	118880084;118869441	118880243;118881587		0.0379811	0.054752	0.699092	0.152277	0.775661	4.29717	4.04372	0.253446
PLOD1	AK299150;NM_000302	NM_000302	uc010obb.2;uc001atm.3	Homo sapiens procollagen-lysine, 2-oxoglutarate 5-dioxygenase 1 (PLOD1), mRNA	5351	chr1	11994723	12035599		0.0933538	0.0793868	0.0532156	0.9942	0.0498969	10.88	11.264	-0.383986
PLOD2	NM_000935;NM_182943;BX537521;AK125700;AK295084	NM_000935;NM_182943	uc003evr.1;uc003evs.1;uc031sbv.1;uc003evq.1;uc011bnm.1	Homo sapiens procollagen-lysine, 2-oxoglutarate 5-dioxygenase 2 (PLOD2)	5352	chr3	145787227;145794325	145804522;145878779;145879282		0.973732	0.961912	0.917594	0.993855	0.873272	7.70741	7.75185	-0.0444383
PLOD3	NM_001084	NM_001084	uc003uyd.3	Homo sapiens procollagen-lysine, 2-oxoglutarate 5-dioxygenase 3 (PLOD3), mRNA	8985	chr7	100849257	100861011		0.352758	0.34409	0.291384	0.995631	0.257373	9.72548	9.90389	-0.178409
PLP1	AK308966;AK309239;NM_001128834;AK295388;NM_000533;NM_199478	NM_001128834;NM_000533;NM_199478	uc011msf.2;uc010nox.3;uc010now.1;uc004elk.3;uc010nov.3;uc004elj.3	Homo sapiens proteolipid protein 1 (PLP1)		chrX	103031438;103031780;103036087;103041038;103031753	103047547;103042233		0.626023	0.689732	0.858916	0.995703	0.811812	8.47818	8.30235	0.175832
PLP2	NM_002668	NM_002668	uc004dmx.3	Homo sapiens proteolipid protein 2 (colonic epithelium-enriched) (PLP2), mRNA	5355	chrX	49028183	49031468		0.14254	0.160385	0.537017	0.987343	0.428586	9.52445	9.35247	0.171976
PLRG1	AK304574;NM_002669;NM_001201564	NM_002669;NM_001201564	uc003iny.3;uc003inz.3;uc011cil.2	Homo sapiens pleiotropic regulator 1 (PLRG1)		chr4	155456148;155461745	155471585		0.940463	0.916726	0.829123	0.997714	0.902374	10.0913	10.1123	-0.020993
PLS1	NM_001145319;NM_002670;NM_001172312	NM_001145319;NM_002670;NM_001172312	uc003eva.3;uc003euz.3;uc010huv.3	Homo sapiens plastin 1 (PLS1)	5357	chr3	142315228;142375738;142342265	142432505		0.0490092	0.075006	0.417126	0.848566	0.590812	4.52258	4.23583	0.28675
PLS3	AK311397;NM_001172335;AK295429;AK300575;NM_001136025;NM_005032;AK311211;AK298501;AK294385;AK294509	NM_001172335;NM_001136025;NM_005032	uc011mtj.2;uc004eqd.3;uc011mtg.2;uc011mtf.2;uc011mtl.2;uc011mth.2;uc011mti.2;uc010nqg.3;uc004eqe.3;uc010nqf.3	Homo sapiens plastin 3 (PLS3)	5358	chrX	114874711;114795176;114874719;114877624;114827818	114864279;114880855;114885179		0.59726	0.636205	0.79225	0.99394	0.794633	9.67191	9.57422	0.0976877
PLSCR1	BC017901;NM_021105;BC070251;AK300181	NM_021105	uc003evz.4;uc003ewa.2;uc003evx.4;uc011bnn.2	Homo sapiens phospholipid scramblase 1 (PLSCR1), mRNA		chr3	146245732;146232966	146262628		0.786858	0.760744	0.515898	0.995424	0.45268	9.64876	9.41591	0.23284
PLSCR2	AF159441;NM_001199978;NM_001199979	NM_001199978;NM_001199979	uc003evv.2;uc003evw.2;uc021xfa.1	Homo sapiens phospholipid scramblase 2 (PLSCR2)	57047	chr3	146151074	146187088;146213778		0.818709	0.932338	0.781833	0.994593	0.972565	0.44717	0.511177	-0.064007
PLSCR3	BC028080;NM_001201576;BC014989;NM_020360;AK314643	NM_001201576;NM_020360	uc002ggm.2;uc002ggq.2;uc002ggn.2;uc002ggo.2;uc002ggp.3	Homo sapiens phospholipid scramblase 3 (PLSCR3)		chr17	7293046	7298162		0.821794	0.855971	0.873234	0.99534	0.858565	7.8203	7.79674	0.0235613
PLSCR4	NM_020353;NM_001128305;NM_001177304;NM_001128306;NM_001128304	NM_020353;NM_001128305;NM_001177304;NM_001128306;NM_001128304	uc010huz.3;uc003evt.4;uc010hva.3;uc010huy.3;uc003evu.4	Homo sapiens phospholipid scramblase 4 (PLSCR4)		chr3	145910123	145968651;145968966		0.49839	0.534519	0.403631	0.990423	0.3819	8.41332	7.90073	0.51259
PLSCR5	NM_001085420;BC157886	NM_001085420	uc010hvb.3;uc010hvc.3	Homo sapiens phospholipid scramblase family, member 5 (PLSCR5), mRNA	389158	chr3	146294394;146303624	146324003		0.959694	0.558531	0.39162	0.996634	0.208164	0.0466784	0.126786	-0.0801079
PLTP	AK097009;NM_001242921;NM_001242920;AK092397;NM_006227;NM_182676	NM_001242921;NM_001242920;NM_006227;NM_182676	uc002xql.2;uc002xqo.2;uc002xqn.2;uc002xqq.2;uc010zxj.2;uc002xqm.2	Homo sapiens phospholipid transfer protein (PLTP)	5360	chr20	44527258	44539633;44540686;44541003		0.229307	0.19055	0.481056	0.997256	0.491364	11.1766	11.4462	-0.269633
PLVAP	NM_031310	NM_031310	uc002ngk.1	Homo sapiens plasmalemma vesicle associated protein (PLVAP), mRNA	83483	chr19	17462263	17488137		0.000405267	0.000169562	0.0552992	0.787997	0.0374532	7.75871	8.35748	-0.598768
PLXDC1	AY704672;AX748217;NM_020405;AY704670;AY704671;AL833517	NM_020405	uc002hrh.2;uc002hrg.2;uc002hrk.1;uc002hri.2;uc002hrj.1;uc010cvr.1	Homo sapiens plexin domain containing 1 (PLXDC1), mRNA		chr17	37219555	37243955;37309485;37307902		0.350461	0.353821	0.440396	0.995484	0.545327	9.03394	8.76996	0.263988
PLXDC2	AK027529;BC012885;NM_032812	NM_032812	uc009xkc.1;uc001iqg.1;uc001iqh.1	Homo sapiens plexin domain containing 2 (PLXDC2), mRNA		chr10	20432223;20105371	20569115		0.401421	0.429475	0.657228	0.996342	0.68374	10.721	10.5905	0.130477
PLXNA1	AK126101;NM_032242	NM_032242	uc003ejh.3;uc003ejg.3	Homo sapiens plexin A1 (PLXNA1), mRNA	5361	chr3	126745227;126707436	126756235		0.661249	0.642205	0.673923	0.996678	0.664298	11.7785	11.9171	-0.138595
PLXNA2	AY358496;NM_025179;BC094835	NM_025179	uc001hha.4;uc001hgy.3;uc001hgz.3	Homo sapiens plexin A2 (PLXNA2), mRNA		chr1	208383347;208195587	208202551;208392095;208417665		0.999483	0.994678	0.658558	0.996758	0.621496	10.4142	10.5752	-0.160986
PLXNA3	NM_017514	NM_017514	uc004flm.3	Homo sapiens plexin A3 (PLXNA3), mRNA		chrX	153686622	153701985		0.0807001	0.0987483	0.0693025	0.957847	0.0564813	11.2894	11.6807	-0.391351
PLXNA4	NM_020911;NM_181775;AX747045;NM_001105543	NM_020911;NM_181775;NM_001105543	uc003vrb.3;uc003vqz.4;uc003vrc.2;uc003vra.4	Homo sapiens plexin A4 (PLXNA4)	91584	chr7	131808090;132068246;132169520	132261323;132333447;131830097		0.137224	0.100743	0.262139	0.98681	0.255027	11.8857	12.5172	-0.63142
PLXNB1	AJ011414;NM_002673;AJ011415;AK092609;BC129947;NM_001130082	NM_002673;NM_001130082	uc003csy.1;uc010hjx.1;uc003csw.2;uc003cst.2;uc003csx.2;uc003csu.2	Homo sapiens plexin B1 (PLXNB1)	5364	chr3	48455078;48456207;48445260	48466026;48470872;48455480;48471460;48457972		0.172773	0.170215	0.133185	0.964188	0.0770421	9.56734	9.98818	-0.420843
PLXNB2	AK126394;NM_012401;AK056543	NM_012401	uc003bkv.4;uc003bkt.1;uc003bku.1	Homo sapiens plexin B2 (PLXNB2), mRNA		chr22	50713407	50720510;50746001;50720991		0.962838	0.936506	0.678025	0.998228	0.650684	11.9826	12.041	-0.0583981
PLXNB3	NM_005393;AK295894;AK296538;AK304705;NM_001163257;AY927551	NM_005393;NM_001163257	uc011mzc.2;uc011mzd.2;uc004fii.2;uc010nuk.2;uc011mzb.2;uc004fij.1	Homo sapiens plexin B3 (PLXNB3)		chrX	153039874;153029650	153038396;153041152;153045940;153037742		0.839445	0.776674	0.856298	0.991175	0.991506	7.57087	7.47652	0.0943454
PLXNC1	NR_037687;AK295226;NM_005761	NR_037687;NM_005761	uc001tdc.3;uc010sut.2;uc009zsv.3	Homo sapiens plexin C1 (PLXNC1)	10154	chr12	94542498;94648303;94656296	94701451		0.115616	0.0953728	0.37296	0.995196	0.36961	12.1736	12.481	-0.307397
PLXND1	AK299425;BC044228;NM_015103	NM_015103	uc011blb.1;uc003emw.2;uc003emx.2	Homo sapiens plexin D1 (PLXND1), mRNA		chr3	129274055	129286447;129277540;129325582		0.220668	0.196911	0.367215	0.993353	0.323857	10.6905	10.9168	-0.226355
PM20D1	NM_152491;AK057131	NM_152491	uc001hdj.3;uc009xbr.3	Homo sapiens peptidase M20 domain containing 1 (PM20D1), mRNA	148811	chr1	205797149	205819276		0.0552921	0.0777948	0.113725	0.925201	0.233721	4.99135	4.23105	0.760299
PM20D2	NM_001010853	NM_001010853	uc003pmz.4	Homo sapiens peptidase M20 domain containing 2 (PM20D2), mRNA		chr6	89855768	89875288		0.0218777	0.0950339	0.0280242	0.943614	0.0401762	8.1096	7.78862	0.320983
PMAIP1	NM_021127;JF432472	NM_021127	uc002lic.2;uc002lid.2	Homo sapiens phorbol-12-myristate-13-acetate-induced protein 1 (PMAIP1), mRNA	5366	chr18	57567191	57571538		0.0158593	0.00932144	0.093706	0.318428	0.0516563	5.65824	6.63751	-0.979268
PMCH	NM_002674	NM_002674	uc001tjl.3	Homo sapiens pro-melanin-concentrating hormone (PMCH), mRNA	5367	chr12	102590236	102591614		0.299414	0.331264	0.0795409	0.361074	0.0382966	1.93203	1.0688	0.863233
PMEL	NM_001200054;NM_006928;AK092881;NM_001200053	NM_001200054;NM_006928;NM_001200053	uc001sip.3;uc001sir.3;uc001siq.3;uc010spx.2	Homo sapiens premelanosome protein (PMEL)	6490	chr12	56347888	56360496;56360458;56359846		0.612593	0.00761435	0.377315	0.859345	0.291889	5.70018	6.23512	-0.534936
PMEPA1	NM_199170;NM_020182;NM_199171;NM_199169;NM_001255976	NM_199170;NM_020182;NM_199171;NM_199169;NM_001255976	uc002xyq.4;uc031ruk.1;uc002xyr.4;uc002xyt.4;uc002xys.4	Homo sapiens prostate transmembrane protein, androgen induced 1 (PMEPA1)	56937	chr20	56223447	56265680;56285670;56286592;56285031		0.450918	0.494971	0.741585	0.993524	0.858696	7.84761	7.76086	0.0867509
PMF1	NM_001199654;NM_007221;AK307287;NM_001199653	NM_001199654;NM_007221;NM_001199653	uc001fnq.3;uc021pba.1;uc001fnr.3;uc009wru.2	Homo sapiens polyamine-modulated factor 1 (PMF1)		chr1	156182778	156209868;156203519		0.366418	0.477619	0.605435	0.995302	0.858447	7.6784	7.74869	-0.0702977
PMF1-BGLAP	AK310694;NM_001199663;NM_001199664;NM_001199661;NM_001199662	NM_001199663;NM_001199664;NM_001199661;NM_001199662	uc021pbd.1;uc031pqd.1;uc021pbc.1;uc001fns.2;uc021pbb.1	Homo sapiens PMF1-BGLAP readthrough (PMF1-BGLAP)	100527963	chr1	156182778	156207082;156213123		0.0726109	0.136465	0.0988688	0.988077	0.218266	7.54984	7.81841	-0.268569
PMFBP1	AK097465;NM_031293;BC028423;AX748032;NM_001160213	NM_031293;NM_001160213	uc002fcc.4;uc010cgo.1;uc002fcf.3;uc002fcd.3;uc002fce.3	Homo sapiens polyamine modulated factor 1 binding protein 1 (PMFBP1)	83449	chr16	72152995;72158665	72206349;72162693;72206064		0.0335351	0.0569432	0.248159	0.943279	0.413784	5.6728	5.27256	0.40024
PML	NM_033239;NM_033240;NM_033238;NM_002675;AB208950;NM_033249;M73778;NM_033246;BC034251;NM_033247;AB209051;NM_033244;NM_033250;AB384942;AK300256;BX647287;AF230409	NM_033239;NM_033246;NM_033240;NM_033247;NM_033238;NM_033244;NM_002675;NM_033249;NM_033250	uc002awu.3;uc002awj.1;uc002awn.3;uc002awq.3;uc002awx.3;uc010ule.2;uc002awv.3;uc002awp.3;uc002awl.3;uc002awk.3;uc002aww.1;uc002awy.3;uc002aws.3;uc002awr.3;uc002awm.3;uc002awt.3;uc002awo.3	Homo sapiens promyelocytic leukemia (PML)	5371	chr15	74287129;74290344;74315168;74317197;74287013	74328735;74340155;74320783;74328734;74335717		0.117349	0.141716	0.258176	0.992676	0.226193	9.8683	10.055	-0.186671
PMM1	NM_002676	NM_002676	uc003bal.2	Homo sapiens phosphomannomutase 1 (PMM1), mRNA	5372	chr22	41972889	41985871	turquoise	3.4083e-08	6.30932e-06	3.59232e-07	4.3376e-06	8.2409e-08	8.3219	9.05426	-0.732357
PMM2	AK304320;NM_000303;AK311035;AK296123;AK299979;AK296630;AK300785	NM_000303	uc010uyh.2;uc010uyf.2;uc002czf.4;uc010uyg.2;uc010uyi.2;uc010buj.3;uc010uye.1	Homo sapiens phosphomannomutase 2 (PMM2), mRNA		chr16	8891669	8900891;8943194		0.287778	0.373789	0.0981714	0.994763	0.14779	9.14977	8.89935	0.250422
PMP2	AK307118;NM_002677	NM_002677	uc010lzv.1;uc003ycb.1	Homo sapiens peripheral myelin protein 2 (PMP2), mRNA		chr8	82352563	82359719		0.607683	0.299896	0.894942	0.915518	0.733574	5.55491	5.42703	0.127879
PMP22	NM_153321;NM_153322;NM_000304	NM_153321;NM_153322;NM_000304	uc002gol.3;uc002gok.3;uc002goj.3	Homo sapiens peripheral myelin protein 22 (PMP22)		chr17	15133095	15168644;15165889;15164093		0.828842	0.871452	0.773192	0.997871	0.746705	12.6144	12.7078	-0.0933241
PMPCA	NM_015160;AK307206;AK129769;AX746994;AK296617;AK308104;AK299304	NM_015160	uc010nbl.3;uc011mdy.1;uc004chn.1;uc010nbk.2;uc004chm.1;uc004chl.3;uc011mdz.2	Homo sapiens peptidase (mitochondrial processing) alpha (PMPCA), nuclear gene encoding mitochondrial protein, mRNA		chr9	139310518;139305115;139313495	139318212;139311356;139315385;139318213		0.351752	0.488168	0.357677	0.993058	0.303485	9.82837	9.73159	0.0967786
PMPCB	AK297354;DQ892913;AK309928;CU680768;NM_004279	NM_004279	uc010liu.1;uc011klm.1;uc011kll.1;uc003vbk.1;uc003vbl.3	Homo sapiens peptidase (mitochondrial processing) beta (PMPCB), nuclear gene encoding mitochondrial protein, mRNA	9512	chr7	102940617;102937902;102937872	102952798;102949706;102955133;102969958;102952175		0.260827	0.401749	0.221055	0.990389	0.174145	10.9989	10.8573	0.141538
PMS1	NM_000534;AB102869;AY540751;AY540750;NM_001128144;AB102874;BC036376;AK297440;AK304634;AK295602;AK316215;AB102872;BC008410;NM_001128143	NM_000534;NM_001128143;NM_001128144	uc002urj.3;uc010zfz.1;uc002urm.3;uc010zga.1;uc010fry.1;uc002uri.4;uc010zgd.2;uc010zgb.1;uc002urn.1;uc010zgc.2;uc002urh.4;uc002urk.4;uc002url.3;uc010frz.3	Homo sapiens PMS1 postmeiotic segregation increased 1 (S. cerevisiae) (PMS1)		chr2	190648810;190649238;190682742;190718654;190708689;190656515	190742355;190728954;190728841;190738382;190670561;190728700		0.00178513	0.0171353	0.00337235	0.733774	0.00290745	11.1047	10.7253	0.379403
PMS2	AB103086;BC143397;AB103083;AK294661;AB103082;NM_000535;NR_003085	NM_000535;NR_003085	uc010kte.3;uc010ktg.3;uc003spl.3;uc003spj.3;uc003spk.3;uc010ktf.2;uc011jwl.2	Homo sapiens PMS2 postmeiotic segregation increased 2 (S. cerevisiae) (PMS2)		chr7	6017304;6012869	6048737;6043689		0.542632	0.605751	0.350253	0.996866	0.298505	11.4979	11.3354	0.162513
PMS2CL	AK296451;NR_002217;BC041364	NR_002217	uc003squ.3;uc003sqv.1;uc011jxb.1	Homo sapiens PMS2 C-terminal like pseudogene (PMS2CL), non-coding RNA		chr7	6749756;6774935;6769445	6791232;6793493;6777567		0.687301	0.720469	0.804882	0.996045	0.850995	8.93328	8.88562	0.0476654
PMS2L14	AB017005;BC047753;AB528779		uc003uci.1;uc003ucm.3;uc003ucd.3;uc003ubz.1;uc011kft.1;uc003uca.4;uc011kfr.1	Homo sapiens PMS2L14 mRNA, partial cds		chr7	74710603;74700329;74942616;74945216;74924868;74702862	74954922;74712617;74981240;74928921;74956946;74925201		0.319045	0.32361	0.524733	0.996573	0.539119	10.9864	10.7789	0.207489
PMS2L2	AB017005;BC047753;AK309660;NR_003614;AB017007;AB528779;BC152850;BC093094;BC075816	NR_003614	uc011kfp.3;uc003uco.1;uc011kep.3;uc011kfv.2;uc003txi.4;uc031sxt.1;uc031syb.1;uc003txh.5;uc003ucq.4;uc003txf.5;uc011kfq.3;uc003uct.2;uc003txn.5;uc003txg.4;uc003uch.1	Homo sapiens postmeiotic segregation increased 2-like 2 pseudogene (PMS2L2), non-coding RNA		chr7	74973236;74952890;74880904;74977378;74702862;72476588	72512018;74987787;72519691;72555749;74982902;74988306		0.082016	0.103163	0.269785	0.98952	0.241048	12.0473	11.7757	0.271568
PMS2P3	BC029646;BC101598;NR_028059	NR_028059	uc003udq.3;uc022agi.1;uc022agj.1	Homo sapiens postmeiotic segregation increased 2 pseudogene 3 (PMS2P3), non-coding RNA	5387	chr7	75137068;75140252	75157453		0.10001	0.124442	0.300042	0.991165	0.319126	10.6892	10.4479	0.24131
PMS2P4	NR_022007;BC056507;NR_046297;E11279;NR_046299	NR_022007;NR_046297;NR_046299	uc031sxr.1;uc003tvq.4;uc003tvr.5;uc003tvo.3;uc003tvs.5	Homo sapiens postmeiotic segregation increased 2 pseudogene 4 (PMS2P4)		chr7	66657746;66741117;66757422;66752526	66767429		0.622222	0.661141	0.575444	0.997109	0.588742	10.4256	10.3108	0.114831
PMS2P5	NR_027777;NR_027776;AK309660;NR_027775;BC075816	NR_027777;NR_027776;NR_027775	uc003ucl.1;uc011kfu.1;uc003ubk.2;uc003ubl.2;uc003ubm.4;uc010lbw.2	RecName: Full=Postmeiotic segregation increased 2-like protein 5; AltName: Full=Postmeiotic segregation increased protein 4; AltName: Full=Postmeiotic segregation increased protein 7; AltName: Full=Putative postmeiotic segregation increased 2 pseudogene 5;Homo sapiens postmeiotic segregation increased 2 pseudogene 5 (PMS2P5)		chr7	74949357;74306893	74322330;74336166;74956946		0.260043	0.287262	0.340891	0.995094	0.363963	9.70901	9.47083	0.238181
PMSP	AJ437509		uc021yup.1;uc021zwi.1;uc021zlb.1	Homo sapiens mRNA for Papillomavirus minor structural protein interacting protein (PMSP gene)		chr6;chr6_cox_hap2	2941277;31431623	31433481;2943135		0.60392	0.495677	0.315115	0.994708	0.348828	0.326438	0.139491	0.186947
PMVK	NM_006556	NM_006556	uc001ffq.3	Homo sapiens phosphomevalonate kinase (PMVK), mRNA	10654	chr1	154897207	154909484		0.0198635	0.0644078	0.0121492	0.975633	0.0316664	7.92325	8.23854	-0.315285
PNCK	NM_001039582;BC064422;NM_001135740;AK316402;AK309148;AK296067	NM_001039582;NM_001135740	uc004fhz.4;uc011myu.2;uc010nuh.2;uc011myv.2;uc011myt.2;uc011myw.2	Homo sapiens pregnancy up-regulated non-ubiquitously expressed CaM kinase (PNCK)		chrX	152935187;152936532;152936564	152939816;152938743;152952247;152939277		0.861202	0.84364	0.714561	0.992246	0.655392	6.71734	6.92842	-0.211076
PNISR	AJ420559;NM_015491;BC064413;BX648520;BC042850;NM_032870;BC107700	NM_015491;NM_032870	uc003pps.2;uc003ppt.2;uc003ppr.2;uc021zdd.1;uc003ppo.4;uc011eag.2;uc003ppp.4	Homo sapiens PNN-interacting serine/arginine-rich protein (PNISR)	25957	chr6	99847840;99858450;99855956;99846536	99849314;99873207		0.000173247	0.00126381	0.00173214	0.55862	0.00170735	12.3483	11.7698	0.57849
PNKD	NM_022572;NM_015488;NM_001077399	NM_022572;NM_015488;NM_001077399	uc002vhm.2;uc002vhq.3;uc002vhn.3	Homo sapiens paroxysmal nonkinesigenic dyskinesia (PNKD);Homo sapiens paroxysmal nonkinesigenic dyskinesia (PNKD), nuclear gene encoding mitochondrial protein	25953	chr2	219135114;219187901	219211516;219137670		0.302937	0.42351	0.200226	0.99687	0.368673	8.69927	8.82161	-0.122334
PNKP	BC013034;BC002519;BC009339;NM_007254	NM_007254	uc021uxx.1;uc002pqg.3;uc002pqj.3;uc002pqi.3	Homo sapiens polynucleotide kinase 3'-phosphatase (PNKP), mRNA	11284	chr19	50364459	50370258;50370474;50370822		0.0992536	0.12111	0.0750029	0.995296	0.120325	10.3158	9.97046	0.345342
PNLDC1	NM_001271862;NM_173516	NM_001271862;NM_173516	uc003qsy.2;uc003qsx.2	Homo sapiens poly(A)-specific ribonuclease (PARN)-like domain containing 1 (PNLDC1)	154197	chr6	160221280	160241736		0.095038	0.0107711	0.0925695	0.116999	0.0886783	3.17302	2.34911	0.823908
PNLIP	NM_000936	NM_000936	uc001lcm.3	Homo sapiens pancreatic lipase (PNLIP), mRNA	5406	chr10	118305427	118327367		0.714253	0.0119321	0.402386	0.000876912	0.519841	0.203533	0.435831	-0.232298
PNLIPRP1	NM_006229;AK307063;AK130236;BC005233	NM_006229	uc009xys.1;uc001lco.1;uc001lcp.2;uc001lcn.3	Homo sapiens pancreatic lipase-related protein 1 (PNLIPRP1), mRNA		chr10	118350489;118350527	118357459;118352681;118368686		NA	NA	NA	NA	NA	0	0	0
PNLIPRP2	NM_005396;AK308521;AK308511	NM_005396	uc009xyu.1;uc001lcq.3;uc009xyv.1	Homo sapiens pancreatic lipase-related protein 2 (PNLIPRP2), mRNA		chr10	118380464	118394470;118396425;118404654		0.124624	0.846132	0.535615	0.983251	0.362062	0.711469	0.479258	0.232211
PNLIPRP3	NM_001011709	NM_001011709	uc001lcl.4	Homo sapiens pancreatic lipase-related protein 3 (PNLIPRP3), mRNA	119548	chr10	118187423	118237468		0.994201	0.877201	0.537436	0.998599	0.968478	0.0191317	0.0457686	-0.0266369
PNMA1	NM_006029	NM_006029	uc001xor.1	Homo sapiens paraneoplastic Ma antigen 1 (PNMA1), mRNA	9240	chr14	74178485	74181128		0.167798	0.226596	0.284904	0.992708	0.40147	8.42712	8.59855	-0.171429
PNMA2	NM_007257;CCDS34868	NM_007257	uc022atc.1;uc003xez.2	Homo sapiens paraneoplastic Ma antigen 2 (PNMA2), mRNA	10687	chr8	26365176;26362195	26371483;26366271		0.136483	0.114315	0.203779	0.989276	0.180713	9.78802	10.3358	-0.547792
PNMA3	NM_013364;CCDS35435	NM_013364	uc004fhc.2;uc022cho.1	Homo sapiens paraneoplastic Ma antigen 3 (PNMA3), mRNA		chrX	152225412;152224765	152228827;152226804		0.678161	0.645168	0.80046	0.990763	0.856227	6.44082	6.30014	0.140677
PNMA5	NM_001184924;NM_001103150;NM_001103151;NM_052926;CCDS14718	NM_001184924;NM_001103150;NM_001103151;NM_052926	uc004fgy.4;uc010ntw.3;uc010ntx.3;uc022chm.1;uc022chn.1	Homo sapiens paraneoplastic Ma antigen family member 5 (PNMA5)	114824	chrX	152157367;152158795	152160142;152162671;152160761		0.123152	0.0723094	0.091573	0.519954	0.0684828	1.21796	2.13427	-0.916305
PNMAL1	NM_001103149;NM_018215	NM_001103149;NM_018215	uc002per.4;uc002peq.4	Homo sapiens paraneoplastic Ma antigen family-like 1 (PNMAL1)	55228	chr19	46969747	46974820		0.264243	0.279782	0.519128	0.990853	0.548995	8.03247	8.19575	-0.163281
PNMAL2	NM_020709	NM_020709	uc002pes.2	Homo sapiens paraneoplastic Ma antigen family-like 2 (PNMAL2), mRNA	57469	chr19	46994447	46999169		0.15801	0.214493	0.188262	0.980664	0.17857	7.44899	7.10974	0.339245
PNMT	NM_002686;NR_073461	NM_002686	uc031qzz.1;uc002hsi.2	Homo sapiens phenylethanolamine N-methyltransferase (PNMT)	5409	chr17	37824233;37824705	37826728		0.128123	0.721823	0.753182	0.984804	0.722533	4.43385	4.61055	-0.176696
PNN	NM_002687	NM_002687	uc001wuw.4	Homo sapiens pinin, desmosome associated protein (PNN), mRNA	5411	chr14	39644386	39652422		0.0242878	0.0706186	0.0142578	0.991362	0.0140729	12.5224	12.1945	0.327902
PNO1	NM_020143	NM_020143	uc002seh.3	Homo sapiens partner of NOB1 homolog (S. cerevisiae) (PNO1), mRNA		chr2	68385004	68403094		0.223096	0.354335	0.300048	0.977725	0.267251	7.35607	7.2016	0.154473
PNOC	AK289633;AK301456;NM_006228	NM_006228	uc011lau.1;uc003xgp.3;uc010lva.2	Homo sapiens prepronociceptin (PNOC), mRNA		chr8	28196164;28174648	28200868;28197725		0.604596	0.155914	0.800666	0.497274	0.828727	1.47404	1.32937	0.144665
PNP	AK307364;AK098544;AK307340;NM_000270	NM_000270	uc010ahn.3;uc010ahm.2;uc021rns.1;uc001vxo.4	Homo sapiens purine nucleoside phosphorylase (PNP), mRNA	4860	chr14	20937537;20942919	20943322;20946165;20941359		0.140607	0.116832	0.412654	0.993582	0.42253	8.90577	9.16432	-0.258554
PNPLA1	NM_173676;NM_001145716;NM_001145717	NM_173676;NM_001145716;NM_001145717	uc010jwe.1;uc003olw.1;uc010jwf.2	Homo sapiens patatin-like phospholipase domain containing 1 (PNPLA1)	285848	chr6	36210944;36238236	36276372		0.119513	0.178971	0.608275	0.943517	0.814991	3.34587	3.13434	0.211538
PNPLA2	AL833707;NM_020376	NM_020376	uc009ycl.3;uc001lrt.3	Homo sapiens patatin-like phospholipase domain containing 2 (PNPLA2), mRNA	57104	chr11	823526;818900	825571		0.431571	0.119552	0.319707	0.976922	0.283397	9.86369	9.61339	0.250304
PNPLA3	NM_025225;AK308995	NM_025225	uc003bei.1;uc010gzm.1	Homo sapiens patatin-like phospholipase domain containing 3 (PNPLA3), mRNA	80339	chr22	44319618	44343448;44360433		0.957534	0.977449	0.80134	0.991973	0.622501	6.1211	6.23195	-0.110853
PNPLA4	NM_001172672;NM_004650;NM_001142389	NM_001172672;NM_004650;NM_001142389	uc011mhs.1;uc011mhq.1;uc011mhr.1	Homo sapiens patatin-like phospholipase domain containing 4 (PNPLA4)	8228	chrX	7866803	7895780;7895475		0.0565936	0.0796543	0.253089	0.958996	0.274408	6.87402	6.47669	0.397324
PNPLA5	NM_138814;CCDS54537;NM_001177675;CCDS14053;BC143696	NM_138814;NM_001177675	uc003beg.3;uc021wqx.1;uc011aqc.2;uc003beh.3;uc021wqw.1	Homo sapiens patatin-like phospholipase domain containing 5 (PNPLA5)		chr22	44275557	44287893		0.332865	0.0481122	0.0825463	0.646364	0.187295	0.124875	0.44795	-0.323075
PNPLA6	NM_001166113;NM_001166114;NM_006702;NM_001166112;NM_001166111	NM_001166113;NM_001166114;NM_006702;NM_001166112;NM_001166111	uc002mgr.2;uc002mgq.2;uc002mgs.3;uc010xjq.2;uc010xjp.2	Homo sapiens patatin-like phospholipase domain containing 6 (PNPLA6)	10908	chr19	7599127;7599037;7600588;7599635;7599590	7626653		0.746197	0.781939	0.783433	0.997272	0.768338	11.1388	11.1717	-0.0328717
PNPLA7	AK127340;AK297623;AK127249;NM_001098537;NM_152286	NM_001098537;NM_152286	uc004cnf.2;uc004cne.1;uc004cnd.1;uc011mfa.1;uc010ncj.1	Homo sapiens patatin-like phospholipase domain containing 7 (PNPLA7)		chr9	140354404	140417309;140444986;140382080		0.0403221	0.0535196	0.0995642	0.977418	0.207772	8.11944	7.63025	0.48919
PNPLA8	NM_001256010;NM_001256007;NM_015723;NM_001256009;NM_001256011;CCDS59508;NM_001256008	NM_001256010;NM_001256007;NM_015723;NM_001256009;NM_001256011;NM_001256008	uc003vff.2;uc031syz.1;uc003vfj.2;uc003vfi.2;uc003vfh.2;uc003vfk.2;uc031sza.1	Homo sapiens patatin-like phospholipase domain containing 8 (PNPLA8)	50640	chr7	108110865	108156018;108166762;108168605		0.279892	0.37192	0.275664	0.997468	0.325916	10.226	10.3379	-0.111943
PNPO	AK303792;AK303536;NM_018129;AK303665	NM_018129	uc002imo.3;uc010wlb.2;uc010wkz.2;uc010wla.2	Homo sapiens pyridoxamine 5'-phosphate oxidase (PNPO), mRNA	55163	chr17	46018888	46026674		0.149153	0.194975	0.107062	0.991846	0.123196	9.28229	9.51282	-0.230533
PNPT1	NM_033109	NM_033109	uc002rzf.3	Homo sapiens polyribonucleotide nucleotidyltransferase 1 (PNPT1), nuclear gene encoding mitochondrial protein, mRNA	87178	chr2	55861197	55921045		0.186603	0.317673	0.238741	0.995066	0.213945	9.42825	9.56405	-0.135803
PNRC1	AY303779;NM_006813;BC044919	NM_006813	uc003pmv.3;uc003pmx.3;uc021zcp.1	Homo sapiens proline-rich nuclear receptor coactivator 1 (PNRC1), mRNA	10957	chr6	89791554;89790428;89790613	89794879		0.0605527	0.0745081	0.0344062	0.946682	0.0341464	12.0783	11.5971	0.481175
PNRC2	NM_017761;AF374386;CCDS246	NM_017761	uc021oil.1;uc001big.3;uc002qvo.3	Homo sapiens proline-rich nuclear receptor coactivator 2 (PNRC2), mRNA		chr1;chr1_gl000191_random	24286300;24287947;29662	24288367;33265;24289949	blue	0.000928565	0.00327249	0.000556501	0.0428276	0.000260231	9.27016	8.59072	0.679443
POC1A	NM_015426;NM_001161580;NM_001161581	NM_015426;NM_001161580;NM_001161581	uc003dcu.3;uc003dcw.3;uc003dcv.3	Homo sapiens POC1 centriolar protein homolog A (Chlamydomonas) (POC1A)	25886	chr3	52109248	52188706		0.157473	0.204126	0.226189	0.979697	0.209576	6.04622	6.34591	-0.299687
POC1B	NM_001199777;NR_037659;NR_037660;AK123625;AL832918;NM_172240	NM_001199777;NR_037659;NM_172240	uc009zsq.3;uc001tbb.3;uc010sun.2;uc001tba.3;uc001tbc.3;uc009zsp.3	Homo sapiens POC1 centriolar protein homolog B (Chlamydomonas) (POC1B)	282809	chr12	89813497	89891119;89920039;89919344		0.0491808	0.154259	0.053242	0.935318	0.0449973	7.79374	7.53999	0.253746
POC1B-GALNT4	NM_001199781;NM_001199782	NM_001199781;NM_001199782	uc001tbe.3;uc010suo.2	Homo sapiens POC1B-GALNT4 readthrough (POC1B-GALNT4)		chr12	89913189	89920039		0.93401	1	0.490494	0.986409	0.418287	1.82838	2.22225	-0.393874
POC5	NM_152408;NM_001099271;BC101328	NM_152408;NM_001099271	uc010izu.3;uc003keg.4;uc003keh.4	Homo sapiens POC5 centriolar protein homolog (Chlamydomonas) (POC5)	134359	chr5	74970023	75008280;75013313;75008250		0.00946138	0.0391323	0.0213731	0.87657	0.0158452	7.98563	8.35366	-0.368034
PODN	NM_001199082;NM_001199080;NM_001199081;NM_153703	NM_001199082;NM_001199080;NM_001199081;NM_153703	uc010ons.2;uc001cuv.3;uc001cuw.3;uc010onr.2	Homo sapiens podocan (PODN)	127435	chr1	53527723	53551174		0.142537	0.151564	0.333542	0.967982	0.288817	8.61183	8.13515	0.476678
PODNL1	NM_001146255;NM_001146254;AK296101;NM_024825	NM_001146255;NM_001146254;NM_024825	uc002mxr.3;uc010xni.2;uc002mxs.3;uc010xnj.2	Homo sapiens podocan-like 1 (PODNL1)	79883	chr19	14041999	14064204;14048878;14049289		0.847344	0.801615	0.724813	0.988812	0.845165	4.66692	4.82542	-0.158493
PODXL	NM_001018111;NM_005397	NM_001018111;NM_005397	uc003vqx.4;uc003vqw.4	Homo sapiens podocalyxin-like (PODXL)	5420	chr7	131185020	131241376		0.24079	0.302936	0.262139	0.98803	0.213104	10.1106	9.90334	0.207291
PODXL2	NM_015720	NM_015720	uc003ejq.3	Homo sapiens podocalyxin-like 2 (PODXL2), mRNA	50512	chr3	127348001	127391653		0.843715	0.823589	0.634117	0.997438	0.651219	11.1688	11.3519	-0.183104
POF1B	BC017500;NM_024921	NM_024921	uc004ees.3;uc004eer.2	Homo sapiens premature ovarian failure, 1B (POF1B), mRNA	79983	chrX	84537123;84532394	84634748		0.185658	0.202697	0.18295	0.958962	0.195953	6.90765	5.67312	1.23452
POFUT1	AK303068;AK300810;NM_015352;NM_172236	NM_015352;NM_172236	uc010ztu.2;uc002wxp.3;uc002wxo.3;uc010ztt.2	Homo sapiens protein O-fucosyltransferase 1 (POFUT1)	23509	chr20	30795695	30826467;30805726		0.751975	0.750003	0.510612	0.995482	0.485931	8.04284	8.13504	-0.0922012
POFUT2	NR_004858;BC011044;AK298080;NM_133635;AK294966;NM_015227	NM_133635;NM_015227	uc002zha.3;uc011afp.1;uc011afq.1;uc002zhb.3;uc002zhc.3;uc002zhd.3	Homo sapiens protein O-fucosyltransferase 2 (POFUT2)		chr21	46702076;46704936;46683842	46697325;46707811		0.939739	0.961136	0.788853	0.995587	0.500168	8.4594	8.49436	-0.0349633
POGK	AK293946;AK299537;NM_017542	NM_017542	uc010ple.1;uc001gdt.1;uc010plf.1	Homo sapiens pogo transposable element with KRAB domain (POGK), mRNA		chr1	166808723	166823709;166819948	turquoise	7.85579e-13	6.12922e-08	8.29202e-09	4.25316e-06	8.70067e-10	8.44304	9.2306	-0.787554
POGLUT1	AK301002;NM_152305;NR_024265	NM_152305;NR_024265	uc011biz.1;uc003ecm.3;uc011bja.2	Homo sapiens protein O-glucosyltransferase 1 (POGLUT1)	56983	chr3	119187784	119213554;119209565		0.454861	0.610448	0.439307	0.994062	0.435358	8.21392	8.12204	0.0918735
POGZ	NM_001194937;NM_207171;AB075477;AK299791;BC057773;NM_145796;NM_001194938;NM_015100	NM_001194937;NM_207171;NM_015100;NM_001194938;NM_145796	uc010pdc.2;uc010pdd.2;uc001eyf.2;uc021oyq.1;uc009wmv.2;uc001eyg.2;uc001eyd.2;uc010pdb.2	Homo sapiens pogo transposable element with ZNF domain (POGZ)	23126	chr1	151375199;151398678	151414681;151431941		0.0773067	0.180945	0.110759	0.996108	0.0852453	12.3731	12.182	0.191132
POLA1	BX648513;NM_016937	NM_016937	uc004dbl.3;uc004dbm.3	Homo sapiens polymerase (DNA directed), alpha 1, catalytic subunit (POLA1), mRNA		chrX	24712063;24712057	24746746;25015102		0.825355	0.886786	0.836376	0.997759	0.829255	10.281	10.2628	0.0181607
POLA2	AK297842;NM_002689;AK309284;AK094569	NM_002689	uc001odk.3;uc010rod.1;uc001odj.3;uc009yqf.1	Homo sapiens polymerase (DNA directed), alpha 2, accessory subunit (POLA2), mRNA	23649	chr11	65029431;65047938	65047491;65063681;65065088		0.19994	0.30409	0.291175	0.992352	0.364143	8.49777	8.33616	0.161608
POLB	JQ927442;NM_002690;AK294025;JQ664683	NM_002690	uc031taw.1;uc003xoz.2;uc031tax.1;uc011lcs.2	Homo sapiens polymerase (DNA directed), beta (POLB), mRNA		chr8	42195972	42229331		0.66917	0.743189	0.61333	0.995075	0.511963	9.28755	9.22152	0.0660272
POLD1	NR_046402;DQ234348;NM_001256849;NM_002691	NR_046402;NM_001256849;NM_002691	uc010enx.4;uc002psc.5;uc010eny.4;uc002psb.5	Homo sapiens polymerase (DNA directed), delta 1, catalytic subunit (POLD1)		chr19	50902107;50887579	50921275		0.0551187	0.109834	0.0545195	0.947465	0.0276131	7.89967	8.23424	-0.334568
POLD2	NM_006230;NM_001256879;NM_001127218	NM_006230;NM_001256879;NM_001127218	uc010kxz.4;uc003tkf.5;uc010kya.4	Homo sapiens polymerase (DNA directed), delta 2, accessory subunit (POLD2)	5425	chr7	44154278	44163169;44163107		0.0287807	0.0518927	0.0146424	0.979905	0.0168907	9.13705	9.47999	-0.342933
POLD3	NM_006591;NR_046409;NR_046410	NM_006591;NR_046409;NR_046410	uc031qcr.1;uc001ovf.2;uc009yua.2	Homo sapiens polymerase (DNA-directed), delta 3, accessory subunit (POLD3)	10714	chr11	74303574;74303649	74354105		0.0758592	0.261275	0.0973582	0.971053	0.106902	8.55919	8.40573	0.153456
POLD4	NR_046412;NM_001256870;NR_046413;NM_021173;NR_046411	NR_046412;NM_001256870;NR_046413;NM_021173;NR_046411	uc031qbs.1;uc031qbt.1;uc001okm.4;uc031qbu.1;uc001okn.4	Homo sapiens polymerase (DNA-directed), delta 4, accessory subunit (POLD4)	57804	chr11	67118235	67121067		0.223709	0.291669	0.395815	0.980057	0.491721	5.57136	5.34795	0.223408
POLDIP2	NM_015584;AK293707	NM_015584	uc002haz.3;uc010wag.2	Homo sapiens polymerase (DNA-directed), delta interacting protein 2 (POLDIP2), mRNA		chr17	26673658	26684603		0.99037	0.95499	0.827702	0.996677	0.913201	10.3017	10.3359	-0.0342983
POLDIP3	AK297532;AK303419;AK299751;NM_178136;NM_032311;AL137743	NM_178136;NM_032311	uc010gza.3;uc011app.2;uc003bcv.3;uc011apr.2;uc003bcu.3;uc011apq.2	Homo sapiens polymerase (DNA-directed), delta interacting protein 3 (POLDIP3)		chr22	42979726	43010962;42999166		0.275046	0.477367	0.272002	0.9948	0.273446	10.2243	10.3113	-0.0869548
POLE	NM_006231;AK093003;BC144561;S60080;BX647647	NM_006231	uc009zyu.1;uc010tbq.1;uc001ukq.1;uc001ukr.1;uc001uks.1	Homo sapiens polymerase (DNA directed), epsilon, catalytic subunit (POLE), mRNA		chr12	133200347;133219809	133218211;133235485;133263945		0.716534	0.736848	0.883399	0.997416	0.858783	10.9228	10.9637	-0.0409284
POLE2	NM_001197331;NM_001197330;NM_002692;AF025840	NM_001197331;NM_001197330;NM_002692	uc010ann.3;uc001wwu.3;uc021rsr.1;uc010ano.3	Homo sapiens polymerase (DNA directed), epsilon 2, accessory subunit (POLE2)	5427	chr14	50110269;50116898	50155098;50131392		0.906289	0.941108	0.874567	0.993133	0.986609	5.90225	5.86749	0.0347585
POLE3	NR_027261;NM_001278255;NM_017443	NM_001278255;NM_017443	uc011lxg.1;uc031tet.1;uc004bhn.2	Homo sapiens polymerase (DNA directed), epsilon 3, accessory subunit (POLE3)		chr9	116169517	116172955;116173029		0.608355	0.67097	0.548793	0.995919	0.855093	7.57831	7.64871	-0.0703943
POLE4	NM_019896	NM_019896	uc002snf.3	Homo sapiens polymerase (DNA-directed), epsilon 4, accessory subunit (POLE4), mRNA	56655	chr2	75185774	75196859		0.880935	0.83707	0.747891	0.992472	0.741628	6.20597	6.28966	-0.0836906
POLG	NM_002693;NM_001126131	NM_002693;NM_001126131	uc002bnr.4;uc002bns.4	Homo sapiens polymerase (DNA directed), gamma (POLG)	5428	chr15	89859535	89878026		0.459862	0.531823	0.616489	0.994936	0.531587	10.7562	10.8228	-0.0666009
POLG2	AK307801;CU679262;NM_007215	NM_007215	uc002jei.3;uc010deg.2;uc021ubq.1	Homo sapiens polymerase (DNA directed), gamma 2, accessory subunit (POLG2), nuclear gene encoding mitochondrial protein, mRNA		chr17	62481710;62473901	62493184;62488903		0.214663	0.252561	0.441497	0.993968	0.580218	9.02569	8.84624	0.179454
POLH	AK307660;AK316151;AK122807;NM_006502	NM_006502	uc010jyu.2;uc003ovq.4;uc011dvl.1;uc003ovr.4	Homo sapiens polymerase (DNA directed), eta (POLH), mRNA		chr6	43543877;43554524	43582458;43588260;43586701		0.0542284	0.169345	0.0998614	0.982395	0.11305	9.88352	9.70572	0.177799
POLI	AK093688;BX649100;AK301578;NM_007195;BC032617	NM_007195	uc010dpg.3;uc002lfl.1;uc002lfj.4;uc002lfk.4;uc010xds.2	Homo sapiens polymerase (DNA directed) iota (POLI), mRNA		chr18	51795961;51809206;51795848;51795936	51824604;51809385		0.068683	0.197582	0.0765283	0.965785	0.047415	9.08163	9.26608	-0.184452
POLK	AK026316;AY769932;AK091659;BC050718;NM_016218;AF315602;AY769930;AY769929;BC014955;AY769931;AF318313;BC041798	NM_016218	uc003keb.3;uc003kea.3;uc003ked.3;uc010izr.3;uc010izq.3;uc003kec.3;uc003kee.3;uc003kdy.3;uc003kdz.2;uc003kdw.3;uc010izs.3;uc003kdx.3	Homo sapiens polymerase (DNA directed) kappa (POLK), mRNA	51426	chr5	74807893;74842834;74807656	74886334;74865317;74878775;74895646		0.55086	0.690702	0.585767	0.997013	0.567299	10.3753	10.327	0.0483708
POLL	AK293602;AK293421;AK293657;AF218027;AF161019;BC003548;NM_001174084;NM_001174085;AK300862;NM_013274;NR_033406;AK127896;AK021600	NM_001174085;NM_013274;NM_001174084	uc001ktf.3;uc001ktg.1;uc010qqc.2;uc001ktm.3;uc001kti.2;uc010qqa.2;uc001ktl.3;uc001kth.1;uc001ktd.1;uc001kte.1;uc001ktj.2;uc010qqd.2;uc010qqb.2	Homo sapiens polymerase (DNA directed), lambda (POLL)	27343	chr10	103338638;103342846	103347883;103348027;103344096;103342950		0.417864	0.558883	0.255616	0.986675	0.151267	7.6301	7.78523	-0.155131
POLM	AK291638;AK294449;NM_013284;BC062590;BC049202;AK023002;BC035685	NM_013284	uc003tjz.4;uc003tju.3;uc003tjt.3;uc003tjx.2;uc003tjv.3;uc011kbu.1;uc010kxy.2	Homo sapiens polymerase (DNA directed), mu (POLM), mRNA		chr7	44115334;44117949;44111846;44111848	44122129		0.0448663	0.104571	0.152644	0.982395	0.266655	7.59237	7.34032	0.252048
POLN	AF044578;AK303673;NM_181808;AK131239	NM_181808	uc011bvi.1;uc010icg.1;uc010ich.1;uc003ger.2	Homo sapiens polymerase (DNA directed) nu (POLN), mRNA		chr4	2073644;2158120;2080218	2230970;2210214;2160938;2243860		0.845028	0.871446	0.964786	0.99461	0.75363	6.7069	6.7169	-0.0100018
POLQ	AF052573;NM_199420	NM_199420	uc003eed.3;uc003eee.4	Homo sapiens polymerase (DNA directed), theta (POLQ), mRNA	10721	chr3	121150272	121264853;121209706		0.404303	0.428061	0.524256	0.993211	0.615206	7.9	7.63982	0.260183
POLR1A	NM_015425;AK304131;AH007280	NM_015425	uc002sqs.3;uc010ytb.2;uc002sqt.1	Homo sapiens polymerase (RNA) I polypeptide A, 194kDa (POLR1A), mRNA		chr2	86260783;86253450	86333278;86292810;86271533		0.634643	0.690073	0.617967	0.996093	0.563468	10.7394	10.8019	-0.0625312
POLR1B	NM_001137604;AK301178;BX647683;BC150139;BC110833;NM_019014;BX647360	NM_001137604;NM_019014	uc010fko.2;uc002thw.2;uc002thx.2;uc002thy.2;uc010fkp.2;uc010fkn.2;uc010yxo.1	Homo sapiens polymerase (RNA) I polypeptide B, 128kDa (POLR1B)		chr2	113299972;113299491	113334727		0.795741	0.846344	0.519351	0.996434	0.476706	9.64863	9.55697	0.0916607
POLR1C	AF047441;NM_203290	NM_203290	uc003ovo.2;uc003ovn.3	Homo sapiens polymerase (RNA) I polypeptide C, 30kDa (POLR1C), mRNA	9533	chr6	43484776	43489246;43497114		0.303468	0.426335	0.575927	0.995861	0.610479	8.84272	8.90029	-0.0575711
POLR1D	AK097973;NM_015972;NM_152705;NM_001206559	NM_015972;NM_152705;NM_001206559	uc001uro.3;uc010aam.3;uc001urp.3;uc001urq.3	Homo sapiens polymerase (RNA) I polypeptide D, 16kDa (POLR1D)	51082	chr13	28195915;28194879	28241559;28197590		0.873668	0.948104	0.750467	0.996	0.90886	10.0322	10.0795	-0.0472734
POLR1E	AK301347;AB528033;NM_022490;AK303167	NM_022490	uc003zzy.1;uc011lqk.1;uc003zzz.1;uc011lqj.1	Homo sapiens polymerase (RNA) I polypeptide E, 53kDa (POLR1E), mRNA		chr9	37486149;37485944	37495983;37503693		0.768109	0.797321	0.964089	0.996604	0.883662	8.82535	8.83211	-0.00675433
POLR2A	BC067295;NM_000937	NM_000937	uc002ghf.4;uc002ghe.3	Homo sapiens polymerase (RNA) II (DNA directed) polypeptide A, 220kDa (POLR2A), mRNA	5430	chr17	7387697	7417935;7403077		0.911895	0.891844	0.71223	0.998555	0.663259	13.4167	13.3637	0.0529315
POLR2B	AK294901;BC046499;AK295132;NM_000938	NM_000938	uc011caf.1;uc003hcm.1;uc003hcl.1;uc011cae.1	Homo sapiens polymerase (RNA) II (DNA directed) polypeptide B, 140kDa (POLR2B), mRNA	5431	chr4	57875724;57845108	57897334		0.244359	0.441041	0.27845	0.997892	0.280865	11.7562	11.8472	-0.0909553
POLR2C	NM_032940;AK295582	NM_032940	uc002elt.1;uc010vhq.2	Homo sapiens polymerase (RNA) II (DNA directed) polypeptide C, 33kDa (POLR2C), mRNA		chr16	57496550	57505921;57503815		0.00577445	0.0301132	0.0025725	0.919117	0.00425677	9.02913	9.34861	-0.319473
POLR2D	NM_004805	NM_004805	uc002tpj.3	Homo sapiens polymerase (RNA) II (DNA directed) polypeptide D (POLR2D), mRNA	5433	chr2	128603839	128615729		0.0155671	0.0748904	0.0307802	0.962828	0.0597413	7.47732	7.78249	-0.305164
POLR2E	NM_002695;AK295975	NM_002695	uc010xgf.2;uc002lre.4	Homo sapiens polymerase (RNA) II (DNA directed) polypeptide E, 25kDa (POLR2E), mRNA	5434	chr19	1086577	1095391	blue	2.27046e-05	0.00168724	2.79605e-05	0.00734247	3.36768e-05	9.15126	9.57609	-0.424836
POLR2F	NM_021974;AK311128;AX748424	NM_021974	uc003aum.3;uc003aul.3;uc010gxi.3	Homo sapiens polymerase (RNA) II (DNA directed) polypeptide F (POLR2F), mRNA	5435	chr22	38349673	38365319;38364662;38384223		0.510379	0.596341	0.805196	0.992364	0.685566	9.04012	9.00431	0.0358133
POLR2G	NM_002696	NM_002696	uc001nva.3	Homo sapiens polymerase (RNA) II (DNA directed) polypeptide G (POLR2G), mRNA	5436	chr11	62529010	62534187		0.0267668	0.0597086	0.0158151	0.974527	0.0206855	8.91548	9.24546	-0.329982
POLR2H	NM_006232	NM_006232	uc003fok.2	Homo sapiens polymerase (RNA) II (DNA directed) polypeptide H (POLR2H), mRNA		chr3	184081193	184086363		0.193361	0.313706	0.214225	0.974892	0.126436	8.49718	8.33345	0.163732
POLR2I	NM_006233;BC017860	NM_006233	uc002ode.3;uc002odf.3	Homo sapiens polymerase (RNA) II (DNA directed) polypeptide I, 14.5kDa (POLR2I), mRNA	5438	chr19	36604610	36606206		0.0919392	0.141045	0.0982186	0.993534	0.22352	8.33555	8.56548	-0.229929
POLR2J	NM_006234	NM_006234	uc003uzp.1	Homo sapiens polymerase (RNA) II (DNA directed) polypeptide J, 13.3kDa (POLR2J), mRNA	5439	chr7	102113547	102119381		0.326165	0.396262	0.30906	0.989015	0.244263	11.2795	11.1037	0.175753
POLR2J2	BC071870;NM_001114403;NM_032959	NM_001114403;NM_032959	uc003vah.3;uc010lij.2;uc003vai.3	Homo sapiens polymerase (RNA) II (DNA directed) polypeptide J2 (POLR2J2), mRNA	246721	chr7	102277194	102312176;102283238		0.402697	0.427568	0.449028	0.99574	0.418001	11.6349	11.4091	0.225812
POLR2J3	NM_001097615;EU341824;BC071870	NM_001097615;NM_001114403	uc003uzw.2;uc011kkw.1;uc010lid.1	Homo sapiens polymerase (RNA) II (DNA directed) polypeptide J3 (POLR2J3), mRNA		chr7	102178365	102184517;102213068		0.148184	0.171211	0.10968	0.99246	0.0869736	13.3409	12.9106	0.430261
POLR2J4	AK296066;NR_003655;BC062722;BC017341	NR_003655	uc003tjh.2;uc003tje.4;uc010kxw.2;uc003tjc.2	Homo sapiens polymerase (RNA) II (DNA directed) polypeptide J4, pseudogene (POLR2J4), non-coding RNA		chr7	44053160;43980493;44038595;44005862	44058748		0.0957071	0.11708	0.326093	0.991069	0.320751	11.2017	10.9472	0.254562
POLR2K	NM_005034	NM_005034	uc003yjf.3	Homo sapiens polymerase (RNA) II (DNA directed) polypeptide K, 7.0kDa (POLR2K), mRNA	5440	chr8	101162838	101166230		0.140364	0.173094	0.0977502	0.995872	0.151261	9.12743	9.36961	-0.242181
POLR2L	NM_021128	NM_021128	uc001lsc.3	Homo sapiens polymerase (RNA) II (DNA directed) polypeptide L, 7.6kDa (POLR2L), mRNA	5441	chr11	839720	842529		0.473265	0.468915	0.459357	0.99457	0.586647	7.60509	7.74973	-0.144641
POLR2M	NM_001018102;AK308873;NM_015532;NR_027390;AY350748	NM_001018102;NM_015532;NR_027390	uc002aeu.4;uc002aes.3;uc002aev.1;uc002aet.4;uc010ugu.2	Homo sapiens polymerase (RNA) II (DNA directed) polypeptide M (POLR2M)	81488	chr15	57972895;57998900	58009755;58001556	turquoise	1.03833e-06	1.55777e-05	3.30055e-05	0.0154504	1.96616e-05	7.94074	8.70012	-0.759389
POLR3A	NM_007055	NM_007055	uc001jzn.3	Homo sapiens polymerase (RNA) III (DNA directed) polypeptide A, 155kDa (POLR3A), mRNA	11128	chr10	79734906	79789298		0.239037	0.28065	0.266579	0.994615	0.23283	11.6268	11.8221	-0.195307
POLR3B	NM_001160708;NM_018082	NM_001160708;NM_018082	uc001tlq.3;uc001tlp.3	Homo sapiens polymerase (RNA) III (DNA directed) polypeptide B (POLR3B)	55703	chr12	106751859;106751435	106903976		0.235627	0.354553	0.220896	0.992768	0.18871	9.9175	9.75769	0.159814
POLR3C	BC004424;NM_006468;AK223413	NM_006468	uc001eog.3;uc001eoh.3;uc009wix.3	Homo sapiens polymerase (RNA) III (DNA directed) polypeptide C (62kD) (POLR3C), mRNA	10623	chr1	145592604	145610627;145610884		0.607574	0.726635	0.541699	0.996608	0.513379	9.54229	9.47852	0.0637774
POLR3D	AK295725;BC004484;NM_001722	NM_001722	uc003xbm.3;uc003xbl.3;uc011kze.2	Homo sapiens polymerase (RNA) III (DNA directed) polypeptide D, 44kDa (POLR3D), mRNA		chr8	22102928;22102618	22108680		0.211182	0.250806	0.529384	0.994909	0.587708	9.04959	9.15557	-0.105986
POLR3E	NM_001258034;AB040885;NM_018119;NM_001258033;NM_001258035;NM_001258036;NR_047581	NM_001258034;NM_018119;NM_001258033;NM_001258035;NM_001258036;NR_047581	uc002dkm.4;uc002dkl.4;uc002dkj.2;uc002dkk.4;uc010vbr.3;uc010vbt.3;uc010vbs.3	Homo sapiens polymerase (RNA) III (DNA directed) polypeptide E (80kD) (POLR3E)		chr16	22308695	22340412;22346424		0.254224	0.402834	0.270958	0.995829	0.350085	9.8528	9.73804	0.114755
POLR3F	NM_006466;AK096684;AK314838	NM_006466	uc002wqx.3;uc002wqw.3;uc002wqv.3	Homo sapiens polymerase (RNA) III (DNA directed) polypeptide F, 39 kDa (POLR3F), mRNA		chr20	18448032	18465286		0.263101	0.371771	0.231651	0.991759	0.294968	7.87729	7.68262	0.194668
POLR3G	NM_006467;AK295434	NM_006467	uc003kjq.3;uc011cuc.2	Homo sapiens polymerase (RNA) III (DNA directed) polypeptide G (32kD) (POLR3G), mRNA	10622	chr5	89770680	89810369		0.0922888	0.151028	0.138143	0.962623	0.192397	5.49893	5.12909	0.369836
POLR3GL	NM_032305	NM_032305	uc001enp.1	Homo sapiens polymerase (RNA) III (DNA directed) polypeptide G (32kD)-like (POLR3GL), mRNA	84265	chr1	145456235	145470387		0.640893	0.798087	0.773557	0.992969	0.596609	8.84929	8.82454	0.0247458
POLR3H	NM_001018052;NM_138338;NM_001018050;AK129663	NM_001018052;NM_138338;NM_001018050	uc003baf.3;uc003baj.2;uc003bag.2;uc003bai.2	Homo sapiens polymerase (RNA) III (DNA directed) polypeptide H (22.9kD) (POLR3H)		chr22	41935161;41921802	41940479;41940476		0.0283798	0.0831166	0.0326378	0.844622	0.0153812	7.78997	8.11795	-0.327979
POLR3K	NM_016310	NM_016310	uc002cfi.2	Homo sapiens polymerase (RNA) III (DNA directed) polypeptide K, 12.3 kDa (POLR3K), mRNA	51728	chr16	96978	103632		0.610593	0.680638	0.560969	0.994712	0.660154	6.44837	6.53262	-0.0842531
POLRMT	NM_005035	NM_005035	uc002lpf.1	Homo sapiens polymerase (RNA) mitochondrial (DNA directed) (POLRMT), nuclear gene encoding mitochondrial protein, mRNA	5442	chr19	617222	633568		0.0859424	0.213467	0.0557035	0.896894	0.0349575	8.94542	9.15612	-0.210695
POM121	NM_001257190;NM_172020;AK123814	NM_001257190;NM_172020	uc010lam.1;uc003twk.2;uc031sxs.1	Homo sapiens POM121 transmembrane nucleoporin (POM121)		chr7	72395659;72349935;72361471	72421979;72414061;72418843		0.279124	0.342147	0.161583	0.996117	0.138719	12.6786	12.429	0.249655
POM121C	AB354586;NM_001099415;BC130589	NM_001099415	uc010lde.1;uc003udl.1;uc003udk.4	Homo sapiens POM121 transmembrane nucleoporin C (POM121C), mRNA		chr7	75066792;75070231;75046064	75113596;75115568;75071993		0.263184	0.349085	0.101871	0.996047	0.0768856	12.3777	12.1222	0.255448
POM121L10P	NR_024593	NR_024593	uc003abc.2	Homo sapiens POM121 transmembrane nucleoporin-like 10, pseudogene (POM121L10P), non-coding RNA		chr22	25041132	25055114		0.200965	0.194613	0.405807	0.932977	0.434873	2.82394	2.43577	0.388176
POM121L12	NM_182595	NM_182595	uc003tpz.3	Homo sapiens POM121 transmembrane nucleoporin-like 12 (POM121L12), mRNA	285877	chr7	53103348	53104618		0.935441	1	0.410447	1	0.496858	0.0509775	0	0.0509775
POM121L1P	NR_024591	NR_024591	uc011ait.1	Homo sapiens POM121 transmembrane nucleoporin-like 1, pseudogene (POM121L1P), non-coding RNA		chr22	22974027	22987012		0.445969	0.404479	0.267017	0.807793	0.343608	1.3069	0.811544	0.495353
POM121L2	NM_033482	NM_033482	uc011dku.1	Homo sapiens POM121 transmembrane nucleoporin-like 2 (POM121L2), mRNA	94026	chr6	27276841	27280011		0.623991	0.65949	0.309986	0.991839	0.34958	0.378955	0.603172	-0.224217
POM121L4P	NR_024592	NR_024592	uc002zsw.2	Homo sapiens POM121 transmembrane nucleoporin-like 4 pseudogene (POM121L4P), non-coding RNA		chr22	21043842	21046009		0.0495981	0.00487809	0.0722599	3.6085e-05	0.028915	1.35431	0.435087	0.919219
POM121L7	BC112340;DQ579582;DQ585058		uc010gsw.2;uc021wmc.1;uc021wmb.1	SubName: Full=Protein POM121L7	102724728	chr22	21480151;21637768;21477049	21482046;21482095;21638950		0.74529	0.818202	0.421096	0.983685	0.229801	2.85643	3.28397	-0.427543
POM121L8P	NR_024583	NR_024583	uc010gtd.3	Homo sapiens POM121 transmembrane nucleoporin-like 8 pseudogene (POM121L8P), non-coding RNA		chr22	21636713	21652015		0.308874	0.0108961	0.107491	1	0.0577665	0.488408	0	0.488408
POM121L9P	NR_003714	NR_003714	uc002zzs.4	Homo sapiens POM121 transmembrane nucleoporin-like 9, pseudogene (POM121L9P), non-coding RNA	29774	chr22	24647588	24661492		0.993761	1	0.170128	0.986049	0.107846	4.23763	3.58575	0.651882
POMC	BC065832;NM_001035256;NM_000939	NM_001035256;NM_000939	uc002rga.1;uc002rfz.1;uc002rfy.1	Homo sapiens proopiomelanocortin (POMC)	5443	chr2	25383721	25391559		0.277767	0.321991	0.459792	0.874966	0.771322	2.75427	2.41187	0.3424
POMGNT1	AK301923;CR749700;AK026430;AK302379;AK055301;AK316399;NM_001243766;NM_017739	NM_001243766;NM_017739	uc001cpj.3;uc010olz.2;uc010olx.2;uc001cpe.3;uc010oly.2;uc001cpi.1;uc001cpf.3;uc001cpg.3;uc001cph.1	Homo sapiens protein O-linked mannose beta1,2-N-acetylglucosaminyltransferase (POMGNT1)		chr1	46661155;46654352;46655788	46664121;46663145;46658237;46659597;46663171;46663779;46685977	brown	0.000364258	0.00469876	0.000973236	0.152228	0.000428672	11.1742	11.5715	-0.397325
POMP	NM_015932	NM_015932	uc001usf.3	Homo sapiens proteasome maturation protein (POMP), mRNA	51371	chr13	29233140	29253093		0.0673865	0.0752816	0.0304518	0.995349	0.0323401	10.6875	11.0406	-0.353051
POMT1	NM_001136114;AK295458;NM_001077366;AK299646;NM_007171;NM_001077365;NM_001136113;AK300393;AK301486	NM_001136114;NM_001136113;NM_001077366;NM_007171;NM_001077365	uc011mcm.2;uc004cav.3;uc011mcl.2;uc004caw.3;uc011mcj.2;uc004cax.3;uc011mck.2;uc011mci.1;uc004cau.3	Homo sapiens protein-O-mannosyltransferase 1 (POMT1)	10585	chr9	134378288	134385802;134399193		0.773632	0.781466	0.613705	0.997207	0.533117	10.8233	10.8996	-0.0762945
POMT2	BX248027;NM_013382;AK023804	NM_013382	uc001xti.2;uc010asr.2;uc001xth.1	Homo sapiens protein-O-mannosyltransferase 2 (POMT2), mRNA		chr14	77741298;77765797	77767506;77787225		0.161485	0.189364	0.15306	0.976972	0.112881	9.62562	9.86151	-0.235893
POMZP3	NM_012230;NM_152992;BC144677	NM_012230;NM_152992	uc003uft.3;uc003ufu.3;uc011kgm.2	Homo sapiens POM121 and ZP3 fusion (POMZP3)	22932	chr7	76239302	76256620		0.433675	0.478377	0.214389	0.994169	0.165111	9.64174	9.35139	0.290355
PON1	NM_000446;AK301772	NM_000446	uc011kih.2;uc003uns.3	Homo sapiens paraoxonase 1 (PON1), mRNA	5444	chr7	94927668	95025687;94953884		0.471424	0.218787	0.304155	0.868007	0.219757	1.39676	0.949242	0.447516
PON2	NM_000305;NM_001018161;BC046160;AF001602	NM_000305;NM_001018161	uc003unu.3;uc010lfk.3;uc003unv.3;uc003unw.3	Homo sapiens paraoxonase 2 (PON2)	5445	chr7	95034173	95064384		0.291832	0.316097	0.377564	0.987559	0.399069	8.79683	8.33256	0.464262
PON3	AK304282;NM_000940	NM_000940	uc003unt.3;uc011kii.2	Homo sapiens paraoxonase 3 (PON3), mRNA		chr7	94992793;94989183	95025687		0.471735	0.531316	0.532582	0.969247	0.615276	2.79619	2.48865	0.307548
POP1	NM_001145861;NM_015029;NM_001145860	NM_001145861;NM_015029;NM_001145860	uc003yik.3;uc011lgv.2;uc003yij.4	Homo sapiens processing of precursor 1, ribonuclease P/MRP subunit (S. cerevisiae) (POP1)	10940	chr8	99130067;99129520	99172069		0.151437	0.222142	0.311614	0.989793	0.35987	8.68441	8.51727	0.167145
POP4	NR_027368;NM_006627	NR_027368;NM_006627	uc002nsf.2;uc002nsg.2	Homo sapiens processing of precursor 4, ribonuclease P/MRP subunit (S. cerevisiae) (POP4)	10775	chr19	30097169	30108162		0.629497	0.797479	0.8406	0.990006	0.60837	7.1638	7.14117	0.0226374
POP5	NM_015918;NM_198202	NM_015918;NM_198202	uc001tys.3;uc001tyt.3	Homo sapiens processing of precursor 5, ribonuclease P/MRP subunit (S. cerevisiae) (POP5)	51367	chr12	121016847	121019201		0.878632	0.873017	0.695893	0.995471	0.719453	7.546	7.60794	-0.0619403
POP7	CCDS5704;NM_005837	NM_005837	uc003uwh.4;uc022ais.1	Homo sapiens processing of precursor 7, ribonuclease P/MRP subunit (S. cerevisiae) (POP7), mRNA	10248	chr7	100304453;100303675	100304876;100305123		0.633346	0.743379	0.263886	0.991786	0.153377	7.46775	7.29374	0.174006
POPDC2	AK377178;AK377177;AK377173;AK377183;AK377182;AK377184;AK377174;AK377176;NM_022135;AK377181;AK314819;BC026911;AK377180;AK377175;AK377179	NM_022135	uc003ecy.2;uc031sbh.1;uc031sba.1;uc031sbk.1;uc031sbl.1;uc031sbg.1;uc031sbf.1;uc010hqw.1;uc031sbj.1;uc031sbe.1;uc031sbc.1;uc003ecx.1;uc031sbi.1;uc031sbd.1;uc031sbb.1	Homo sapiens popeye domain containing 2 (POPDC2), mRNA		chr3	119360907	119379404;119396243;119384170		0.41198	0.488573	0.623724	0.990866	0.70356	6.47642	6.34757	0.128849
POPDC3	NR_024539;NM_022361	NR_024539;NM_022361	uc003pra.3;uc003prb.3	Homo sapiens popeye domain containing 3 (POPDC3)	64208	chr6	105605774	105627858;105624130		0.273311	0.265315	0.588707	0.97349	0.494804	4.85179	5.14094	-0.289152
POR	AK293194;AK304511;NM_000941;AK296639	NM_000941	uc011kgc.2;uc003udy.3;uc011kge.2;uc011kgb.2	Homo sapiens P450 (cytochrome) oxidoreductase (POR), mRNA	5447	chr7	75611228;75597160;75609656;75544419	75609806;75616173		0.906351	0.993729	0.296775	0.994898	0.378387	9.09402	9.32247	-0.228455
PORCN	AK057727;NM_022825;NM_203473;AK056340;NM_203474;AK293347;AK314745;NM_203475	NM_203474;NM_022825;NM_203475;NM_203473	uc004dju.1;uc004djq.1;uc004djv.1;uc010nie.1;uc011mlx.1;uc004djs.1;uc004djw.1;uc004djr.1	Homo sapiens porcupine homolog (Drosophila) (PORCN)		chrX	48368171;48367370	48379202;48370323		0.446565	0.500735	0.714387	0.994285	0.712497	8.82136	8.75383	0.0675294
POSTN	NM_001135935;EU262886;EU262884;NM_001135934;NM_001135936;AK304640;NM_006475;GU354210;AK300261	NM_001135935;NM_001135936;NM_001135934;NM_006475	uc001uwo.4;uc001uwq.3;uc001uwr.3;uc010tex.1;uc010tew.1;uc010teu.1;uc010tev.1;uc001uwp.4;uc010tet.2	Homo sapiens periostin, osteoblast specific factor (POSTN)	10631	chr13	38138655;38153365;38136718	38183563;38154834;38172981		0.752526	0.717201	0.889038	0.995055	0.834212	10.1526	10.239	-0.0863771
POT1	AK302263;NR_003103;NR_003104;NR_003102;NM_015450;NM_001042594	NR_003103;NR_003104;NM_015450;NM_001042594	uc003vll.3;uc003vlk.3;uc011koe.2;uc003vlo.3;uc003vln.3;uc003vlm.3	Homo sapiens protection of telomeres 1 (POT1)		chr7	124462439	124569856;124570037		0.953344	0.978426	0.899825	0.996869	0.863651	9.70688	9.691	0.0158731
POTEA	NM_001005365;NM_001002920	NM_001005365;NM_001002920	uc003xpz.1;uc003xqa.1	Homo sapiens POTE ankyrin domain family, member A (POTEA)		chr8	43147584	43218328		0.52635	0.213664	0.28084	0.990874	0.194781	0.297546	0.111953	0.185593
POTEB	NM_207355;NR_102391	NM_207355;NR_102391	uc010tzf.2;uc010tzq.2;uc031qra.1;uc031qqz.1	Homo sapiens POTE ankyrin domain family, member B (POTEB);Homo sapiens POTE ankyrin domain family, member B (POTEB), mRNA		chr15	22051852	22082803;22083137		0.189089	0.0822825	0.345213	0.0249065	0.445399	1.32268	0.755613	0.567064
POTEC	BX649118;NM_001137671	NM_001137671	uc010xaj.2;uc010dln.3	Homo sapiens POTE ankyrin domain family, member C (POTEC), mRNA	317754	chr18	14511736	14543599		0.95298	0.446078	0.826365	0.949605	0.742987	0.737836	0.80573	-0.0678934
POTED	NM_174981	NM_174981	uc002yjb.1	Homo sapiens POTE ankyrin domain family, member D (POTED), mRNA	317754	chr21	14982497	15013906		0.433232	0.0613883	0.343552	0.00014305	0.33557	0.618958	0.20675	0.412208
POTEE	AY462872;NM_001083538;AY462873;AY462868	NM_001083538	uc002tsl.2;uc002tsn.2;uc010fmy.1;uc002tsk.2	Homo sapiens POTE ankyrin domain family, member E (POTEE), mRNA		chr2	131975923;132008350	132022416		0.150933	0.156145	0.452696	0.914361	0.471837	9.68033	8.83027	0.85006
POTEF	NM_001099771	NM_001099771	uc010fmh.2	Homo sapiens POTE ankyrin domain family, member F (POTEF), mRNA	728378	chr2	130831107	130886795		0.0608485	0.057628	0.301708	0.103359	0.354702	9.74724	8.37905	1.36819
POTEG	NR_027480;NM_001005356;AY465171	NR_027480;NM_001005356	uc001vva.1;uc001vuz.1;uc010ahc.1	Homo sapiens POTE ankyrin domain family, member G (POTEG)		chr14	19553364	19584942		0.108524	0.0279413	0.128961	0.00070222	0.232454	5.11306	3.42321	1.68985
POTEH	NM_001136213;AY465172;AY465171;BC127623	NM_001136213	uc010gqp.2;uc002zlj.1;uc002zlh.1;uc002zlg.1	Homo sapiens POTE ankyrin domain family, member H (POTEH), mRNA		chr22	16266928;16256331	16287937;16287425		0.221506	0.0486165	0.119458	0.0123318	0.23659	5.81471	4.08825	1.72646
POTEM	NM_001145442;AY465172	NM_001145442	uc001vwb.3;uc001vwc.3	Homo sapiens POTE ankyrin domain family, member M (POTEM), mRNA		chr14	19983953	20020272		0.229085	0.0341946	0.119885	0.00981324	0.19408	6.06832	4.44022	1.6281
POU1F1	NM_000306;NM_001122757	NM_000306;NM_001122757	uc003dqq.1;uc010hoj.1	Homo sapiens POU class 1 homeobox 1 (POU1F1)	5449	chr3	87308782	87325737		0.925262	0.428265	0.388817	0.994279	0.232119	0.0586992	0.159306	-0.100607
POU2AF1	NM_006235	NM_006235	uc001plg.4	Homo sapiens POU class 2 associating factor 1 (POU2AF1), mRNA	5450	chr11	111222980	111250157		0.00959258	0.0117639	0.00738794	3.79141e-05	0.0166673	5.91649	3.83308	2.08341
POU2F1	AK091438;NM_001198786;BC007388;NM_002697;AK302525;NR_037163;NM_001198783;S66902	NM_002697;NM_001198786;NM_001198783	uc010plg.2;uc001gef.3;uc001geg.3;uc001gec.3;uc001ged.3;uc009wvg.1;uc010plh.2;uc001gee.3	Homo sapiens POU class 2 homeobox 1 (POU2F1)	5451	chr1	167190065;167341153;167298280;167368422	167396582;167381541;167385359;167365664		0.975369	0.98333	0.999059	0.997258	0.950851	10.1962	10.1979	-0.00162671
POU2F2	NM_001207026;NM_002698;NM_001247994;NM_001207025	NM_001207026;NM_002698;NM_001247994;NM_001207025	uc002osn.3;uc002osr.2;uc002osq.3;uc002osp.3	Homo sapiens POU class 2 homeobox 2 (POU2F2)	5452	chr19	42590261;42595979	42636625		0.462369	0.471375	0.947664	0.99485	0.91802	8.98314	8.95375	0.0293942
POU2F3	NM_001244682;AK097382;BC143595;NM_014352;BC143593	NM_001244682;NM_014352	uc001pxe.1;uc010rzl.2;uc021qrk.1;uc001pxc.3;uc010rzk.2	Homo sapiens POU class 2 homeobox 3 (POU2F3)		chr11	120176196;120107348;120110902	120190653		0.154974	0.164904	0.565674	0.666132	0.549333	1.17968	0.916325	0.263357
POU3F1	NM_002699	NM_002699	uc001ccp.1	Homo sapiens POU class 3 homeobox 1 (POU3F1), mRNA	5453	chr1	38509522	38512450		0.500256	0.454945	0.538613	0.972567	0.512886	2.99798	3.32949	-0.33151
POU3F2	NM_005604	NM_005604	uc003ppe.3	Homo sapiens POU class 3 homeobox 2 (POU3F2), mRNA	5454	chr6	99282579	99286666		0.815707	0.843114	0.946736	0.992779	0.999782	6.65121	6.61259	0.0386112
POU3F4	NM_000307	NM_000307	uc004eeg.2	Homo sapiens POU class 3 homeobox 4 (POU3F4), mRNA	5456	chrX	82763268	82764775		0.941775	0.344997	0.132081	0.996714	0.0676527	0.0322594	0.1561	-0.123841
POU4F1	NM_006237	NM_006237	uc001vkv.3	Homo sapiens POU class 4 homeobox 1 (POU4F1), mRNA	5457	chr13	79173229	79177695		0.781731	0.0134565	0.275132	0.00645106	0.268363	1.08581	1.54586	-0.460054
POU4F2	NM_004575	NM_004575	uc003ikv.3	Homo sapiens POU class 4 homeobox 2 (POU4F2), mRNA	5458	chr4	147560044	147563623		0.328945	0.260691	0.895184	0.962992	0.779522	5.14701	5.02667	0.120336
POU4F3	NM_002700	NM_002700	uc003loa.2	Homo sapiens POU class 4 homeobox 3 (POU4F3), mRNA	5459	chr5	145718586	145720083		0.763381	0.74743	0.316738	0.989575	0.171809	1.48978	1.82281	-0.333031
POU5F1	NM_002701;NM_203289;FM177967;NM_001173531;DQ486514	NM_002701;NM_203289;NM_001173531	uc011imj.2;uc021zro.1;uc011jhv.1;uc011jhs.2;uc011hox.1;uc011gam.1;uc011imk.1;uc011iml.1;uc011hou.2;uc011dnf.1;uc021zwd.1;uc011gwm.1;uc003nsv.3;uc021yuj.1;uc011fca.1;uc011imi.2;uc011fbz.1;uc011hov.2;uc011gai.2;uc021zpb.1;uc021ztw.1;uc011fby.2;uc011dng.1;uc011jhr.2;uc011hoy.1;uc011gwj.2;uc011gaj.2;uc011gwn.1;uc011jhu.1;uc011gwk.2;uc011how.2;uc011fbw.2;uc011jht.2;uc011gal.1;uc011fbx.2;uc021zkv.1;uc011gak.2;uc003nsu.3;uc011gwl.2;uc021znh.1;uc011imh.2	Homo sapiens partial mRNA for POU class 5 homeobox 1 (POU5F1 gene), clone ARO0003057_AS;Homo sapiens POU class 5 homeobox 1 (POU5F1)		chr6_mann_hap4;chr6_qbl_hap6;chr6;chr6_dbb_hap3;chr6_ssto_hap7;chr6_cox_hap2;chr6_mcf_hap5	2430861;2427965;2519934;2472945;31137992;31132113;2514036;2429237;2652763;2480457;2429589;31133727;2646866	2486814;2473229;2429686;2431751;2482971;2434320;2653222;2520218;2429434;2648335;2515505;31138276;2653047;2516550;2430958;31138451;31134615;2430479;31133824;2649380		0.916055	0.918389	0.998549	0.986251	0.933509	3.40275	3.42026	-0.0175135
POU5F1B	NM_001159542	NM_001159542	uc003ysf.3	Homo sapiens POU class 5 homeobox 1B (POU5F1B), mRNA		chr8	128427856	128429441		0.6098	0.667956	0.309099	0.972559	0.410163	2.74827	2.29885	0.449423
POU5F1P1	FM177980		uc011liu.1	Homo sapiens partial mRNA for POU class 5 homeobox 1 pseudogene 1, clone BM-TAKA-01_AS		chr8	128428232	128428613		NA	NA	NA	NA	NA	0	0	0
POU5F1P3	FM178000;NR_036440	NR_036440	uc010sgi.2;uc010sgj.1	Homo sapiens partial mRNA for POU class 5 homeobox 1 pseudogene 3, clone BM-TAKA-08_AS;Homo sapiens POU class 5 homeobox 1 pseudogene 3 (POU5F1P3), non-coding RNA		chr12	8286364;8286945	8287448;8287326		0.884025	0.906998	0.826875	0.984611	0.725684	2.55045	2.48494	0.0655133
POU5F1P4	FM178012;NR_034180	NR_034180	uc010pgc.1;uc010pgd.2	Homo sapiens partial mRNA for POU class 5 homeobox 1 pseudogene 4, clone BM-TAKA-09_AS;Homo sapiens POU class 5 homeobox 1 pseudogene 4 (POU5F1P4), non-coding RNA		chr1	155403092;155402970	155404053;155403473		0.0869162	0.105901	0.150829	0.976517	0.360388	3.99429	3.42614	0.568145
POU5F2	NM_153216	NM_153216	uc003kkl.1	Homo sapiens POU domain class 5, transcription factor 2 (POU5F2), mRNA	134187	chr5	93076014	93077309		0.0849554	0.121126	0.0825526	0.987102	0.289409	6.46576	5.91926	0.546505
POU6F1	NR_026893;Z21966;NM_002702	NM_002702	uc001rya.3;uc001rxz.3;uc001rxy.3	Homo sapiens POU class 6 homeobox 1 (POU6F1)		chr12	51580718	51591950;51590818;51611477		0.0549801	0.142987	0.0683707	0.978779	0.101536	7.53189	7.25673	0.275155
POU6F2	AK309700;NM_001166018;NM_007252	NM_001166018;NM_007252	uc010kxo.3;uc022acb.1;uc003thb.2	Homo sapiens POU class 6 homeobox 2 (POU6F2)	11281	chr7	39052680;39017608	39504390;39413307		0.137767	0.357746	0.609179	0.631798	0.568168	2.3917	2.07611	0.315589
PP12613	NR_024365	NR_024365	uc011cgk.2	Homo sapiens uncharacterized LOC100192379 (PP12613), non-coding RNA	100192379	chr4	122685739	122687963		0.557154	0.451239	0.644958	0.593898	0.737941	0.329133	0.467302	-0.138169
PP14571	NR_024014	NR_024014	uc002vyy.1	Homo sapiens uncharacterized LOC100130449 (PP14571), non-coding RNA		chr2	241388835	241396117		0.381831	0.438825	0.690987	0.974619	0.504847	2.36958	2.5109	-0.14132
PP2D1	NM_001252657;AK058178;NR_027694	NM_001252657	uc021wtw.1;uc003cbp.3;uc010hez.3	Homo sapiens protein phosphatase 2C-like domain containing 1 (PP2D1)	151649	chr3	20021452;20026835;20042466	20053765		0.842924	0.671798	0.502225	0.998036	0.718717	0.156985	0.0644511	0.0925342
PP7080	BC072677;NR_024158	NR_024158	uc031sim.1;uc003jbd.3	Homo sapiens uncharacterized LOC25845 (PP7080), non-coding RNA		chr5	470624;470930	473080		0.245141	0.311347	0.26879	0.976486	0.410037	1.94767	1.54993	0.39773
PPA1	NM_021129	NM_021129	uc001jqv.1	Homo sapiens pyrophosphatase (inorganic) 1 (PPA1), mRNA	5464	chr10	71962585	71993190		0.557205	0.572354	0.424795	0.997878	0.43326	11.1399	11.2516	-0.111675
PPA2	NM_176867;NM_006903;AK294097;NM_176869;NM_176866;AL136655	NM_176867;NM_006903;NM_176869;NM_176866	uc003hxl.3;uc003hxn.3;uc011cfa.1;uc003hxo.3;uc003hxp.3;uc003hxq.3	Homo sapiens pyrophosphatase (inorganic) 2 (PPA2), nuclear gene encoding mitochondrial protein	27068	chr4	106326793;106290233	106395227		0.562947	0.541016	0.277941	0.994779	0.269091	7.7925	7.99911	-0.206613
PPAN	NM_020230	NM_020230	uc002mmz.2	Homo sapiens peter pan homolog (Drosophila) (PPAN), mRNA	56342	chr19	10216898	10221975		0.062246	0.156504	0.130867	0.968604	0.143036	8.21746	7.99752	0.219938
PPAN-P2RY11	NM_001040664;NM_001198690	NM_001040664;NM_001198690	uc002mna.3;uc010xla.2	Homo sapiens PPAN-P2RY11 readthrough (PPAN-P2RY11)	692312	chr19	10216898	10226064		0.99455	0.950284	0.960775	0.990656	0.933418	4.83688	4.88038	-0.0435019
PPAP2A	NM_003711;NR_103485;NM_176895	NM_003711;NR_103485;NM_176895	uc003jqb.4;uc003jqa.4;uc003jpz.4	Homo sapiens phosphatidic acid phosphatase type 2A (PPAP2A)		chr5	54720669	54830906		0.733287	0.78933	0.76145	0.994293	0.681067	9.1789	9.09488	0.0840186
PPAP2B	NM_003713	NM_003713	uc001cyj.2	Homo sapiens phosphatidic acid phosphatase type 2B (PPAP2B), mRNA	8613	chr1	56960418	57045257		0.644921	0.69271	0.567534	0.994218	0.583775	8.52271	8.3071	0.215615
PPAP2C	NM_177526;NM_003712;NM_177543	NM_177526;NM_003712;NM_177543	uc002loi.3;uc002loh.3;uc002loj.3	Homo sapiens phosphatidic acid phosphatase type 2C (PPAP2C)		chr19	281043	291169;291435		0.93594	0.880637	0.781272	0.989591	0.686754	4.4877	4.32526	0.162446
PPAPDC1A	AK310178;NM_001030059;AK098668;BC101268;BC122535;BC101269	NM_001030059	uc009xzl.1;uc010qtd.2;uc001ley.1;uc001lew.1;uc001lev.1;uc001lex.1	Homo sapiens phosphatidic acid phosphatase type 2 domain containing 1A (PPAPDC1A), mRNA		chr10	122216465;122263090	122341296;122349367		0.123746	0.0990104	0.364668	0.703379	0.201523	6.34468	7.0412	-0.696521
PPAPDC1B	BC033025;NM_001102560;NM_032483;NM_001102559	NM_001102560;NM_032483;NM_001102559	uc003xlf.4;uc003xle.4;uc010lwd.3;uc003xlg.4	Homo sapiens phosphatidic acid phosphatase type 2 domain containing 1B (PPAPDC1B)	84513	chr8	38122257;38120649;38124497	38126738;38126658		0.842518	0.867987	0.667227	0.995529	0.641385	7.73531	7.80307	-0.0677558
PPAPDC2	NM_203453	NM_203453	uc003zin.4	Homo sapiens phosphatidic acid phosphatase type 2 domain containing 2 (PPAPDC2), mRNA	403313	chr9	4662293	4665272		0.271126	0.370831	0.585303	0.990893	0.798557	6.3507	6.44988	-0.0991806
PPAPDC3	NM_032728	NM_032728	uc004cal.2	Homo sapiens phosphatidic acid phosphatase type 2 domain containing 3 (PPAPDC3), mRNA	84814	chr9	134165080	134184649	green	1.06517e-05	0.000112311	0.000143518	0.00159655	0.000220319	3.24991	4.25403	-1.00412
PPARA	NM_005036;NM_001001928;EU395809;AY258329;AY258331;S74349;BC000052;AK289821	NM_005036;NM_001001928	uc003bhb.1;uc003bha.3;uc003bgw.1;uc003bgz.1;uc010hac.1;uc003bgy.1;uc010hab.1;uc003bgx.1	Homo sapiens peroxisome proliferator-activated receptor alpha (PPARA)	5465	chr22	46546730;46594241;46572649;46546498;46567182	46616543;46639653;46594488		0.375168	0.412676	0.677137	0.991809	0.636069	8.08231	7.92505	0.157261
PPARD	NM_177435;NM_006238;NM_001171819;NM_001171820;AY927506;NM_001171818	NM_177435;NM_006238;NM_001171819;NM_001171820;NM_001171818	uc003okm.3;uc011dtc.2;uc003okl.3;uc010jvv.1;uc011dtb.2;uc003okn.3	Homo sapiens peroxisome proliferator-activated receptor delta (PPARD)	5467	chr6	35310334;35378763	35391925;35393173;35395968		0.438862	0.459329	0.634314	0.991008	0.406496	7.82603	7.9191	-0.0930741
PPARG	AB107271;DQ356894;NM_138712;AJ563369;AB565476;AJ698135;NM_005037;NM_138711;AJ563370;NM_015869	NM_005037;NM_138711;NM_138712;NM_015869	uc003bwx.3;uc031rym.1;uc003bwv.3;uc003bws.3;uc003bww.1;uc003bwu.3;uc010hea.1;uc010hdz.1;uc003bwt.1;uc003bwr.3	Homo sapiens peroxisome proliferator-activated receptor gamma (PPARG)		chr3	12329348;12393000;12353878;12328983;12421202;12330435	12448345;12421430;12458653;12475855		0.705644	0.203851	0.75607	0.942147	0.692673	6.96548	6.85137	0.114111
PPARGC1A	JQ772117;JQ772120;AK301883;JQ772116;AK296591;BC029800;JQ772119;AB061325;NM_013261;JQ772118	NM_013261	uc003gqt.3;uc003gqu.4;uc003gqs.3;uc011bxp.1;uc031sea.1;uc031sdz.1;uc031seb.1;uc031sdx.1;uc031sdy.1;uc010ier.1	Homo sapiens peroxisome proliferator-activated receptor gamma, coactivator 1 alpha (PPARGC1A), mRNA		chr4	23815312;23884303;23793643	24474394;23891700;23883734		0.417583	0.459054	0.85462	0.989964	0.746539	7.26829	7.20893	0.0593587
PPARGC1B	AY188949;NM_001172698;AY188948;NM_133263;NM_001172699;AY188950	NM_001172698;NM_001172699;NM_133263	uc003lrc.3;uc021yfr.1;uc003lrf.3;uc003lre.1;uc003lrb.2;uc003lrd.3	Homo sapiens peroxisome proliferator-activated receptor gamma, coactivator 1 beta (PPARGC1B)	133522	chr5	149151502;149197326;149109814	149234585;149227267		0.616776	0.671422	0.835719	0.99198	0.92155	5.95025	5.89676	0.0534879
PPAT	NM_002703	NM_002703	uc003hbr.3	Homo sapiens phosphoribosyl pyrophosphate amidotransferase (PPAT), mRNA	5471	chr4	57259528	57301802		0.0106871	0.0622059	0.0170959	0.951585	0.0353957	7.95265	8.24738	-0.294722
PPBP	NM_002704	NM_002704	uc003hhj.3	Homo sapiens pro-platelet basic protein (chemokine (C-X-C motif) ligand 7) (PPBP), mRNA	5473	chr4	74852155	74853907		0.25384	0.735098	0.646446	0.986572	0.489047	2.60603	2.91224	-0.30621
PPCDC	NM_021823	NM_021823	uc002azo.3	Homo sapiens phosphopantothenoylcysteine decarboxylase (PPCDC), mRNA	60490	chr15	75315926	75343067		0.782933	0.810771	0.871354	0.993697	0.60991	5.9098	5.93725	-0.0274526
PPCS	NM_001077447;NM_024664	NM_001077447;NM_024664	uc001chk.3;uc001chl.3	Homo sapiens phosphopantothenoylcysteine synthetase (PPCS)		chr1	42922172	42926086		0.00455306	0.0246785	0.00984621	0.262141	0.00662964	8.34968	7.98383	0.365853
PPDPF	NM_024299	NM_024299	uc002yff.3	Homo sapiens pancreatic progenitor cell differentiation and proliferation factor homolog (zebrafish) (PPDPF), mRNA	79144	chr20	62152132	62153524		0.392541	0.408773	0.5843	0.995904	0.693965	9.38703	9.4938	-0.10677
PPEF1	NM_152224;NM_006240;AK295504;AK300815;NM_152226;AK290463	NM_152224;NM_006240;NM_152226	uc004cys.3;uc004cyr.3;uc011mjb.2;uc011mja.2;uc004cyq.3;uc004cyp.3	Homo sapiens protein phosphatase, EF-hand calcium binding domain 1 (PPEF1)	5475	chrX	18725759;18748281;18725777;18709044	18846034		0.0769789	0.0643218	0.0496383	0.850754	0.0242151	4.92276	5.85444	-0.931681
PPEF2	AF023457;BX648754;NM_006239	NM_006239	uc003hix.3;uc003hiy.3;uc003hiz.1	Homo sapiens protein phosphatase, EF-hand calcium binding domain 2 (PPEF2), mRNA	5470	chr4	76781025;76787341	76823681;76817536		0.73407	0.748547	0.897094	0.98961	0.828036	1.3158	1.27447	0.0413342
PPFIA1	AK123331;NR_045286;NM_177423;BX648037;NM_003626	NR_045286;NM_177423;NM_003626	uc001opp.3;uc001opo.3;uc001opn.2;uc001opr.3;uc001ops.3;uc001opq.1	Homo sapiens protein tyrosine phosphatase, receptor type, f polypeptide (PTPRF), interacting protein (liprin), alpha 1 (PPFIA1)	8500	chr11	70217432;70208200;70172367;70116805	70230607;70224598;70202360		0.0906171	0.162787	0.0968669	0.994243	0.116989	11.0342	10.8402	0.194037
PPFIA2	CCDS55856;NM_001220477;CCDS55854;CCDS55853;CCDS59236;AK297372;NR_038265;NM_001220474;NM_003625;NM_001220475;CCDS55857;CCDS55851;CCDS55850;NM_001220473;NM_001220476;NM_001220479;NM_001220480;CCDS55852;CCDS55855;NM_001220478	NM_001220477;NR_038265;NM_001220473;NM_001220476;NM_001220474;NM_001220480;NM_001220479;NM_003625;NM_001220475;NM_001220478	uc031qij.1;uc031qix.1;uc031qip.1;uc031qio.1;uc010sug.2;uc031qiu.1;uc031qit.1;uc031qii.1;uc031qiy.1;uc031qir.1;uc031qim.1;uc031qik.1;uc031qih.1;uc031qis.1;uc031qiq.1;uc031qin.1;uc031qiv.1;uc010sue.2;uc031qiw.1;uc031qil.1	Homo sapiens protein tyrosine phosphatase, receptor type, f polypeptide (PTPRF), interacting protein (liprin), alpha 2 (PPFIA2)		chr12	81655727;81652879;81652044	81762973;82152474;82153109;82152286;81992150;81734987;81763193;81906170;82148002		0.988958	0.965379	0.621627	0.99664	0.611644	10.1232	10.3899	-0.266793
PPFIA3	AK308483;AK293798;NM_003660;BC143470;BC021255;AK023850;AK025972	NM_003660	uc002pmr.3;uc010emt.3;uc002pms.3;uc002pmt.3;uc010yai.2;uc010yaj.1;uc002pmu.1	Homo sapiens protein tyrosine phosphatase, receptor type, f polypeptide (PTPRF), interacting protein (liprin), alpha 3 (PPFIA3), mRNA	8541	chr19	49651339;49622662;49632104;49631545;49646060	49654278;49640497;49654280;49646261		0.744153	0.72347	0.467113	0.995246	0.4223	9.21197	9.53136	-0.31939
PPFIA4	BC144262;AK124535;AK295757;AK023365;NM_015053;EF428334	NM_015053	uc001gzb.1;uc001gyz.3;uc010pqf.2;uc001gza.3;uc001gzc.1;uc009xaj.3	Homo sapiens protein tyrosine phosphatase, receptor type, f polypeptide (PTPRF), interacting protein (liprin), alpha 4 (PPFIA4), mRNA	8497	chr1	203014495;203020310;203003611;203032086;203025911	203047863;203047864		0.456243	0.456699	0.396307	0.987872	0.262451	8.17752	8.56879	-0.391276
PPFIBP1	NM_177444;BC001560;NM_001198915;AB049149;NM_001198916;AK294267;BX648761;NM_003622	NM_177444;NM_001198916;NM_001198915;NM_003622	uc010sjr.1;uc001ria.3;uc001rhz.2;uc001rib.2;uc001ric.2;uc001rhy.1;uc001rif.2;uc001rid.2	Homo sapiens PTPRF interacting protein, binding protein 1 (liprin beta 1) (PPFIBP1)	8496	chr12	27829705;27677044	27844861;27848497;27789190;27800900		0.124081	0.154154	0.27818	0.979305	0.271027	11.1977	10.9749	0.222796
PPFIBP2	NM_001256568;AK293669;AK097449;AK311048;NM_003621;AB384702;NM_001256569;AK301978	NM_003621;NM_001256568;NM_001256569	uc010rbd.1;uc009yfj.1;uc010rbb.1;uc001mfk.1;uc010rbe.3;uc010rbc.3;uc001mfj.5;uc001mfl.5	Homo sapiens PTPRF interacting protein, binding protein 2 (liprin beta 2) (PPFIBP2)	8495	chr11	7598272;7597997;7652155;7534995;7626964;7618416	7674996;7663657;7674984;7673075;7678358		0.103398	0.0859197	0.982226	0.991224	0.784331	9.33224	9.34062	-0.00837432
PPHLN1	NM_001143788;NM_201438;AK299951;AK299682;AK303680;NM_201440;AK000186;AK303612;NM_201515;NM_001143789;NM_201439;BC033753;NM_001143787;NM_016488	NM_001143788;NM_201438;NM_201440;NM_201515;NM_001143789;NM_201439;NM_001143787;NM_016488	uc010skt.1;uc001rnd.3;uc001rnf.3;uc010skq.2;uc001rnc.3;uc001rnb.3;uc010sks.1;uc001rna.3;uc001rni.1;uc010skr.1;uc001rng.1;uc010sku.1;uc001rnj.3;uc001rnh.1	Homo sapiens periphilin 1 (PPHLN1)	51535	chr12	42781191;42719946	42840092;42793227;42842422;42853517;42835765	blue	1.79081e-05	0.00558434	5.15744e-05	0.017271	3.26823e-05	10.1188	9.72314	0.395642
PPIA	BC093076;AK293003;NM_021130	NM_021130	uc003tlx.3;uc010kyl.4;uc003tlw.3	Homo sapiens peptidylprolyl isomerase A (cyclophilin A) (PPIA), mRNA	5478	chr7	44836240	44842716		0.172883	0.227874	0.180319	0.999018	0.2665	14.9315	15.1032	-0.17164
PPIAL4E	NM_001144032	NM_001144032	uc010paz.2	Homo sapiens peptidylprolyl isomerase A (cyclophilin A)-like 4E (PPIAL4E), mRNA	645142	chr1	148644010	148644795		0.795332	0.985759	0.973677	0.984203	0.992636	1.17445	1.15039	0.024062
PPIAL4G	NM_001123068	NM_001123068	uc001ejt.3	Homo sapiens peptidylprolyl isomerase A (cyclophilin A)-like 4G (PPIAL4G), mRNA	644591	chr1	143767143	143767881		0.00476368	0.00751119	0.0887452	0.769087	0.170481	7.59011	6.76629	0.823819
PPIB	NM_000942;AK311074	NM_000942	uc002and.3;uc010bgx.1	Homo sapiens peptidylprolyl isomerase B (cyclophilin B) (PPIB), mRNA		chr15	64451472;64448013	64455354		0.0567471	0.0801445	0.0214197	0.995635	0.0212933	12.2613	12.5584	-0.297084
PPIC	AK304053;NM_000943	NM_000943	uc003kth.3;uc011cwp.1	Homo sapiens peptidylprolyl isomerase C (cyclophilin C) (PPIC), mRNA		chr5	122359077;122364187	122372425		0.525758	0.578291	0.440318	0.986034	0.530958	6.16147	5.84388	0.317598
PPID	NM_005038	NM_005038	uc003iqc.3	Homo sapiens peptidylprolyl isomerase D (PPID), mRNA	5481	chr4	159630278	159644552		0.0825088	0.267529	0.0864485	0.881563	0.0554959	9.32897	9.18112	0.147859
PPIE	NM_203456;NM_001195007;AL833576;NR_036543;NM_006112;NR_036544;AK094660	NM_203456;NM_001195007;NR_036543;NM_006112;NR_036544	uc010oiy.2;uc001cdu.2;uc001cdv.3;uc001cdw.3;uc001cds.2;uc001cdx.2;uc001cdt.2	Homo sapiens peptidylprolyl isomerase E (cyclophilin E) (PPIE)	10450	chr1	40204516;40208176	40222441;40229586		0.213934	0.347454	0.311356	0.99675	0.433531	9.21983	9.31789	-0.0980672
PPIEL	NR_003929;AX748247	NR_003929	uc001cdj.2;uc001cdk.3	Homo sapiens peptidylprolyl isomerase E-like pseudogene (PPIEL), non-coding RNA		chr1	39987951	39991357;40025370		0.104549	0.159288	0.234859	0.97614	0.472902	5.09793	4.74881	0.349129
PPIF	BC110299;NM_005729	NM_005729	uc001kai.3;uc001kaj.3	Homo sapiens peptidylprolyl isomerase F (PPIF), nuclear gene encoding mitochondrial protein, mRNA	10105	chr10	81107219	81115089		0.0358473	0.894021	0.248897	0.992491	0.298186	7.63418	7.93806	-0.303885
PPIG	U40763;BC073875;BC111693;AK307552;BC001555;NM_004792;BC063711	NM_004792	uc002ufc.1;uc002ufa.3;uc002uez.3;uc002ufb.3;uc010fpy.3;uc002ufd.3;uc010fpx.3	Homo sapiens peptidylprolyl isomerase G (cyclophilin G) (PPIG), mRNA	9360	chr2	170441156;170440849;170440896;170460151	170487497;170490076;170494254	brown	0.000273274	0.0134491	0.00019374	0.0683627	5.28206e-05	11.9683	11.6127	0.355553
PPIH	AK309438;NM_006347;AK294288	NM_006347	uc009vwl.2;uc001chq.3;uc021omf.1	Homo sapiens peptidylprolyl isomerase H (cyclophilin H) (PPIH), mRNA		chr1	43124587;43124047	43142429;43133568		0.2743	0.445436	0.258458	0.988325	0.193789	8.50758	8.37153	0.136048
PPIL1	NM_016059	NM_016059	uc003omu.2	Homo sapiens peptidylprolyl isomerase (cyclophilin)-like 1 (PPIL1), mRNA	51645	chr6	36822605	36842800		0.54579	0.574129	0.687128	0.995725	0.876515	8.26765	8.32871	-0.0610553
PPIL2	NM_148175;AK289545;AK299206;NM_014337;U37220;NM_148176	NM_148175;NM_014337;NM_148176	uc010gtj.1;uc002zvk.4;uc002zvg.4;uc011aij.2;uc002zvh.4;uc002zvi.4	Homo sapiens peptidylprolyl isomerase (cyclophilin)-like 2 (PPIL2)	23759	chr22	22020272;22039926	22052202;22050349		0.0198485	0.0771163	0.0495578	0.963935	0.0516768	10.4001	10.1643	0.235799
PPIL3	NM_130906;BC007693;AF414127;NM_032472	NM_130906;NM_032472	uc002uwj.3;uc021vut.1;uc002uwh.3;uc002uwi.3	Homo sapiens peptidylprolyl isomerase (cyclophilin)-like 3 (PPIL3)	53938	chr2	201735678	201752548;201753849		0.696249	0.787652	0.973361	0.994747	0.865283	8.07127	8.06797	0.00329935
PPIL4	NM_139126;AX747342	NM_139126	uc003qmp.2;uc003qmo.2	Homo sapiens peptidylprolyl isomerase (cyclophilin)-like 4 (PPIL4), mRNA		chr6	149825630;149836291	149867238		0.00424155	0.0490915	0.0015007	0.693735	0.000649539	11.0409	10.7347	0.306199
PPIL6	NM_173672;BC026360;AK293674;NM_001111298	NM_173672;NM_001111298	uc010kdp.3;uc003pth.1;uc003ptg.4;uc021zdq.1	SubName: Full=PPIL6 protein;Homo sapiens peptidylprolyl isomerase (cyclophilin)-like 6 (PPIL6)		chr6	109760159;109711417	109762374;109761990		0.305743	0.37432	0.361591	0.989448	0.473774	5.13981	5.33205	-0.192243
PPIP5K1	BC050263;AK307438;AF502586;NM_014659;NM_001130859;NM_001190214;AF502589;NM_001130858	NM_001130859;NM_014659;NM_001190214;NM_001130858	uc021sjz.1;uc021sjy.1;uc001zrx.2;uc001zry.4;uc021sjw.1;uc010udr.2;uc001zrz.1;uc010bdn.1;uc001zsm.2;uc021sjx.1;uc001zrw.3	Homo sapiens diphosphoinositol pentakisphosphate kinase 1 (PPIP5K1);SubName: Full=Inositol hexakisphosphate and diphosphoinositol-pentakisphosphate kinase 1	9677	chr15	43865310;43864966;43964875;43856300;43857064;43826011;43956615;43825659	43863774;43877090;43982247;43882451		0.144563	0.186552	0.244866	0.997636	0.229724	12.901	12.6868	0.214123
PPIP5K2	NM_001276277;NM_015216;AK025159;NR_074081;AK310544	NM_001276277;NM_015216;NR_074081	uc011cva.3;uc003koe.4;uc010jbo.2;uc003kof.4;uc003kod.5	Homo sapiens diphosphoinositol pentakisphosphate kinase 2 (PPIP5K2)	23262	chr5	102455957;102465009;102503775	102539224;102494017		0.295738	0.379174	0.327811	0.99511	0.285901	11.4167	11.5628	-0.146102
PPL	NM_002705	NM_002705	uc002cyd.1	Homo sapiens periplakin (PPL), mRNA	5493	chr16	4932507	4987136		0.0245983	0.0279324	0.0606251	0.874392	0.0494741	8.81927	8.0741	0.745163
PPM1A	NM_177951;NM_021003;AK313337;NM_177952	NM_177951;NM_021003;NM_177952	uc010apn.3;uc001xey.4;uc001xew.4;uc001xex.4	Homo sapiens protein phosphatase, Mg2+/Mn2+ dependent, 1A (PPM1A)		chr14	60715965;60712469	60755272;60765805		0.747332	0.7846	0.921547	0.997713	0.976205	10.503	10.5137	-0.0107639
PPM1B	NM_177969;DQ023511;NM_002706;NM_001033557;NM_001033556;NM_177968	NM_177969;NM_002706;NM_001033557;NM_001033556;NM_177968	uc002rtt.3;uc002rtv.3;uc002rtu.3;uc002rtw.3;uc002rts.3;uc002rtx.3	Homo sapiens protein phosphatase, Mg2+/Mn2+ dependent, 1B (PPM1B)	5495	chr2	44395999	44436571;44471523;44461742;44458611		0.147912	0.385027	0.098413	0.994313	0.123305	10.2446	10.1262	0.118365
PPM1D	AK299773;NM_003620	NM_003620	uc002iyt.2;uc010ddm.2	Homo sapiens protein phosphatase, Mg2+/Mn2+ dependent, 1D (PPM1D), mRNA	8493	chr17	58677543	58743640		0.895637	0.891548	0.820238	0.997268	0.761869	10.8623	10.8125	0.0498002
PPM1E	NR_048561;NM_014906	NR_048561;NM_014906	uc002iwx.4;uc010ddd.4	Homo sapiens protein phosphatase, Mg2+/Mn2+ dependent, 1E (PPM1E)		chr17	56833229	57062540		0.288616	0.263216	0.385693	0.98983	0.359186	8.86991	9.28095	-0.411035
PPM1F	AK294557;BC013798;NM_014634	NM_014634	uc002zvp.2;uc002zvq.3;uc011aik.2	Homo sapiens protein phosphatase, Mg2+/Mn2+ dependent, 1F (PPM1F), mRNA	9647	chr22	22279248;22273791	22292934;22307250		0.311923	0.418406	0.434514	0.984069	0.181479	7.64555	7.75871	-0.113162
PPM1G	NM_177983	NM_177983	uc002rkl.4	Homo sapiens protein phosphatase, Mg2+/Mn2+ dependent, 1G (PPM1G), mRNA	5496	chr2	27604065	27632550		0.281391	0.345921	0.517834	0.997389	0.517809	11.2628	11.3593	-0.096492
PPM1H	NM_020700	NM_020700	uc001srk.3	Homo sapiens protein phosphatase, Mg2+/Mn2+ dependent, 1H (PPM1H), mRNA		chr12	63037762	63328665		0.369491	0.36714	0.862408	0.985117	0.987818	5.28476	5.23714	0.0476171
PPM1J	NM_005167;AL133644;BC064628	NM_005167	uc001ect.1;uc009wgl.1;uc001ecs.1	Homo sapiens protein phosphatase, Mg2+/Mn2+ dependent, 1J (PPM1J), mRNA		chr1	113252615	113257950;113255079;113257913		0.433902	0.435688	0.966331	0.985007	0.749244	4.35897	4.34811	0.0108596
PPM1K	AF351614;NM_152542;AL834167	NM_152542	uc010ikp.2;uc003hrn.4;uc003hrm.5	Homo sapiens protein phosphatase, Mg2+/Mn2+ dependent, 1K (PPM1K), nuclear gene encoding mitochondrial protein, mRNA	152926	chr4	89189892;89178760;89196296	89205983		0.0491013	0.0556693	0.0476845	0.978889	0.039989	9.28214	9.64212	-0.359981
PPM1L	BC090872;NM_139245;AK055115;BC104887	NM_139245	uc003fdt.3;uc003fdr.3;uc010hwf.3;uc003fds.3	Homo sapiens protein phosphatase, Mg2+/Mn2+ dependent, 1L (PPM1L), mRNA	151742	chr3	160473995;160588385;160560000	160788817		0.00636621	0.0123064	0.0204774	0.822552	0.0158125	7.18613	7.73181	-0.545687
PPM1M	NM_144641;AK056894;AK129647;NM_001122870	NM_144641;NM_001122870	uc003ddg.4;uc003ddf.4;uc003ddh.4;uc011bed.2	Homo sapiens protein phosphatase, Mg2+/Mn2+ dependent, 1M (PPM1M)	132160	chr3	52280185;52282441;52279808	52284611;52284615		0.904328	0.892927	0.640212	0.995276	0.560729	8.04514	8.14507	-0.099931
PPM1N	NM_001080401;BC062452	NM_001080401	uc002pcf.3;uc002pce.3	Homo sapiens protein phosphatase, Mg2+/Mn2+ dependent, 1N (putative) (PPM1N), mRNA	147699	chr19	46002867;46001730	46005764		0.149824	0.165902	0.455811	0.92317	0.22347	3.10393	3.38176	-0.277831
PPME1	NM_001271593;AF111853;NM_016147	NM_001271593;NM_016147	uc001oux.3;uc009yty.4;uc001ouw.4	Homo sapiens protein phosphatase methylesterase 1 (PPME1)	51400	chr11	73882107;73941829	73965748		0.00668801	0.0165303	0.0107491	0.907865	0.00858504	9.60242	9.97768	-0.37526
PPOX	AK302298;NM_000309;AK094855;NM_001122764;AK298912	NM_000309;NM_001122764	uc010pkg.1;uc010pkh.1;uc001fyg.2;uc001fyj.2;uc001fyi.2	Homo sapiens protoporphyrinogen oxidase (PPOX), nuclear gene encoding mitochondrial protein	5498	chr1	161136180	161147801;161141010		0.0880493	0.166728	0.15128	0.985645	0.126725	8.96697	9.15898	-0.192009
PPP1CA	NM_001008709;AK127616;NM_002708;NM_206873	NM_001008709;NM_002708;NM_206873	uc001okw.1;uc001oku.1;uc001okv.1;uc001okx.1	Homo sapiens protein phosphatase 1, catalytic subunit, alpha isozyme (PPP1CA)	5499	chr11	67165651	67188654;67169376		0.681363	0.70621	0.795346	0.996274	0.701784	10.6285	10.5857	0.0428045
PPP1CB	NM_206876;AK303682;AK295957;AK316532;NM_002709	NM_206876;NM_002709	uc010yml.2;uc002rmh.3;uc010ymj.2;uc010ymk.2;uc002rmg.3	Homo sapiens protein phosphatase 1, catalytic subunit, beta isozyme (PPP1CB)	5500	chr2	28974611;28974613;28974625	29005155;29025806		0.292001	0.405016	0.184322	0.998241	0.164305	11.9193	12.047	-0.127735
PPP1CC	NM_002710;NM_001244974	NM_002710;NM_001244974	uc001tru.3;uc021rdx.1	Homo sapiens protein phosphatase 1, catalytic subunit, gamma isozyme (PPP1CC)	5501	chr12	111157612	111180783		0.166754	0.269377	0.15942	0.996411	0.142049	10.9122	11.0632	-0.151047
PPP1R10	NR_072994;NM_002714	NR_072994;NM_002714	uc011fxc.3;uc011jgi.3;uc011ije.3;uc011gte.3;uc010jsc.2;uc011jgh.3;uc011eyp.3;uc011hlz.2;uc011ijd.3;uc011fxb.3;uc011eyo.3;uc003nqn.2;uc011hly.2;uc011gtf.3	Homo sapiens protein phosphatase 1, regulatory subunit 10 (PPP1R10)		chr6_mann_hap4;chr6_qbl_hap6;chr6;chr6_dbb_hap3;chr6_ssto_hap7;chr6_mcf_hap5	1916248;1861084;1950031;1900455;1861814;30568176	1878722;1933156;1877991;30585084;1966940;1917363		0.685285	0.717066	0.922166	0.997986	0.923211	11.3847	11.3979	-0.0132451
PPP1R11	BC003144;AK310593;NM_021959	NM_021959	uc011fvk.2;uc011grl.2;uc010jrw.3;uc011fvi.2;uc011jep.2;uc011fvj.2;uc003npc.3;uc003npb.3;uc011jen.2;uc011hkt.2;uc011ekg.2;uc011ihl.2;uc011grm.2;uc011ihm.2;uc011ihk.2;uc011ekh.2;uc011hks.2;uc011grn.2;uc011ewv.2;uc011hkr.2;uc011ewx.2;uc011ekf.2;uc011eww.2;uc011jeo.2	Homo sapiens protein phosphatase 1, regulatory (inhibitor) subunit 11 (PPP1R11), mRNA		chr6_apd_hap1;chr6_mann_hap4;chr6_qbl_hap6;chr6;chr6_dbb_hap3;chr6_ssto_hap7;chr6_mcf_hap5	1275162;1365371;30034931;1328655;1327910;1416829;1333523	1331832;1336701;1278339;1331087;1420006;30038108;1368548		0.0744394	0.177156	0.0461729	0.990013	0.133712	7.24983	7.49668	-0.246847
PPP1R12A	NM_001143886;AK057712;NM_001143885;NM_001244992;BC047898;NM_001244990;NM_002480	NM_001143886;NM_001143885;NM_001244992;NM_002480;NM_001244990	uc001syz.3;uc001szb.3;uc010sud.2;uc001syy.3;uc001szc.2;uc001sza.3;uc010suc.2	Homo sapiens protein phosphatase 1, regulatory subunit 12A (PPP1R12A)	4659	chr12	80167342;80190974	80307691;80328978;80329235;80328731;80184263		0.000939756	0.0336556	0.002155	0.161655	0.00188175	12.0952	11.8273	0.267899
PPP1R12B	NM_002481;NM_032104;NM_001197131;NM_001167858;BC071166;NM_001167857;NM_032103	NM_002481;NM_032104;NM_001197131;NM_001167858;NM_001167857;NM_032103	uc021pho.1;uc001gyc.1;uc009xad.2;uc001gxy.3;uc001gya.2;uc001gyb.1;uc009xae.2	Homo sapiens protein phosphatase 1, regulatory subunit 12B (PPP1R12B)	4660	chr1	202317829;202431870;202509241	202407370;202557697		0.0525506	0.109226	0.131964	0.990463	0.136475	10.8436	10.6201	0.223568
PPP1R12C	NM_001271618;NM_017607;AK297426	NM_001271618;NM_017607	uc002qiy.4;uc010yfs.2;uc002qix.4	Homo sapiens protein phosphatase 1, regulatory subunit 12C (PPP1R12C)	54776	chr19	55602280	55628968;55624986		0.334459	0.399044	0.321668	0.996071	0.440143	9.2236	9.05895	0.164658
PPP1R13B	AK023188;AK125913;NM_015316	NM_015316	uc001yof.1;uc010awv.1;uc001yog.1	Homo sapiens protein phosphatase 1, regulatory subunit 13B (PPP1R13B), mRNA		chr14	104200087;104206160	104313927;104313222;104212890		0.607743	0.662022	0.77721	0.995443	0.787138	9.13738	9.18189	-0.0445155
PPP1R13L	NM_006663;DQ986418;NM_001142502;AK130326	NM_006663;NM_001142502	uc002pbm.3;uc002pbp.2;uc002pbn.3;uc002pbo.3	Homo sapiens protein phosphatase 1, regulatory subunit 13 like (PPP1R13L)	10848	chr19	45897910;45882891	45909607;45896425;45908312		0.84099	0.885605	0.329065	0.989864	0.503976	5.0983	4.76895	0.329356
PPP1R14A	NM_001243947;NM_033256	NM_001243947;NM_033256	uc010efv.3;uc002ohq.3	Homo sapiens protein phosphatase 1, regulatory (inhibitor) subunit 14A (PPP1R14A)	94274	chr19	38741876	38747231		0.37369	0.442512	0.941067	0.975376	0.840791	4.33463	4.3813	-0.0466645
PPP1R14B	NM_138689	NM_138689	uc001nza.3	Homo sapiens protein phosphatase 1, regulatory (inhibitor) subunit 14B (PPP1R14B), mRNA	26472	chr11	64011950	64014413		0.0359551	0.070685	0.0170411	0.979432	0.0190046	8.13096	8.5128	-0.381837
PPP1R14C	NM_030949	NM_030949	uc003qnt.3	Homo sapiens protein phosphatase 1, regulatory (inhibitor) subunit 14C (PPP1R14C), mRNA	81706	chr6	150464187	150571528		0.31485	0.869551	0.190579	0.985198	0.131897	1.39033	2.28423	-0.893902
PPP1R14D	NM_001130143;NM_017726	NM_001130143;NM_017726	uc001zmz.3;uc001zmy.3	Homo sapiens protein phosphatase 1, regulatory (inhibitor) subunit 14D (PPP1R14D)	54866	chr15	41107642	41120907		0.995582	0.0563295	0.067283	0.688921	0.160413	0.0448489	0.29687	-0.252022
PPP1R15A	NM_014330	NM_014330	uc002pky.4	Homo sapiens protein phosphatase 1, regulatory subunit 15A (PPP1R15A), mRNA	23645	chr19	49375648	49379319		0.97388	0.941875	0.443219	0.994286	0.392092	9.80664	9.50634	0.300296
PPP1R15B	NM_032833	NM_032833	uc001hav.4	Homo sapiens protein phosphatase 1, regulatory subunit 15B (PPP1R15B), mRNA	84919	chr1	204372491	204380944		0.511263	0.526568	0.285659	0.992261	0.219748	10.1538	9.95289	0.200938
PPP1R16A	BC015896;NM_032902	NM_032902	uc003zdd.3;uc003zdf.3	Homo sapiens protein phosphatase 1, regulatory subunit 16A (PPP1R16A), mRNA	84988	chr8	145721843;145715416	145727504		0.894008	0.934589	0.792172	0.995114	0.893333	7.39675	7.35471	0.042046
PPP1R16B	AK311244;NM_015568;NM_001172735	NM_015568;NM_001172735	uc010ggc.3;uc002xje.3;uc010ggb.1	Homo sapiens protein phosphatase 1, regulatory subunit 16B (PPP1R16B)	26051	chr20	37434347	37551667;37459230		0.0475266	0.0587028	0.120384	0.93744	0.0775102	8.43596	7.97999	0.455967
PPP1R17	NM_001145123;NM_006658	NM_001145123;NM_006658	uc003tcl.3;uc011kaf.2	Homo sapiens protein phosphatase 1, regulatory subunit 17 (PPP1R17)	10842	chr7	31726630	31748069		0.879209	0.833464	0.946071	0.985602	0.884643	3.92898	3.86305	0.0659324
PPP1R18	NM_133471;NM_001134870	NM_133471;NM_001134870	uc003nra.3;uc011fxv.2;uc011hmr.2;uc011hms.2;uc011fxu.2;uc011eln.1;uc011ijw.2;uc011elm.1;uc011gty.2;uc011ezh.2;uc011jha.1;uc011ezi.2;uc003nrb.4;uc011gtx.2;uc011ijx.2	Homo sapiens protein phosphatase 1, regulatory subunit 18 (PPP1R18)		chr6;chr6_ssto_hap7;chr6_mcf_hap5	30644165;2026050;1976469	2037557;1979473;30655672;30655093	blue	5.11671e-05	0.000488398	0.000661259	0.153694	0.000173689	9.14037	9.65112	-0.510754
PPP1R1A	NM_006741	NM_006741	uc001sgg.2	Homo sapiens protein phosphatase 1, regulatory (inhibitor) subunit 1A (PPP1R1A), mRNA	5502	chr12	54973023	54982443		0.128777	0.14806	0.244278	0.27001	0.267642	3.79164	2.9381	0.853543
PPP1R1B	NM_001242464;AK129537;NM_032192;NM_181505	NM_001242464;NM_032192;NM_181505	uc002hsb.3;uc002hsc.3;uc010cvx.3;uc002hrz.3	Homo sapiens protein phosphatase 1, regulatory (inhibitor) subunit 1B (PPP1R1B)	84152	chr17	37784750;37783176	37792878		0.571834	0.33587	0.830262	0.281225	0.977069	2.6991	2.52453	0.174563
PPP1R1C	NM_001261425;NM_001080545;NR_048566;NM_001261424	NM_001261425;NM_001080545;NR_048566;NM_001261424	uc010frn.2;uc002uoo.4;uc002uop.2;uc010frm.2	Homo sapiens protein phosphatase 1, regulatory (inhibitor) subunit 1C (PPP1R1C)	151242	chr2	182850550	182982483;182996109		0.166229	0.305379	0.836138	0.921576	0.849822	2.30988	2.16803	0.141844
PPP1R2	NM_006241;BC066921	NM_006241	uc003fuq.4;uc003fup.3	Homo sapiens protein phosphatase 1, regulatory (inhibitor) subunit 2 (PPP1R2), mRNA		chr3	195241220;195255531	195270224		0.00978655	0.042934	0.0123637	0.289202	0.00801185	10.1194	9.83302	0.286375
PPP1R21	BC111059;NR_024188;BC040721;NM_001193475;NM_001135629;NM_152994	NM_001135629;NM_001193475;NM_152994	uc010yok.2;uc002rwi.1;uc002rwj.3;uc002rwl.3;uc002rwm.3;uc002rwk.3	Homo sapiens protein phosphatase 1, regulatory subunit 21 (PPP1R21)	129285	chr2	48667907	48723044;48698589;48742531		0.0120027	0.0666681	0.0329419	0.924052	0.033303	10.692	10.4472	0.244744
PPP1R26	NM_014811;CCDS6988	NM_014811	uc004cfr.1;uc022bpi.1	Homo sapiens protein phosphatase 1, regulatory subunit 26 (PPP1R26), mRNA		chr9	138376356;138371647	138379986;138380739		0.600133	0.600631	0.718472	0.994851	0.739871	8.60465	8.69686	-0.0922045
PPP1R27	NM_001007533;AK096888	NM_001007533	uc002kbk.1;uc002kbj.1	Homo sapiens protein phosphatase 1, regulatory subunit 27 (PPP1R27), mRNA	116729	chr17	79791367;79791373	79792926		0.976563	0.95612	0.86519	0.991617	0.914622	0.759331	0.812729	-0.0533981
PPP1R2P3	NR_038443	NR_038443	uc003lwf.1	Homo sapiens protein phosphatase 1, regulatory (inhibitor) subunit 2 pseudogene 3 (PPP1R2P3), non-coding RNA		chr5	156277548	156279539		0.228541	0.29006	0.132017	0.972266	0.124405	1.47928	1.9477	-0.468416
PPP1R2P9	NR_002191	NR_002191	uc004dfv.3	Homo sapiens protein phosphatase 1, regulatory (inhibitor) subunit 2 pseudogene 9 (PPP1R2P9), non-coding RNA		chrX	42636616	42637486		0.42207	0.205794	0.344149	0.624518	0.385816	0.645019	0.305078	0.339941
PPP1R32	NM_001170753;NM_145017	NM_001170753;NM_145017	uc001nru.2;uc009ynq.2	Homo sapiens protein phosphatase 1, regulatory subunit 32 (PPP1R32), nuclear gene encoding mitochondrial protein	220004	chr11	61248584	61258400		0.617914	0.686483	0.816674	0.988691	0.802417	4.92064	4.87395	0.0466965
PPP1R35	NM_145030	NM_145030	uc003uuy.1	Homo sapiens protein phosphatase 1, regulatory subunit 35 (PPP1R35), mRNA	221908	chr7	100032911	100034094		0.622763	0.730652	0.847416	0.991876	0.788456	6.39047	6.35781	0.0326588
PPP1R36	NM_172365;AK130365	NM_172365	uc001xhl.1;uc001xhm.1	Homo sapiens protein phosphatase 1, regulatory subunit 36 (PPP1R36), mRNA	145376	chr14	65052825;65016619	65056096		0.982421	0.932888	0.30453	0.986121	0.145718	2.51948	2.85024	-0.330762
PPP1R37	NM_019121	NM_019121	uc021uvs.1	Homo sapiens protein phosphatase 1, regulatory subunit 37 (PPP1R37), mRNA	284352	chr19	45596430	45650543		0.995727	0.971812	0.748176	0.996322	0.676129	8.11026	8.14776	-0.0375005
PPP1R3A	NM_002711	NM_002711	uc010ljy.1	Homo sapiens protein phosphatase 1, regulatory subunit 3A (PPP1R3A), mRNA	5506	chr7	113516881	113559082		0.830922	0.886564	0.946158	0.972665	0.778051	0.3594	0.322868	0.0365311
PPP1R3B	CCDS5973;NM_024607;NM_001201329	NM_024607;NM_001201329	uc022arp.1;uc003wso.4;uc003wsn.4	Homo sapiens protein phosphatase 1, regulatory subunit 3B (PPP1R3B)	79660	chr8	8993763;8998303	9008220;8999161;9009152		0.225621	0.286699	0.263393	0.986914	0.20686	7.79035	7.53278	0.257566
PPP1R3C	NM_005398	NM_005398	uc001kho.3	Homo sapiens protein phosphatase 1, regulatory subunit 3C (PPP1R3C), mRNA	5507	chr10	93388196	93392858		0.0901023	0.127214	0.392127	0.924377	0.477101	5.64271	5.31013	0.332586
PPP1R3D	NM_006242	NM_006242	uc002ybb.3	Homo sapiens protein phosphatase 1, regulatory subunit 3D (PPP1R3D), mRNA	5509	chr20	58511886	58515352		0.00875042	0.0370683	0.00982304	0.706063	0.00699719	3.17856	3.68984	-0.511287
PPP1R3E	AK091943;NM_001276318	NM_001276318	uc031qns.1;uc001wjc.2	Homo sapiens protein phosphatase 1, regulatory subunit 3E (PPP1R3E), mRNA	90673	chr14	23765585;23765129	23770748;23772057		0.976291	0.949932	0.612675	0.989791	0.275013	3.59241	3.72937	-0.136966
PPP1R3F	NM_001184745;NM_033215;AK056297;AK303738	NM_001184745;NM_033215	uc004dnj.2;uc011mnd.2;uc004dni.3;uc004dnh.2	Homo sapiens protein phosphatase 1, regulatory subunit 3F (PPP1R3F)	89801	chrX	49137417;49126305	49144555		0.129165	0.19592	0.240783	0.983697	0.29168	7.23635	7.46764	-0.231286
PPP1R3G	NM_001145115	NM_001145115	uc011dia.1	Homo sapiens protein phosphatase 1, regulatory subunit 3G (PPP1R3G), mRNA	648791	chr6	5085719	5087455		0.142387	0.180735	0.743765	0.823462	0.952721	1.52885	1.37883	0.150015
PPP1R42	NM_001013626	NM_001013626	uc003xxc.3	Homo sapiens protein phosphatase 1, regulatory subunit 42 (PPP1R42), mRNA		chr8	67900366	67940786		0.916542	1	0.580246	1	0.377634	0.108138	0.0543986	0.0537395
PPP1R7	BT007296;AK294043;NM_002712;AK308015	NM_002712	uc002wau.1;uc002wat.1;uc010fzm.1;uc002was.3	Homo sapiens protein phosphatase 1, regulatory subunit 7 (PPP1R7), mRNA		chr2	242089901;242089023	242106592;242122439;242109282		0.63028	0.658719	0.787633	0.997078	0.999465	9.81711	9.85135	-0.034243
PPP1R8	NM_002713;DQ223931;NM_014110;AK313814;NM_138558	NM_002713;NM_014110;NM_138558	uc001box.2;uc009vtd.2;uc021ojy.1;uc001bow.2;uc001bov.2	Homo sapiens protein phosphatase 1, regulatory subunit 8 (PPP1R8)	5511	chr1	28167524;28157251;28157324	28178179;28178183		0.265576	0.435078	0.0819466	0.987149	0.0491777	9.37396	9.17289	0.201066
PPP1R9A	NM_001166162;AK000075;NM_001166163;NM_001166160;NM_017650;NM_001166161	NM_001166162;NM_001166163;NM_001166160;NM_017650;NM_001166161	uc003unp.3;uc011kig.2;uc010lfj.3;uc003unr.3;uc011kif.2;uc003unq.3	Homo sapiens protein phosphatase 1, regulatory subunit 9A (PPP1R9A)		chr7	94536948;94539209;94897861	94925727		0.105162	0.16664	0.0771676	0.988868	0.0608581	11.3565	11.0572	0.299231
PPP1R9B	NM_032595	NM_032595	uc002iqh.4	Homo sapiens protein phosphatase 1, regulatory subunit 9B (PPP1R9B), mRNA		chr17	48211100	48227877		0.607663	0.683946	0.638517	0.997127	0.617257	10.897	10.9592	-0.0621754
PPP2CA	NM_002715	NM_002715	uc003kze.3	Homo sapiens protein phosphatase 2, catalytic subunit, alpha isozyme (PPP2CA), mRNA	5515	chr5	133532147	133561950	brown	0.000148031	0.0105091	0.000192706	0.453654	8.91423e-05	11.1488	11.4718	-0.322962
PPP2CB	NM_001009552	NM_001009552	uc003xik.3	Homo sapiens protein phosphatase 2, catalytic subunit, beta isozyme (PPP2CB), mRNA	5516	chr8	30643125	30670352		0.0606865	0.0938412	0.0320733	0.993708	0.0295446	11.0604	11.3351	-0.274723
PPP2R1A	NM_014225;AK090488;NR_033500;AK307743	NM_014225;NR_033500	uc002pyp.3;uc002pyq.3;uc010epm.1;uc010ydk.2	Homo sapiens protein phosphatase 2, regulatory subunit A, alpha (PPP2R1A)	5518	chr19	52704345;52693054;52693303	52729678;52719916		0.0034075	0.00734147	0.00212977	0.931963	0.000955256	11.566	11.9993	-0.433309
PPP2R1B	EF491816;NM_002716;NM_181699;NM_181700;AK293388;EF491803;NM_001177562;NM_001177563	NM_002716;NM_181699;NM_181700;NM_001177563;NM_001177562	uc001plw.1;uc010rwi.1;uc001plx.1;uc010rwk.1;uc010rwj.1;uc009yyf.1;uc009yye.1;uc010rwl.1	Homo sapiens protein phosphatase 2, regulatory subunit A, beta (PPP2R1B)	5519	chr11	111608604;111606004;111597631	111608293;111606049;111637169		0.961516	0.957105	0.379515	0.996058	0.593187	9.14811	9.00418	0.14393
PPP2R2A	NM_002717;NM_001177591;AK130123	NM_002717;NM_001177591	uc003xek.3;uc011laf.2;uc003xeu.3	Homo sapiens protein phosphatase 2, regulatory subunit B, alpha (PPP2R2A)	5520	chr8	26149006;25230074;26150731	26230195		0.0239041	0.0774494	0.0173025	0.991294	0.0252753	9.50996	9.76045	-0.250481
PPP2R2B	NR_073526;NM_181677;NM_001271948;NM_001271899;NM_181676;NM_181674;NM_001271900;NR_073527;NM_181675;NM_181678	NM_181677;NM_001271948;NM_001271899;NM_181676;NM_181674;NM_001271900;NM_181675;NM_181678	uc003loj.5;uc003loh.5;uc003lok.5;uc003loi.5;uc011dbv.3;uc010jgm.4;uc003loe.4;uc003lof.5;uc011dbu.3;uc003log.5	Homo sapiens protein phosphatase 2, regulatory subunit B, beta (PPP2R2B)		chr5	145969066	146258490;146461083;146258348;146435700;146461033		0.142976	0.133511	0.290058	0.984872	0.253376	9.97579	10.3187	-0.342943
PPP2R2C	NM_181876;AB209183;NM_001206996;AF145027;NM_001206994;NM_001206995	NM_181876;NM_001206996;NM_001206994;NM_001206995	uc003gjd.1;uc011bwd.2;uc003gja.3;uc003gjb.3;uc003gjc.3;uc011bwe.2	Homo sapiens protein phosphatase 2, regulatory subunit B, gamma (PPP2R2C)	5522	chr4	6322304;6335288	6383597;6474173;6565327;6384396;6422845;6557405		0.0786135	0.0601259	0.101674	0.976903	0.0564534	8.38601	9.20358	-0.817569
PPP2R2D	BC072402;NR_033191;BC045531;NM_018461	NR_033191;NM_018461	uc009yay.3;uc001lkr.3;uc001lks.3;uc001lkt.3	Homo sapiens protein phosphatase 2, regulatory subunit B, delta (PPP2R2D)		chr10	133753534;133747959	133770053		0.0169693	0.0894531	0.0147945	0.941265	0.0181619	9.16677	8.90797	0.258806
PPP2R3A	NM_001190447;NM_181897;AK302163;NM_002718	NM_001190447;NM_181897;NM_002718	uc011bma.1;uc003eqw.2;uc011blz.2;uc003eqv.2	Homo sapiens protein phosphatase 2, regulatory subunit B'', alpha (PPP2R3A)		chr3	135684514;135741576;135745673	135866752;135801263		0.0210026	0.0225353	0.0639349	0.899599	0.0281903	8.73169	9.18897	-0.457286
PPP2R3C	AK293717;BX248043;AK310700;AY157305;BC100021;NM_017917;BC063438	NM_017917	uc001wsu.3;uc001wsx.1;uc010tpr.2;uc001wsw.3;uc001wst.3;uc001wss.3;uc010amn.1	Homo sapiens protein phosphatase 2, regulatory subunit B'', gamma (PPP2R3C), mRNA		chr14	35577344;35567868;35554677;35576873	35591519;35591679;35591307		0.00139851	0.0314834	0.00162444	0.96558	0.00589063	8.64732	8.94484	-0.297529
PPP2R4	AK302897;AK297202;NM_178001;AK310328;AK310543;CR749810;AK293296;NM_001271832;NM_021131;NM_178003;NM_178000;NM_001193397	NM_001271832;NM_178001;NM_021131;NM_178003;NM_178000;NM_001193397	uc010mys.2;uc011mbq.1;uc011mbr.1;uc004bxp.3;uc011mbp.2;uc004bxo.2;uc004bxm.2;uc004bxq.3;uc004bxn.2;uc011mbo.2;uc004bxl.2;uc010myr.2	Homo sapiens protein phosphatase 2A activator, regulatory subunit 4 (PPP2R4)	5524	chr9	131873966;131902208;131873227;131873592;131901735;131873750;131903934	131905734;131911225;131905584		0.0179815	0.0411588	0.0223966	0.98877	0.0273822	9.69496	9.97395	-0.278989
PPP2R5A	NM_001199756;NM_006243	NM_001199756;NM_006243	uc001hjb.3;uc010ptd.2	Homo sapiens protein phosphatase 2, regulatory subunit B', alpha (PPP2R5A)	5525	chr1	212458878;212475147	212535205		0.415928	0.451582	0.502417	0.987241	0.422066	7.64852	7.43268	0.215833
PPP2R5B	BC045619;NM_006244	NM_006244	uc001obz.3;uc001oby.3	Homo sapiens protein phosphatase 2, regulatory subunit B', beta (PPP2R5B), mRNA	5526	chr11	64692142;64692913	64701950		0.12892	0.149254	0.170301	0.988029	0.168537	10.2306	10.5042	-0.273672
PPP2R5C	NM_178587;BC051442;NM_001161726;AK295449;NM_002719;BX248254;NM_001161725;BC016183;NM_178586	NM_001161726;NM_178587;NM_002719;NM_001161725;NM_178586	uc001yko.3;uc001ykn.3;uc010txr.2;uc010txs.1;uc001ykk.3;uc001ykj.4;uc001ykq.3;uc001ykp.3;uc010txt.2	Homo sapiens protein phosphatase 2, regulatory subunit B', gamma (PPP2R5C)		chr14	102228134;102348497;102276139	102372984;102302909;102394328;102378962;102349353		0.21212	0.332926	0.197784	0.997356	0.219096	10.8548	10.9802	-0.125403
PPP2R5D	NM_001270476;NM_006245;NM_180977;NM_180976;AK299696;AB209861	NM_006245;NM_001270476;NM_180977;NM_180976	uc021yzq.2;uc003otj.4;uc003oti.4;uc011dva.3;uc003oth.4;uc010jyd.4	Homo sapiens protein phosphatase 2, regulatory subunit B', delta (PPP2R5D)		chr6	42952236;42974237	42980083		0.785383	0.795734	0.777232	0.997459	0.720726	10.9581	10.9232	0.0348605
PPP2R5E	AK316430;NM_006246;BC143231;BC013154;AK301796;BC056156;BC143234	NM_006246	uc010tsg.1;uc001xgd.1;uc001xge.2;uc001xgf.1;uc001xgg.4;uc010tsf.1;uc010tsh.1	Homo sapiens protein phosphatase 2, regulatory subunit B', epsilon isoform (PPP2R5E), mRNA		chr14	63917987;63841354;63848773	63974955;63974956;64010079		0.00245563	0.0253666	0.00417198	0.971414	0.00751695	9.64985	9.93962	-0.289766
PPP3CA	NM_001130691;NM_001130692;BC098424;NM_000944;EU192653;AY904364	NM_001130691;NM_001130692;NM_000944	uc003hvt.2;uc003hvu.2;uc011cen.1;uc010ilj.2;uc010ilk.2;uc003hvs.2	Homo sapiens protein phosphatase 3, catalytic subunit, alpha isozyme (PPP3CA)	5530	chr4	101944586	102268628		0.0930668	0.14051	0.150791	0.993399	0.139033	10.7682	10.9399	-0.171636
PPP3CB	M29550;NM_001142353;AK300701;AK301582;NM_001142354;NM_021132	NM_001142353;NM_001142354;NM_021132	uc001juh.2;uc001juf.3;uc010qkj.2;uc001jui.2;uc001jug.3;uc001jue.3	Homo sapiens protein phosphatase 3, catalytic subunit, beta isozyme (PPP3CB)		chr10	75203559;75196562	75226167;75255782		0.741776	0.791427	0.803455	0.997923	0.753733	10.9018	10.928	-0.0262578
PPP3CC	NM_001243975;NM_005605;CU678779;NM_001243974;AK055013	NM_001243975;NM_005605;NM_001243974	uc003xbr.2;uc003xbt.3;uc003xbs.3;uc011kzi.2;uc011kzj.2	Homo sapiens protein phosphatase 3, catalytic subunit, gamma isozyme (PPP3CC)		chr8	22298482;22379995	22380326;22398657		0.0324212	0.101649	0.0397298	0.860398	0.0345223	9.79633	9.56143	0.234899
PPP3R1	NM_000945	NM_000945	uc002sei.1	Homo sapiens protein phosphatase 3, regulatory subunit B, alpha (PPP3R1), mRNA	5534	chr2	68405988	68479651		0.294084	0.429072	0.258544	0.990802	0.161368	10.2221	10.0942	0.127865
PPP3R2	NM_147180	NM_147180	uc004bbr.3	Homo sapiens protein phosphatase 3, regulatory subunit B, beta (PPP3R2), mRNA	5535	chr9	104353896	104357283		0.277026	0.274533	0.463647	0.717425	0.562495	2.92777	2.38992	0.537848
PPP4C	NM_002720;BC001416	NM_002720	uc002dwf.3;uc002dwe.3	Homo sapiens protein phosphatase 4, catalytic subunit (PPP4C), mRNA	5531	chr16	30087383;30087349	30096695		0.288284	0.453965	0.328565	0.996267	0.404887	9.08551	9.1771	-0.0915912
PPP4R1	NR_052003;AB385198;NM_005134;NM_001042388	NR_052003;NM_005134;NM_001042388	uc002kof.3;uc002koe.2;uc002kod.2;uc010wzo.2	Homo sapiens protein phosphatase 4, regulatory subunit 1 (PPP4R1)	9989	chr18	9546788	9614268;9614605		0.133316	0.226034	0.149686	0.988562	0.129609	10.451	10.6287	-0.177678
PPP4R1L	AK299330;AF119843;NR_003505	NR_003505	uc002xyw.3;uc002xyy.1;uc010gjn.1	Homo sapiens protein phosphatase 4, regulatory subunit 1-like (PPP4R1L), non-coding RNA		chr20	56807743;56820838;56806187	56821308;56884495		0.371463	0.409017	0.0567115	0.992033	0.132124	6.57194	5.96063	0.611317
PPP4R2	BC110889;NM_174907	NM_174907	uc003dph.1;uc003dpi.1	Homo sapiens protein phosphatase 4, regulatory subunit 2 (PPP4R2), mRNA	151987	chr3	73046118	73115011		0.374259	0.425939	0.301106	0.996196	0.290246	9.34418	9.48423	-0.140051
PPP4R4	NM_058237;NM_020958	NM_058237;NM_020958	uc001ycr.3;uc001ycs.1	Homo sapiens protein phosphatase 4, regulatory subunit 4 (PPP4R4)	57718	chr14	94640648	94746072;94694182		0.256711	0.209241	0.0235052	0.900619	0.00480373	3.56756	5.16903	-1.60147
PPP5C	NM_006247;AK297095;NM_001204284;AK293475	NM_006247;NM_001204284	uc010xya.2;uc010xyb.1;uc002pen.3;uc002pem.3	Homo sapiens protein phosphatase 5, catalytic subunit (PPP5C)	5536	chr19	46850250;46886412	46891705;46894232		0.334051	0.469009	0.322253	0.994805	0.270559	10.351	10.2412	0.109778
PPP6C	NM_001123355;AK316527;NM_001123369;NM_002721	NM_001123355;NM_001123369;NM_002721	uc011lzr.2;uc004bpg.4;uc010mww.3;uc010mwv.3	Homo sapiens protein phosphatase 6, catalytic subunit (PPP6C)		chr9	127908851	127952218		0.0125777	0.0372629	0.00620889	0.966815	0.00799018	9.35455	9.68102	-0.326469
PPP6R1	NM_014931;BC113443	NM_014931	uc002qjw.4;uc002qjv.3	Homo sapiens protein phosphatase 6, regulatory subunit 1 (PPP6R1), mRNA	22870	chr19	55741146	55758740;55770038		0.84769	0.879762	0.918077	0.99754	0.968867	10.3655	10.3541	0.0114546
PPP6R2	BC000976;AK022669;NM_001242900;NM_001242898;NM_014678;NM_001242899	NM_001242900;NM_001242898;NM_014678;NM_001242899	uc003bkz.2;uc003blb.2;uc003bld.2;uc003bky.2;uc003bla.2;uc003blc.3	Homo sapiens protein phosphatase 6, regulatory subunit 2 (PPP6R2)	9701	chr22	50781745;50810448;50869601	50883518		0.24718	0.367163	0.367319	0.997327	0.450694	10.4642	10.3626	0.10159
PPP6R3	NM_001164160;NM_018312;NM_001164164;AK303315;NM_001164163;AK298180;AK125055;AK302611;BC020953;NM_001164162;NM_001164161	NM_001164163;NM_001164160;NM_001164162;NM_018312;NM_001164164;NM_001164161	uc001onu.3;uc001ooa.3;uc010rqc.2;uc010rqd.2;uc001onz.3;uc001onw.3;uc001ony.4;uc001onx.3;uc009ysh.3;uc001onv.3;uc010rqb.1	Homo sapiens protein phosphatase 6, regulatory subunit 3 (PPP6R3)	55291	chr11	68353743;68228185;68326033;68343425	68321725;68382801		0.0321198	0.0872558	0.0399882	0.985729	0.0517446	11.6457	11.4114	0.234286
PPRC1	NM_015062;AK025691;AK299885;BC063806	NM_015062	uc001kun.3;uc001kum.3;uc010qqj.2;uc009xxa.3	Homo sapiens peroxisome proliferator-activated receptor gamma, coactivator-related 1 (PPRC1), mRNA		chr10	103898856;103892786	103910090		0.0365862	0.0684345	0.0356677	0.960161	0.0400679	9.93707	9.6169	0.320168
PPT1	AK310799;NM_001142604;NM_000310;AK301682	NM_001142604;NM_000310	uc001cfb.2;uc010ojg.1;uc010ojf.1;uc009vwa.2	Homo sapiens palmitoyl-protein thioesterase 1 (PPT1)	5538	chr1	40538381	40558179;40563142		0.211624	0.238446	0.140954	0.996926	0.151967	10.8501	11.055	-0.204878
PPT2	AK292729;NM_005155;NR_037861;AK296648;NM_001204103;NM_138717	NM_005155;NM_001204103;NM_138717	uc011gje.2;uc011epj.2;uc011epg.2;uc011iuq.2;uc011epf.2;uc011hxk.2;uc011gji.1;uc011fky.2;uc011iup.2;uc011hxl.2;uc003nzx.3;uc011fkz.2;uc011hce.2;uc011hcf.2;uc011gjd.2;uc003nzw.3;uc011jpz.2;uc011jqa.2;uc011gjf.2;uc011iut.2;uc011flc.2;uc011hxo.2;uc011hci.2;uc011gjg.2;uc011jqd.2;uc003nzz.3	Homo sapiens palmitoyl-protein thioesterase 2 (PPT2)		chr6_apd_hap1;chr6_mann_hap4;chr6_qbl_hap6;chr6;chr6_dbb_hap3;chr6_ssto_hap7;chr6_cox_hap2	3592443;3435966;3382788;3401434;32121228;32121775;3464619;3400401;3591896;3469500;3436513;3400948	3474285;32131458;3404884;3392478;3602139;3479185;3446198		0.012113	0.0414053	0.0286583	0.941228	0.0227771	8.52627	8.82206	-0.295788
PPT2-EGFL8	AK292729;AB209572;AK296648;NM_030652	NM_005155;NM_030652	uc011ius.2;uc011hxq.1;uc011epm.1;uc003nzy.2;uc011jqc.2;uc011hck.1;uc021zps.1;uc021yvl.1;uc011hxn.2;uc011flb.2;uc011hcl.1;uc011hch.2;uc021zxf.1;uc010jtu.1;uc011epi.2;uc021zlq.1;uc011iuv.1;uc011iuw.1;uc011jqf.1;uc021zjl.1;uc011flf.1;uc021zup.1;uc003oab.1;uc011epl.1;uc011fle.1;uc021zsg.1;uc011jqg.1;uc011hxr.1	Homo sapiens PPT2-EGFL8 readthrough (NMD candidate) (PPT2-EGFL8), non-coding RNA		chr6_apd_hap1;chr6_mann_hap4;chr6_qbl_hap6;chr6;chr6_ssto_hap7;chr6_mcf_hap5;chr6_cox_hap2	3469986;3436999;3592443;3475182;3393375;3592929;3464619;32121775;3603036;3512184;32132355;3436513;32122261;3502084	32136313;32139755;3604690;3482125;3482579;3605078;3397333;3476836;3448750;3479137;32134009;3514226;3449138;32134397;3606994;3516142		0.81725	0.856904	0.920957	0.994862	0.821574	8.07298	8.12067	-0.0476957
PPTC7	NM_139283	NM_139283	uc001trh.1	Homo sapiens PTC7 protein phosphatase homolog (S. cerevisiae) (PPTC7), mRNA	160760	chr12	110972236	111021064		0.831475	0.87722	0.954694	0.994415	0.991617	7.60794	7.62032	-0.0123856
PPWD1	NM_015342;NR_046350;NR_046348	NM_015342;NR_046350;NR_046348	uc011cqw.3;uc003jtv.5;uc011cqv.3	Homo sapiens peptidylprolyl isomerase domain and WD repeat containing 1 (PPWD1)	23398	chr5	64859062	64883376	blue	3.33875e-06	0.00127393	3.19996e-05	0.00408889	7.52239e-05	10.1374	9.68901	0.448347
PPY	NM_002722	NM_002722	uc002iep.3	Homo sapiens pancreatic polypeptide (PPY), mRNA	5539	chr17	42018171	42019833		0.04372	0.468828	0.436462	0.601786	0.451418	0.497359	0.786996	-0.289637
PPY2	NR_002181	NR_002181	uc010wac.2	Homo sapiens pancreatic polypeptide 2 (PPY2), non-coding RNA		chr17	26574469	26575315		NA	NA	NA	NA	NA	0	0	0
PQBP1	NM_005710;NM_001167990;NM_001032384;NM_144495;NM_001032382;AJ973594;NM_001032383;AJ973602;NM_001032381;AJ973601;AJ973596;NM_001167992;NM_001167989;AB041834;AJ973607	NM_001167990;NM_005710;NM_001032384;NM_144495;NM_001032382;NM_001032383;NM_001032381;NM_001167992;NM_001167989	uc004dlj.1;uc022bvv.1;uc004dle.3;uc010nii.3;uc004dll.3;uc004dlg.3;uc004dln.3;uc004dlf.3;uc004dlk.3;uc022bvx.1;uc004dlh.3;uc004dlm.3;uc004dli.3;uc010nij.3;uc022bvw.1	Homo sapiens polyglutamine binding protein 1 (PQBP1)	10084	chrX	48755194;48755538;48755774	48760367;48760422		0.137171	0.211087	0.0509885	0.980373	0.0257716	10.5162	10.2369	0.279328
PQLC1	AK123870;NM_001146345;NM_025078;NM_001146343	NM_001146345;NM_025078;NM_001146343	uc010xfm.1;uc010dre.2;uc002lnk.2;uc002lnl.2	Homo sapiens PQ loop repeat containing 1 (PQLC1)	80148	chr18	77662419	77711025;77711653		0.194404	0.305595	0.186622	0.986195	0.136794	7.87199	8.06829	-0.196294
PQLC2	NM_017765;AK172745;NM_001040126;NM_001040125;AK000327	NM_017765;NM_001040126;NM_001040125	uc021ohq.1;uc001bbz.3;uc001bby.3;uc001bcb.3;uc001bca.3	Homo sapiens PQ loop repeat containing 2 (PQLC2)	54896	chr1	19638739	19655794;19658922		0.202744	0.330497	0.190104	0.990257	0.277759	6.92313	7.09855	-0.175415
PQLC3	AK301439;NM_152391	NM_152391	uc002rbc.3;uc010yjk.2	Homo sapiens PQ loop repeat containing 3 (PQLC3), mRNA		chr2	11295539	11318998		0.599991	0.561169	0.47187	0.992488	0.419311	6.78974	7.01408	-0.224334
PRAC	NM_032391	NM_032391	uc002iny.3	Homo sapiens prostate cancer susceptibility candidate (PRAC), mRNA	84366	chr17	46799081	46799882		1	0.0137794	0.0873822	1	0.0955692	0	0.186862	-0.186862
PRADC1	NM_032319	NM_032319	uc002siy.3	Homo sapiens protease-associated domain containing 1 (PRADC1), mRNA	84279	chr2	73455133	73460356		0.992064	0.924572	0.602827	0.99155	0.724651	5.85562	5.95698	-0.101354
PRAF2	AK294088;NM_007213	NM_007213	uc011mmt.2;uc004dmi.3	Homo sapiens PRA1 domain family, member 2 (PRAF2), mRNA		chrX	48928817	48937564;48931662		0.00186186	0.00751765	0.00154069	0.628728	0.00116956	7.12067	7.72011	-0.599432
PRAM1	NM_032152	NM_032152	uc002mkd.3	Homo sapiens PML-RARA regulated adaptor molecule 1 (PRAM1), mRNA	84106	chr19	8554939	8567538		0.857335	0.86251	0.89826	0.990723	0.798111	6.19968	6.16832	0.0313555
PRAME	NM_206956;AK302188;NM_206953;NM_006115;AK312769;NM_206955;NM_206954;AK129783	NM_206955;NM_206954;NM_206956;NM_206953;NM_006115	uc002zwf.3;uc002zwi.3;uc002zwj.3;uc010gtr.3;uc011air.2;uc002zwg.3;uc002zwk.3;uc002zwh.3	Homo sapiens preferentially expressed antigen in melanoma (PRAME)		chr22	22890122	22901550;22896603;22901696;22900022		0.840988	0.798895	0.661336	0.995736	0.693232	8.97185	9.39655	-0.4247
PRAMEF1	NM_023013	NM_023013	uc001auj.2	Homo sapiens PRAME family member 1 (PRAMEF1), mRNA		chr1	12851545	12856777		0.91687	1	0.552368	1	0.521231	0.114314	0.0543986	0.0599155
PRAMEF10	BC112210;NM_001039361	NM_001039361	uc001auo.3;uc001auz.4	Homo sapiens PRAME family member 10, mRNA (cDNA clone MGC:138413 IMAGE:8327676), complete cds;Homo sapiens PRAME family member 10 (PRAMEF10), mRNA		chr1	13629937;12952726	12958094;13635299		0.283757	0.0308574	0.0947771	1	0.106523	0.372844	0	0.372844
PRAMEF11	NM_001146344	NM_001146344	uc001auk.2	Homo sapiens PRAME family member 11 (PRAMEF11), mRNA		chr1	12884467	12891264		0.792088	0.0454574	0.236691	1	0.220903	0.286378	0	0.286378
PRAMEF12	NM_001080830	NM_001080830	uc001aui.3	Homo sapiens PRAME family member 12 (PRAMEF12), mRNA		chr1	12834983	12838048		0.94749	0.629231	0.82616	0.971554	0.39631	0.325783	0.357571	-0.0317886
PRAMEF13	NM_001024661	NM_001024661	uc010obi.1	Homo sapiens PRAME family member 13 (PRAMEF13), mRNA	400736	chr1	13447413	13452656		0.629764	0.582544	0.700751	0.965978	0.92557	0.34868	0.234458	0.114222
PRAMEF16	NM_001045480	NM_001045480	uc001aux.3	Homo sapiens PRAME family member 16 (PRAMEF16), mRNA		chr1	13495253	13498259		NA	NA	NA	NA	NA	0	0	0
PRAMEF17	NM_001099851	NM_001099851	uc009vnz.1	Homo sapiens PRAME family member 17 (PRAMEF17), mRNA		chr1	13716087	13719064		0.94592	0.839561	0.60828	0.988153	0.992907	0.586071	0.425597	0.160474
PRAMEF2	NM_023014	NM_023014	uc001aum.1	Homo sapiens PRAME family member 2 (PRAMEF2), mRNA	65122	chr1	12916940	12921764		0.435377	0.264061	0.475018	0.940738	0.783499	0.313684	0.145044	0.168641
PRAMEF20	NM_001099852	NM_001099852	uc009voa.1;uc009vnv.1	Homo sapiens PRAME family member 20 (PRAMEF20), mRNA		chr1	13516065;13736906	13526943;13747803		0.944685	1	0.949194	0.984282	0.540768	0.482736	0.489358	-0.00662148
PRAMEF22	NM_001100631	NM_001100631	uc009vnq.1	Homo sapiens PRAME family member 22 (PRAMEF22), mRNA		chr1	13035542	13038381		0.821049	0.313923	0.586653	0.963567	0.508016	0.267879	0.435501	-0.167622
PRAMEF4	NM_001009611	NM_001009611	uc001aun.2	Homo sapiens PRAME family member 4 (PRAMEF4), mRNA	400735	chr1	12939032	12946025		0.877211	0.797777	0.484071	0.986167	0.317241	0.413181	0.654802	-0.241621
PRAMEF5	BC130276;NM_001013407;NM_001010889	NM_001013407;NM_001010889	uc001aus.1;uc001auu.1;uc001aur.2	Homo sapiens PRAME family member 5 (PRAMEF5), mRNA	343068	chr1	13359818;13108513;12998301	13369057;13117751		NA	NA	NA	NA	NA	0	0	0
PRAMEF6	NM_001010889	NM_001010889	uc001auq.2	Homo sapiens PRAME family member 6 (PRAMEF6), mRNA		chr1	12998301	13007406		0.527344	0.200818	0.589577	0.0820641	0.809884	0.884138	0.607805	0.276333
PRAMEF8	NM_001012276;BC144565	NM_001012276	uc001aup.3;uc010obh.2;uc001auy.2;uc001auv.3	Homo sapiens PRAME family member 8 (PRAMEF8), mRNA		chr1	12976449;13607430;13386646	13389770;12980568;13390765;13611550		0.336511	0.0508696	0.161054	0.0367123	0.213181	0.563869	0.104959	0.458911
PRAP1	BC029447;EU937518;NM_001145201;NM_145202	NM_145806;NM_001145201;NM_145202	uc021qbf.1;uc001lmp.2;uc001lmr.2;uc001lmq.1	Homo sapiens proline-rich acidic protein 1 (PRAP1)		chr10	135122893;135163598;135160843	135166187		0.0818058	0.0279927	0.0649923	0.520439	0.0387758	0.927618	0.27015	0.657468
PRB1	NM_199353;NM_005039;NM_199354	NM_199353;NM_005039;NM_199354	uc001qzw.1;uc001qzv.1;uc001qzu.1	Homo sapiens proline-rich protein BstNI subfamily 1 (PRB1)	5542	chr12	11504756	11508524		0.881946	0.0758541	0.438759	1	0.441449	0.17652	0	0.17652
PRB2	NM_006248	NM_006248	uc010shk.1	Homo sapiens proline-rich protein BstNI subfamily 2 (PRB2), mRNA	653247	chr12	11544473	11548498		0.655178	0.296469	0.573774	0.941066	0.814678	0.195423	0.075508	0.119915
PRB3	NM_006249	NM_006249	uc001qzs.3	Homo sapiens proline-rich protein BstNI subfamily 3 (PRB3), mRNA		chr12	11418856	11422641		0.844588	0.870407	0.858812	0.99635	0.946589	0.162568	0.129907	0.0326615
PRB4	NM_002723;NM_001261399;K03207	NM_002723;NM_001261399	uc001qzf.2;uc001qzt.4;uc031qgh.1	Homo sapiens proline-rich protein BstNI subfamily 4 (PRB4)	5545	chr12	11033559;11460014	11463369		1	0.315837	0.563897	1	0.581866	0.0877747	0	0.0877747
PRC1	NM_001267580;NM_003981;NM_199413;AK304094	NM_001267580;NM_003981;NM_199413	uc010uqs.3;uc002bqn.4;uc010uqt.2;uc002bqm.4	Homo sapiens protein regulator of cytokinesis 1 (PRC1)		chr15	91509267;91524172	91537881		0.663136	0.634768	0.600173	0.995544	0.570129	9.25055	9.48276	-0.232213
PRCC	NM_005973	NM_005973	uc001fqa.3	Homo sapiens papillary renal cell carcinoma (translocation-associated) (PRCC), mRNA	5546	chr1	156737273	156770609		0.680177	0.708081	0.741318	0.997546	0.661445	10.8995	10.8493	0.0502109
PRCD	AK054729;NR_033357;NM_001077620	NR_033357;NM_001077620	uc002jrx.2;uc002jrz.1;uc002jrw.1	Homo sapiens cDNA FLJ30167 fis, clone BRACE2000743;Homo sapiens progressive rod-cone degeneration (PRCD)	768206	chr17	74536120;74523667;74539884	74541458;74549660		0.874308	0.873676	0.81221	0.994752	0.968136	8.57808	8.46767	0.110403
PRCP	NM_005040;NM_199418	NM_005040;NM_199418	uc001ozs.3;uc001ozr.3	Homo sapiens prolylcarboxypeptidase (angiotensinase C) (PRCP)	5547	chr11	82535408	82611557		0.067945	0.0554281	0.155641	0.993004	0.14355	9.74927	10.0636	-0.31431
PRDM1	NM_182907;NM_001198	NM_182907;NM_001198	uc003pre.3;uc003prd.2	Homo sapiens PR domain containing 1, with ZNF domain (PRDM1)	639	chr6	106546736;106534194	106557814		0.975403	0.969795	0.4264	0.993886	0.362152	8.1979	7.94811	0.249788
PRDM10	NM_199437;AK310354;NM_199438;NM_199439;NM_020228;BC143612;BC143613	NM_199437;NM_199438;NM_199439;NM_020228	uc001qfj.3;uc001qfk.3;uc001qfn.3;uc001qfl.3;uc010sbx.2;uc009zct.1;uc009zcs.1;uc001qfm.3	Homo sapiens PR domain containing 10 (PRDM10)	56980	chr11	129800910;129769600;129784226	129817517;129872730;129785755		0.23733	0.372564	0.299058	0.995837	0.475741	8.4942	8.36061	0.133596
PRDM11	NM_001256696;NM_001256695;NR_046338	NM_001256696;NM_001256695	uc031qab.1;uc031qaa.1;uc031pzz.1	Homo sapiens PR domain containing 11 (PRDM11)	56981	chr11	45168893;45115563	45246639;45256675		0.110442	0.219088	0.306836	0.97841	0.202138	8.28736	8.43444	-0.147079
PRDM12	NM_021619	NM_021619	uc004bzt.1	Homo sapiens PR domain containing 12 (PRDM12), mRNA	59335	chr9	133539980	133558384		0.806366	0.480858	0.751367	0.99056	0.890921	0.297302	0.380768	-0.0834663
PRDM13	NM_021620	NM_021620	uc003pqg.1	Homo sapiens PR domain containing 13 (PRDM13), mRNA	59336	chr6	100054649	100063454		0.891073	0.684971	0.838683	0.993827	0.701555	0.11081	0.139988	-0.0291787
PRDM14	NM_024504	NM_024504	uc003xym.3	Homo sapiens PR domain containing 14 (PRDM14), mRNA	63978	chr8	70963885	70983562		0.457984	0.484697	0.51916	0.984086	0.457878	0.540708	0.377753	0.162956
PRDM15	NM_022115;NM_001040424;BC032305;AB051813	NM_022115;NM_001040424	uc002yzr.1;uc002yzo.3;uc002yzq.1;uc002yzp.3	Homo sapiens PR domain containing 15 (PRDM15)	63977	chr21	43221153;43218384	43299591		0.00703584	0.0369934	0.0428107	0.856658	0.0548977	8.469	8.17344	0.295557
PRDM16	NM_199454;NM_022114;BC168363;AF294278	NM_199454;NM_022114	uc001akc.3;uc009vlh.3;uc001ake.3;uc001akf.3	Homo sapiens PR domain containing 16 (PRDM16)		chr1	2985741	3355185		0.80026	0.854375	0.190894	0.992282	0.223854	5.77798	4.96661	0.811369
PRDM2	AK293725;NM_001135610;NM_012231;BC140012;AK307377;BX647310;NM_015866	NM_001007257;NM_001135610;NM_012231;NM_015866	uc001avh.3;uc001avi.3;uc001avk.3;uc021ogk.1;uc009voe.3;uc001avg.3;uc009vof.3	Homo sapiens PR domain containing 2, with ZNF domain (PRDM2)		chr1	14026734;14031349;14075855	14107358;14114574;14151574		0.426545	0.504807	0.276367	0.996738	0.276748	11.7644	11.6114	0.153066
PRDM4	NM_012406;BC068562	NM_012406	uc001tmp.3;uc001tmq.3	Homo sapiens PR domain containing 4 (PRDM4), mRNA	11108	chr12	108126642	108154914;108155021		0.0442028	0.140591	0.072127	0.984092	0.0710737	10.2479	10.4351	-0.187269
PRDM5	CU688213;NM_018699;BC121038;AB464059;AK310958	NM_018699	uc010ine.3;uc003ido.3;uc003idn.3;uc010inf.3;uc003idp.1	Homo sapiens PR domain containing 5 (PRDM5), mRNA	11107	chr4	121758499;121615928;121737217	121844013		0.911873	0.851822	0.853831	0.992995	0.879778	7.12675	7.04794	0.0788103
PRDM6	AF272899;NM_001136239	NM_001136239	uc003kti.3;uc003ktj.3	Homo sapiens PR domain containing 6 (PRDM6), mRNA	93166	chr5	122425694;122424840	122523745		0.00347135	0.0101034	0.027877	0.263419	0.0451039	3.60626	2.67115	0.935108
PRDM7	NM_052996;AM690992;NM_001098173;AM690993;AF274347	NM_052996;NM_001098173	uc010cjh.1;uc010cjf.3;uc010cje.3;uc010cjg.1;uc002fqo.3	Homo sapiens PR domain containing 7 (PRDM7)		chr16	90127859;90126748;90122973	90128733;90142338		0.771859	0.627128	0.903817	0.990179	0.942068	0.380752	0.418987	-0.0382347
PRDM8	NM_020226;BC058908;NM_001099403	NM_020226;NM_001099403	uc010ijo.3;uc003hmc.4;uc003hmb.4	Homo sapiens PR domain containing 8 (PRDM8)	56978	chr4	81118656;81105438;81106423	81125482		0.595248	0.64001	0.195277	0.990385	0.263548	5.45934	4.91068	0.548654
PRDM9	NM_020227	NM_020227	uc003jgo.3	Homo sapiens PR domain containing 9 (PRDM9), mRNA	56979	chr5	23507723	23528706		0.543063	0.432035	0.237036	0.912615	0.143557	0.810383	1.30524	-0.494861
PRDX1	NM_001202431;NM_002574;NM_181697;NM_181696	NM_001202431;NM_002574;NM_181697;NM_181696	uc001coc.3;uc021omw.1;uc001cob.3;uc001coa.3	Homo sapiens peroxiredoxin 1 (PRDX1)	5052	chr1	45976706	45988562;45987610	brown	3.75192e-06	7.06633e-05	3.53498e-05	0.38865	4.06281e-05	10.451	10.9902	-0.539157
PRDX2	NM_005809	NM_005809	uc002mvd.4	Homo sapiens peroxiredoxin 2 (PRDX2), nuclear gene encoding mitochondrial protein, mRNA	7001	chr19	12907633	12912724		0.297854	0.265694	0.38612	0.996353	0.437262	10.109	10.2976	-0.188629
PRDX3	NM_014098;NM_006793	NM_014098;NM_006793	uc021pzp.1;uc001lec.3	Homo sapiens peroxiredoxin 3 (PRDX3), nuclear gene encoding mitochondrial protein		chr10	120927214	120938345		0.861309	0.773994	0.329679	0.996263	0.3788	9.73474	9.90909	-0.174342
PRDX4	NM_006406	NM_006406	uc004dam.3	Homo sapiens peroxiredoxin 4 (PRDX4), mRNA	10549	chrX	23685644	23704514		0.589016	0.553758	0.320042	0.99615	0.437054	8.74824	8.93869	-0.190442
PRDX5	NM_181651;NM_012094;NM_181652	NM_181651;NM_012094;NM_181652	uc001nzv.3;uc001nzw.3;uc001nzu.3	Homo sapiens peroxiredoxin 5 (PRDX5), nuclear gene encoding mitochondrial protein	25824	chr11	64085559	64089295		0.167306	0.166493	0.0643112	0.994935	0.0597434	10.6818	11.0046	-0.322822
PRDX6	NM_004905	NM_004905	uc001giy.1	Homo sapiens peroxiredoxin 6 (PRDX6), mRNA	9588	chr1	173446485	173457946		0.476344	0.398413	0.0999926	0.995658	0.113589	9.17072	9.57694	-0.406215
PREB	BC016906;NM_013388	NM_013388	uc002riy.1;uc002rix.1	Homo sapiens prolactin regulatory element binding (PREB), mRNA		chr2	27353624	27357542		0.441936	0.564277	0.44407	0.995631	0.458989	9.26236	9.34026	-0.0779039
PRELID1	NM_001271828;NM_013237	NM_001271828;NM_013237	uc003mfx.4;uc021yiq.2	Homo sapiens PRELI domain containing 1 (PRELID1), nuclear gene encoding mitochondrial protein	27166	chr5	176730762	176733960		0.578507	0.662662	0.419653	0.993921	0.320194	10.7443	10.6302	0.114145
PRELID2	NM_205846;AK125215;NM_182960;NM_138492	NM_205846;NM_182960;NM_138492	uc003lnp.1;uc003lno.1;uc003lnr.1;uc003lnq.1	Homo sapiens PRELI domain containing 2 (PRELID2)		chr5	145174637;145138581	145214899		0.696771	0.672363	0.788598	0.989641	0.621105	5.25754	5.35158	-0.094034
PRELP	NM_002725;NM_201348	NM_002725;NM_201348	uc001gzt.3;uc001gzs.3	Homo sapiens proline/arginine-rich end leucine-rich repeat protein (PRELP)		chr1	203444882	203460479		0.0443831	0.0512607	0.0648311	0.878435	0.0498858	7.99433	7.04477	0.949555
PREP	NM_002726	NM_002726	uc003prc.3	Homo sapiens prolyl endopeptidase (PREP), mRNA	5550	chr6	105725441	105850999		0.0736477	0.131991	0.152698	0.990889	0.14384	10.558	10.7565	-0.198541
PREPL	NM_001042386;NM_001171613;NM_001171617;NM_001171603;NM_006036;NM_001042385;NM_001171606	NM_001042386;NM_001171613;NM_001171617;NM_001171603;NM_006036;NM_001042385;NM_001171606	uc002ruh.3;uc002ruk.2;uc002rui.4;uc002ruf.3;uc010fax.3;uc002ruj.2;uc002rug.3	Homo sapiens prolyl endopeptidase-like (PREPL)	9581	chr2	44544747	44587813;44589001;44586889;44588700		0.490359	0.518602	0.740076	0.99827	0.7458	12.8549	12.9136	-0.0586685
PREX1	AL136579;NM_020820	NM_020820	uc002xtv.1;uc002xtw.1	Homo sapiens phosphatidylinositol-3,4,5-trisphosphate-dependent Rac exchange factor 1 (PREX1), mRNA	57580	chr20	47240792	47444420;47273118		0.846146	0.831944	0.657782	0.996859	0.702144	10.4936	10.3723	0.12129
PREX2	NM_024870;NM_025170;AK294299	NM_024870;NM_025170	uc003xxv.1;uc003xxu.1;uc011lez.1	Homo sapiens phosphatidylinositol-3,4,5-trisphosphate-dependent Rac exchange factor 2 (PREX2)		chr8	68864602	69017654;69143897;69023324		0.422321	0.440704	0.201754	0.992305	0.202527	9.36808	8.91473	0.453349
PRF1	NM_005041;NM_001083116	NM_005041;NM_001083116	uc009xqg.3;uc001jrf.4	Homo sapiens perforin 1 (pore forming protein) (PRF1)	5551	chr10	72357103	72362531		0.580219	0.597907	0.400821	0.98771	0.342334	6.85678	6.52981	0.326971
PRG2	NM_002728;Z26248;NM_001243245	NM_002728;NM_001243245	uc001nkc.3;uc001nke.3;uc001nkd.3	Homo sapiens proteoglycan 2, bone marrow (natural killer cell activator, eosinophil granule major basic protein) (PRG2)	5553	chr11	57154833	57158130;57191532		0.0013759	0.00115246	0.0289135	0.113181	0.0156489	3.42616	4.44787	-1.02171
PRG3	NM_006093	NM_006093	uc001njv.2	Homo sapiens proteoglycan 3 (PRG3), mRNA	10394	chr11	57144241	57148623		0.625705	0.482404	0.401821	0.991226	0.279844	0.256847	0.417586	-0.160739
PRG4	NM_001127710;AK131434;NM_005807;NM_001127708;NM_001127709	NM_001127710;NM_005807;NM_001127708;NM_001127709	uc001gru.4;uc009wyl.3;uc010poo.2;uc009wym.3;uc001grt.4	Homo sapiens proteoglycan 4 (PRG4)	10216	chr1	186265977;186265404	186283688		0.0304019	0.839958	0.56899	0.933504	0.639413	4.51711	3.99297	0.524132
PRH1	NM_006250	NM_006250	uc021qvf.1	Homo sapiens proline-rich protein HaeIII subfamily 1 (PRH1), mRNA	5554	chr12	11033559	11036874		0.157574	0.222735	0.271408	0.980799	0.281644	6.04968	5.74483	0.304849
PRH1-PRR4	AK123548;AB593030;AB593029;BC064553;NR_037918	NR_037918;NM_006250	uc001qzb.4;uc031qgg.1;uc021qve.1;uc001qzj.4;uc021qvg.1	Homo sapiens PRH1-PRR4 readthrough (PRH1-PRR4), non-coding RNA		chr12	10998447;11090006;11033559	11324224		0.313344	0.431386	0.205944	0.99321	0.305887	6.99372	6.76629	0.227427
PRH2	BX647155;NM_001110213;NM_005042	NM_001110213;NM_005042	uc001qzh.3;uc001qzi.4;uc009zhr.3	Homo sapiens proline-rich protein HaeIII subfamily 2 (PRH2)	5555	chr12	11081833	11086394;11087444		0.870175	0.982786	0.64581	0.985291	0.441079	1.22026	1.37029	-0.150032
PRHOXNB	NM_001105577	NM_001105577	uc010aan.1	Homo sapiens parahox cluster neighbor (PRHOXNB), mRNA	646625	chr13	28552242	28562774		0.935441	1	0.413092	1	0.513077	0.0414898	0	0.0414898
PRICKLE1	AF543760;NM_153026;NM_001144881;NM_001144882;NM_001144883	NM_153026;NM_001144881;NM_001144882;NM_001144883	uc009zka.2;uc001rnm.3;uc010skv.2;uc001rnl.3;uc010skw.2	Homo sapiens prickle homolog 1 (Drosophila) (PRICKLE1)		chr12	42852139;42863251	42983572;42877797;42877416		0.704467	0.709005	0.727325	0.996922	0.719759	10.152	10.2168	-0.064793
PRICKLE2	NM_198859	NM_198859	uc003dmf.3	Homo sapiens prickle homolog 2 (Drosophila) (PRICKLE2), mRNA	166336	chr3	64079525	64211131		0.352563	0.381104	0.198944	0.99455	0.193524	9.48188	9.16413	0.31775
PRICKLE3	AK303308;AK299407;NM_006150;AK300866;AK303200	NM_006150	uc004dmy.1;uc011mmx.1;uc011mmv.1;uc011mmy.1;uc011mmw.1	Homo sapiens prickle homolog 3 (Drosophila) (PRICKLE3), mRNA	4007	chrX	49031905;49034341	49041346;49042776		0.782045	0.767699	0.488304	0.988684	0.65087	4.54185	4.3354	0.206455
PRICKLE4	NM_013397;AL137721	NM_013397	uc003ord.2;uc011duf.1	Homo sapiens prickle homolog 4 (Drosophila) (PRICKLE4), mRNA	29964	chr6	41748499	41755563;41757634		0.603687	0.665657	0.742772	0.980579	0.310158	5.294	5.38061	-0.0866111
PRIM1	NM_000946	NM_000946	uc001smd.3	Homo sapiens primase, DNA, polypeptide 1 (49kDa) (PRIM1), mRNA	5557	chr12	57125363	57146146		0.644489	0.654254	0.555491	0.995599	0.54892	8.82564	8.97386	-0.148216
PRIM2	AK223287;NM_000947;BC017833	NM_000947	uc003pdv.1;uc003pdw.3;uc003pdx.3	Homo sapiens primase, DNA, polypeptide 2 (58kDa) (PRIM2), mRNA		chr6	57182421	57513376;57191161;57248374		0.400486	0.496755	0.53444	0.995156	0.53039	8.70606	8.79737	-0.0913115
PRIMA1	AY225517;NM_178013	NM_178013	uc001ybx.1;uc001ybw.1	Homo sapiens proline rich membrane anchor 1 (PRIMA1), mRNA	145270	chr14	94184643	94254766		0.836254	0.579815	0.465266	0.986692	0.32238	4.40769	4.8783	-0.47061
PRKAA1	NM_006251;NM_206907	NM_006251;NM_206907	uc003jmc.3;uc003jmb.3	Homo sapiens protein kinase, AMP-activated, alpha 1 catalytic subunit (PRKAA1)	5562	chr5	40759480	40798297		0.0369397	0.152587	0.0294099	0.975627	0.0482076	10.2747	10.0718	0.202916
PRKAA2	NM_006252;FJ200486;FJ200485	NM_006252	uc031pmr.1;uc031pms.1;uc001cyk.4	Homo sapiens protein kinase, AMP-activated, alpha 2 catalytic subunit (PRKAA2), mRNA		chr1	57110989	57181008		0.316272	0.326086	0.390362	0.991474	0.358366	8.64788	8.8811	-0.233218
PRKAB1	AK312495;NM_006253	NM_006253	uc001txg.3;uc009zwu.3	Homo sapiens protein kinase, AMP-activated, beta 1 non-catalytic subunit (PRKAB1), mRNA	5564	chr12	120105756;120105760	120119429		0.248782	0.391479	0.077762	0.987983	0.0767967	7.93279	7.67632	0.25647
PRKAB2	AK294863;NM_005399;AK316183;AK310982	NM_005399	uc001epe.3;uc010ozm.2;uc009wjf.1;uc010ozn.2	Homo sapiens protein kinase, AMP-activated, beta 2 non-catalytic subunit (PRKAB2), mRNA		chr1	146626684;146633092	146644129		0.202138	0.262386	0.236045	0.984688	0.185009	7.72418	7.95653	-0.232358
PRKACA	NM_207518;M80335;AK301264;NM_002730	NM_207518;NM_002730	uc002myb.3;uc002myd.3;uc010xnm.1;uc002myc.3	Homo sapiens protein kinase, cAMP-dependent, catalytic, alpha (PRKACA)	5566	chr19	14202506;14207782;14208059	14224992;14218221;14223459;14228559		0.901455	0.958019	0.781391	0.997031	0.700964	10.869	10.8296	0.0394316
PRKACB	AY927366;BX647515;NM_001242862;NM_001242858;NM_002731;NM_001242861;NM_207578;NM_001242857;NM_182948;NM_001242860;NM_001242859	NM_001242862;NM_002731;NM_001242858;NM_001242861;NM_207578;NM_001242857;NM_182948;NM_001242860;NM_001242859	uc001djl.3;uc001djq.3;uc001djp.3;uc001djj.3;uc010oru.2;uc001dji.3;uc009wcf.2;uc001djo.2;uc010orv.2;uc001djn.3;uc010ort.2	Homo sapiens protein kinase, cAMP-dependent, catalytic, beta (PRKACB)	5567	chr1	84630648;84609951;84630064;84647342;84543744	84644921;84704181;84670979		0.553487	0.554587	0.791007	0.997609	0.849528	11.3364	11.3935	-0.0570697
PRKACG	NM_002732	NM_002732	uc004agy.3	Homo sapiens protein kinase, cAMP-dependent, catalytic, gamma (PRKACG), mRNA	5568	chr9	71627448	71629039		0.944814	1	0.977044	1	0.727325	0.125677	0.125376	0.000301094
PRKAG1	NM_001206709;NM_002733;NM_001206710;AK303276	NM_001206709;NM_002733;NM_001206710	uc010smd.2;uc001rsz.3;uc001rsy.3;uc010sme.2	Homo sapiens protein kinase, AMP-activated, gamma 1 non-catalytic subunit (PRKAG1)	5571	chr12	49398006;49396054	49412531;49412629		0.425561	0.483163	0.466857	0.996715	0.579194	9.1883	9.26783	-0.0795315
PRKAG2	AK301123;AK307798;NM_024429;CR933725;NM_016203;AK074675;NM_001040633	NM_024429;NM_016203;NM_001040633	uc003wkj.3;uc003wki.3;uc003wkk.3;uc010lqe.1;uc003wkl.2;uc011kvl.2;uc003wkm.1	Homo sapiens protein kinase, AMP-activated, gamma 2 non-catalytic subunit (PRKAG2)	51422	chr7	151253200;151253209;151372024;151265779	151292537;151329344;151511957;151433349;151574316		0.871847	0.888802	0.883228	0.997085	0.931102	9.88239	9.91016	-0.0277703
PRKAG3	NM_017431;AK300687;AK309865;AK300078	NM_017431	uc010zko.1;uc010zkn.1;uc002vjb.1;uc010fvy.1	Homo sapiens protein kinase, AMP-activated, gamma 3 non-catalytic subunit (PRKAG3), mRNA	53632	chr2	219691357;219687105;219689261;219694700	219696512		0.144762	0.00261808	0.00127167	0.532329	0.000838563	0.0870402	0.579489	-0.492449
PRKAR1A	NM_002734;NM_212472;NM_212471;NM_001276289;NM_001276290;AK124586;AK097580	NM_002734;NM_212471;NM_212472;NM_001276289;NM_001276290	uc031ref.1;uc002jhj.4;uc002jhl.4;uc002jhh.4;uc002jhk.4;uc002jhi.4;uc002jhg.4	Homo sapiens protein kinase, cAMP-dependent, regulatory, type I, alpha (PRKAR1A)	5573	chr17	66508519;66507920;66511534;66510961	66547457;66529570		0.196049	0.29261	0.162747	0.992032	0.162991	14.3993	14.2211	0.178264
PRKAR1B	BC070478;NM_001164762;NM_001164759;NM_001164758;NM_001164761;NM_001164760;NM_002735;AK098822	NM_001164761;NM_001164762;NM_001164760;NM_001164759;NM_002735;NM_001164758	uc021zyj.1;uc003siu.2;uc031swi.1;uc021zyk.1;uc003six.1;uc021zyi.1;uc003siw.2;uc003siv.3	Homo sapiens protein kinase, cAMP-dependent, regulatory, type I, beta (PRKAR1B)		chr7	588833;618892	752844;752161;767313;641221;766978;752577;731428		0.217157	0.210045	0.27662	0.993789	0.277484	10.3459	10.6479	-0.302002
PRKAR2A	BC002763;AK293042;NM_004157	NM_004157	uc003cux.1;uc003cuy.1;uc010hki.1	Homo sapiens protein kinase, cAMP-dependent, regulatory, type II, alpha (PRKAR2A), mRNA	5576	chr3	48785217;48788092	48885270		0.842993	0.835063	0.900958	0.997017	0.995274	9.22026	9.23492	-0.0146616
PRKAR2B	NM_002736	NM_002736	uc003vdx.3	Homo sapiens protein kinase, cAMP-dependent, regulatory, type II, beta (PRKAR2B), mRNA	5577	chr7	106685177	106802256		0.30017	0.327542	0.830194	0.993141	0.767492	10.2637	10.1996	0.0641181
PRKCA	AB209475;NM_002737	NM_002737	uc002jfo.1;uc002jfp.1	Homo sapiens protein kinase C, alpha (PRKCA), mRNA	5578	chr17	64298925	64771238;64806862		0.664366	0.666844	0.799264	0.996487	0.730883	11.0037	11.0606	-0.0568664
PRKCB	NM_002738;NM_212535	NM_002738;NM_212535	uc002dme.3;uc002dmd.3	Homo sapiens protein kinase C, beta (PRKCB)	5579	chr16	23847299	24231932		0.970653	0.980809	0.734432	0.996912	0.782474	10.5916	10.7296	-0.137989
PRKCD	AK131548;NM_212539;NM_006254;DQ516383	NM_212539;NM_006254	uc003dgm.3;uc003dgn.2;uc003dgl.3;uc010hmt.1	Homo sapiens protein kinase C, delta (PRKCD)	5580	chr3	53212419;53217467;53195222	53216433;53226733;53219809		0.196499	0.227605	0.314349	0.991465	0.308198	9.61692	9.41777	0.199153
PRKCDBP	NM_145040	NM_145040	uc001mcu.1	Homo sapiens protein kinase C, delta binding protein (PRKCDBP), mRNA	112464	chr11	6340175	6341740		0.901023	0.962604	0.941983	0.988257	0.761289	3.88827	3.93248	-0.0442061
PRKCE	NM_005400;BC029576	NM_005400	uc002rut.3;uc002ruu.3	Homo sapiens protein kinase C, epsilon (PRKCE), mRNA	5581	chr2	45903872;45879042	46072897;46415129		0.0343386	0.0415903	0.0605652	0.971714	0.0462948	10.2927	10.7057	-0.412938
PRKCG	AK302958;M13977;AK296434;NM_002739;AK303741	NM_002739	uc010yeg.1;uc010yef.1;uc002qcq.1;uc010eqz.1;uc010yeh.1	Homo sapiens protein kinase C, gamma (PRKCG), mRNA		chr19	54386912;54385466	54410901;54397353;54410441;54401882		0.812382	0.802914	0.679415	0.985625	0.895873	2.29054	2.08335	0.207186
PRKCH	NM_006255;AK296158;AX748008;AK300864	NM_006255	uc010tsa.2;uc001xfo.3;uc010tsb.2;uc001xfn.3	Homo sapiens protein kinase C, eta (PRKCH), mRNA	5583	chr14	62010079;61943884;61788514;61654286	62017698		0.0404765	0.044079	0.0271736	0.882067	0.0227924	8.90728	8.09054	0.81674
PRKCI	BC042405;NM_002740	NM_002740	uc003fgs.2;uc003fgt.2	Homo sapiens protein kinase C, iota (PRKCI), mRNA		chr3	170009434;169940219	170023770		0.879024	0.898779	0.816941	0.997787	0.851929	10.0872	10.1119	-0.0247192
PRKCQ	AK293935;NM_001242413;BX647657;NM_006257;AK308099	NM_001242413;NM_006257	uc001iji.1;uc009xim.2;uc010qax.2;uc001ijj.2;uc009xin.2	Homo sapiens protein kinase C, theta (PRKCQ)		chr10	6469104	6622254;6557280		0.00105535	0.00189637	0.00899454	0.28359	0.0140395	7.77821	6.52242	1.2558
PRKCSH	NM_002743;AK290433;NM_001001329;AK296187;AK225279	NM_002743;NM_001001329	uc002mrv.1;uc002mrt.3;uc010xlz.2;uc010dyb.3;uc002mru.3	Homo sapiens protein kinase C substrate 80K-H (PRKCSH)		chr19	11546565;11546268;11546455	11561782;11558412		0.839654	0.913786	0.584981	0.998582	0.609995	13.2956	13.2365	0.059113
PRKCZ	AK131526;NM_001033581;NM_001242874;NM_002744;AK310372;NM_001033582;AK302160	NM_001033581;NM_001242874;NM_002744;NM_001033582	uc010nyw.2;uc010nyx.2;uc001aiq.3;uc009vlb.3;uc001ais.3;uc001ait.3;uc001air.3	Homo sapiens protein kinase C, zeta (PRKCZ)	5590	chr1	2100286;2005424;2005085;1981908;2036154;2076795	2088167;2116834		0.0185897	0.0185929	0.0549402	0.962651	0.0434577	9.00066	9.53285	-0.532188
PRKD1	NM_002742	NM_002742	uc001wqh.3	Homo sapiens protein kinase D1 (PRKD1), mRNA	5587	chr14	30045686	30396899		0.0736124	0.0869497	0.319433	0.866907	0.356507	7.38895	6.83082	0.558125
PRKD2	AK095884;NM_001079880;AF151021;NM_001079882;BC018851;NM_016457;NM_001079881;AK300339	NM_001079881;NM_016457;NM_001079880;NM_001079882	uc002pfh.3;uc002pfj.3;uc010xye.2;uc002pfg.3;uc002pfk.3;uc002pfi.3;uc010eks.3;uc010ekt.3	Homo sapiens protein kinase D2 (PRKD2)		chr19	47177572	47217577;47193963;47195242;47220384		0.686671	0.673543	0.595303	0.996325	0.657125	9.64263	9.5285	0.114136
PRKD3	JF432526;AK122883;NM_005813	NM_005813	uc002rqe.1;uc002rqf.1;uc002rqd.3	Homo sapiens protein kinase D3 (PRKD3), mRNA	23683	chr2	37494710;37483804;37477645	37506533;37544222		0.119286	0.136029	0.193325	0.983115	0.198226	10.2094	9.88648	0.322962
PRKDC	NM_001081640;NM_006904	NM_001081640;NM_006904	uc003xqi.3;uc003xqj.3	Homo sapiens protein kinase, DNA-activated, catalytic polypeptide (PRKDC)		chr8	48685668	48872743		0.175061	0.338806	0.308554	0.996793	0.391656	12.9641	13.0662	-0.102065
PRKG1	AK093436;AK300110;NM_001098512;BC062688;NM_006258	NM_001098512;NM_006258	uc009xow.2;uc001jjm.3;uc001jjo.3;uc010qhp.2;uc001jjn.2	Homo sapiens protein kinase, cGMP-dependent, type I (PRKG1)	5592	chr10	52750910;52834233;53806623	54058110;53822616;53227711		0.0278443	0.0374057	0.179051	0.862052	0.212084	7.57698	7.03685	0.540128
PRKG2	AK297673;NM_006259;AK316140;AK296979	NM_006259	uc011ccf.1;uc011ccg.1;uc011cch.1;uc003hmh.2	Homo sapiens protein kinase, cGMP-dependent, type II (PRKG2), mRNA		chr4	82009836	82136218;82126214;82075311		0.00931263	0.476028	0.253413	0.987683	0.307959	4.72589	4.06284	0.663053
PRKRA	NM_003690;NM_001139518;AK296019;NM_001139517;AK093360	NM_003690;NM_001139518;NM_001139517	uc002umd.3;uc002umc.3;uc002ume.3;uc002umf.3;uc002umg.3	Homo sapiens protein kinase, interferon-inducible double stranded RNA dependent activator (PRKRA)		chr2	179296140	179315355;179308734;179315958;179315484		0.213117	0.328706	0.294845	0.996787	0.366446	10.1733	10.2874	-0.114138
PRKRIP1	NM_024653;AL833837;AK294664	NM_024653	uc031syq.1;uc003uzh.2;uc011kkr.1	Homo sapiens PRKR interacting protein 1 (IL11 inducible) (PRKRIP1), mRNA		chr7	102036803;102044803	102067129		0.000669484	0.00713528	0.000452532	0.419733	0.0004271	8.80931	8.25683	0.552482
PRKRIR	AK001522;NM_004705	NM_004705	uc001oxh.1;uc021qnn.1	Homo sapiens protein-kinase, interferon-inducible double stranded RNA dependent inhibitor, repressor of (P58 repressor) (PRKRIR), mRNA	5612	chr11	76061000;76061003	76063722;76091880		0.609062	0.708578	0.325212	0.996277	0.483422	8.39169	8.29271	0.0989871
PRKX	NM_005044	NM_005044	uc010nde.3	Homo sapiens protein kinase, X-linked (PRKX), mRNA	5613	chrX	3522383	3631675		0.72661	0.76294	0.864298	0.9967	0.84396	8.85864	8.89565	-0.0370162
PRKY	NR_028062	NR_028062	uc004fre.3	Homo sapiens protein kinase, Y-linked, pseudogene (PRKY), non-coding RNA		chrY	7142012	7249588		0.740308	0.606248	0.489716	0.9903	0.487212	3.31289	4.2418	-0.928911
PRL	NM_000948;NM_001163558;BC088370;X54394	NM_000948;NM_001163558	uc003ndo.3;uc003ndp.3;uc003ndq.3;uc003ndr.1	Homo sapiens prolactin (PRL)		chr6	22294637;22287472	22297730;22303082;22297308		0.984303	0.181632	0.416038	0.91404	0.357693	1.04944	0.713251	0.336193
PRLH	NM_015893	NM_015893	uc010znl.2	Homo sapiens prolactin releasing hormone (PRLH), mRNA	51052	chr2	238475216	238475818		0.772098	0.00269552	0.00935355	0.112689	0.0137207	0.0597981	0.485959	-0.42616
PRLHR	CCDS7606;NM_004248	NM_004248	uc021pzm.1;uc001ldp.1	Homo sapiens prolactin releasing hormone receptor (PRLHR), mRNA		chr10	120353643;120352915	120355160;120354756		0.278032	0.439399	0.56156	0.900815	0.393443	1.08209	1.33478	-0.252693
PRLR	S78505;NR_037910;NM_001204318;NM_001204316;AF493068;NM_001204317;NM_001204314;NM_001204315;NM_000949	NR_037910;NM_001204318;NM_001204317;NM_001204315;NM_001204314;NM_000949;NM_001204316	uc003jjl.4;uc003jjj.2;uc003jjh.2;uc003jjg.2;uc003jjm.3;uc010iuw.1;uc003jji.2;uc021xxl.1;uc003jjk.1	Homo sapiens prolactin receptor (PRLR)		chr5	35055801;35065190;35068317;35048860	35230823;35118224;35089765;35086442		0.744562	0.755292	0.912152	0.991533	0.972276	5.66715	5.77282	-0.105674
PRM1	NM_002761	NM_002761	uc002dav.3	Homo sapiens protamine 1 (PRM1), mRNA	5619	chr16	11374692	11375192		0.953349	1	0.563897	1	0.977093	0.0199675	0	0.0199675
PRM2	NM_002762	NM_002762	uc002dau.1	Homo sapiens protamine 2 (PRM2), mRNA	5620	chr16	11369492	11370337		NA	NA	NA	NA	NA	0	0	0
PRM3	NM_021247	NM_021247	uc002dat.1	Homo sapiens protamine 3 (PRM3), mRNA		chr16	11367143	11367452		NA	NA	NA	NA	NA	0	0	0
PRMT1	NR_033397;AK301038;NM_198318;NM_001536;NM_001207042;AK295973	NM_198318;NM_001536;NM_001207042	uc010enf.2;uc010ybb.2;uc010yba.2;uc021uxv.1;uc021uxu.1;uc002ppe.3	Homo sapiens protein arginine methyltransferase 1 (PRMT1)		chr19	50180408;50191109;50183396	50191707;50189500		0.0762729	0.136902	0.104047	0.99405	0.0947013	11.1042	11.3001	-0.195881
PRMT10	NM_138364;AK128483;AK096703	NM_138364	uc003ilb.3;uc003ilc.3;uc003ild.3	Homo sapiens protein arginine methyltransferase 10 (putative) (PRMT10), mRNA		chr4	148559533	148582469;148605280		0.782079	0.857787	0.769822	0.995492	0.694418	8.91329	8.96806	-0.0547637
PRMT2	FJ436410;NM_001242866;NM_001535;NM_001242865;NM_206962;BC038765;FJ436411;NM_001242864;FJ436412	NM_001242866;NM_206962;NM_001535;NM_001242864;NM_001242865	uc010gqm.3;uc002zjw.3;uc002zjz.1;uc011agc.2;uc011aga.2;uc011agb.2;uc021wkc.1;uc002zjx.3;uc002zjy.3	Homo sapiens protein arginine methyltransferase 2 (PRMT2)		chr21	48063197;48055506	48081848;48080068;48075276;48085155		0.435033	0.489622	0.403246	0.995879	0.378388	10.8988	11.021	-0.122168
PRMT3	NM_005788;NM_001145167;NM_001145166	NM_005788;NM_001145167;NM_001145166	uc001mqb.3;uc010rdn.2;uc001mqc.3	Homo sapiens protein arginine methyltransferase 3 (PRMT3)	10196	chr11	20409075	20530879		0.0627315	0.139209	0.105112	0.955116	0.0955131	8.66184	8.44099	0.220844
PRMT5	BC005820;AK301812;AK302240;NM_001039619;AK300863;NM_006109	NM_001039619;NM_006109	uc010tnh.1;uc001whn.1;uc001whl.1;uc001whm.1;uc010tng.1;uc010tnf.1	Homo sapiens protein arginine methyltransferase 5 (PRMT5)		chr14	23389732	23398661		0.0039307	0.013933	0.00274003	0.932712	0.00379606	9.41597	9.77429	-0.358322
PRMT6	NM_018137	NM_018137	uc010ous.2	Homo sapiens protein arginine methyltransferase 6 (PRMT6), mRNA		chr1	107599266	107601916		0.220889	0.3203	0.448382	0.991838	0.609081	7.20418	7.33159	-0.127407
PRMT7	AB067520;NM_001184824;NM_019023;BC127884	NM_001184824;NM_019023	uc002evz.2;uc010vlg.2;uc002evy.2;uc010cfd.1	Homo sapiens protein arginine methyltransferase 7 (PRMT7)		chr16	68344876;68357885;68385982	68391169;68390700		0.567412	0.641691	0.796987	0.996847	0.950607	9.28389	9.24897	0.0349197
PRMT8	AK026786;NM_019854;NM_001256536;AK093651	NM_019854;NM_001256536	uc001qmh.3;uc009zed.3;uc001qmf.4;uc009zee.1;uc001qmg.3	Homo sapiens protein arginine methyltransferase 8 (PRMT8)		chr12	3490514;3647379;3600363;3677322;3701389	3703138;3692367		0.778956	0.18496	0.743073	0.899561	0.537957	2.62173	2.799	-0.177268
PRND	CCDS13081;NM_012409	NM_012409	uc002wkz.3;uc021waf.1	Homo sapiens prion protein 2 (dublet) (PRND), mRNA		chr20	4705197;4702555	4705728;4709106		0.089101	0.0687275	0.595286	0.142196	0.329962	4.36981	4.77255	-0.402746
PRNP	NM_001080122;AB300826;NM_001271561;NM_183079;NM_001080123;CCDS13080;AX746518;NM_001080121	NM_001080122;NM_001271561;NM_001080123;NM_183079;NM_001080121	uc002wky.3;uc002wkx.3;uc002wkv.3;uc002wkt.1;uc002wku.3;uc002wkw.4;uc010gbe.1;uc021wae.1	Homo sapiens prion protein (PRNP)		chr20	4667156;4679866;4666796;4679856	4680628;4682233;4682234;4681289		0.548601	0.58066	0.930109	0.996157	0.973202	11.7774	11.742	0.0353691
PRNT	NR_024268;NR_024269;NR_024267	NR_024268;NR_024269;NR_024267	uc002wlb.3;uc010zqq.2;uc010zqp.2	Homo sapiens prion protein (testis specific) (PRNT)		chr20	4711927	4721314		0.89973	0.876916	0.449099	1	0.579644	0.0587287	0	0.0587287
PROC	AK298454;AK298449;NM_000312;AK303773;E01189	NM_000312	uc010yzj.2;uc002tol.3;uc010yzi.2;uc010yzk.2;uc002tok.3	Homo sapiens protein C (inactivator of coagulation factors Va and VIIIa) (PROC), mRNA	5624	chr2	128175995	128186822		0.721868	0.76109	0.936241	0.987349	0.849263	3.525	3.49396	0.0310491
PROCA1	AK301868;AL137531;NM_152465;AK310299	NM_152465	uc002hcb.3;uc010crv.2;uc002hca.1;uc031qzo.1	Homo sapiens protein interacting with cyclin A1 (PROCA1), mRNA		chr17	27030533	27038104;27034467;27038872		0.427747	0.501832	0.516728	0.979558	0.200751	4.98291	5.15666	-0.173755
PROCR	NM_006404	NM_006404	uc002xbt.3	Homo sapiens protein C receptor, endothelial (PROCR), mRNA		chr20	33759773	33765165		0.587666	0.626605	0.608795	0.989357	0.40649	7.50706	7.31639	0.190663
PRODH	BC094736;NM_001195226;NM_016335	NM_001195226;NM_016335	uc002zoj.5;uc002zok.4;uc002zol.4	Homo sapiens proline dehydrogenase (oxidase) 1 (PRODH), nuclear gene encoding mitochondrial protein	5625	chr22	18900286	18923806;18924066		0.282626	0.276636	0.475566	0.98006	0.353935	5.63798	5.95874	-0.320761
PRODH2	NM_021232	NM_021232	uc002obx.1	Homo sapiens proline dehydrogenase (oxidase) 2 (PRODH2), mRNA	58510	chr19	36290891	36304201		0.760842	0.837772	0.845135	0.99741	0.659689	0.202548	0.170459	0.0320889
PROK1	NM_032414	NM_032414	uc001dzs.3	Homo sapiens prokineticin 1 (PROK1), mRNA	84432	chr1	110993787	110999976		0.820685	0.892004	0.959716	0.982596	0.969794	1.90267	1.89719	0.00548199
PROK2	NM_021935;NM_001126128	NM_021935;NM_001126128	uc003doz.4;uc003dpa.4	Homo sapiens prokineticin 2 (PROK2)	60675	chr3	71820805	71834357		0.107117	0.09201	0.0381346	0.619764	0.0280287	0.98239	1.72886	-0.746468
PROKR1	NM_138964;AK122915	NM_138964	uc002ses.3;uc010yqj.2	Homo sapiens prokineticin receptor 1 (PROKR1), mRNA	10887	chr2	68813903;68872793	68882708		0.321045	0.120733	0.549723	0.909419	0.392691	5.7864	6.16298	-0.376579
PROKR2	NM_144773;AK289995;BC104961	NM_144773	uc010zqy.2;uc010zqx.2;uc010zqw.2	Homo sapiens prokineticin receptor 2 (PROKR2), mRNA	128674	chr20	5282685	5297378;5295059;5295023		0.0101256	0.00479456	0.34057	0.000323386	0.345451	4.1326	5.04004	-0.907439
PROL1	NM_021225	NM_021225	uc003hfi.3	Homo sapiens proline rich, lacrimal 1 (PROL1), mRNA	58503	chr4	71263598	71275914		NA	NA	NA	NA	NA	0	0	0
PROM1	NM_001145851;AK310415;NM_006017;NM_001145848;NM_001145847;NM_001145849;NM_001145850;NM_001145852	NM_001145848;NM_001145851;NM_001145847;NM_001145849;NM_006017;NM_001145852;NM_001145850	uc003goq.3;uc003goo.2;uc003gop.2;uc003gos.2;uc003gou.2;uc003got.2;uc003gor.2;uc010iec.1	Homo sapiens prominin 1 (PROM1)	8842	chr4	15969848;16004889	16085594;16077741;16085623		0.0101621	0.00742719	0.744761	0.0196487	0.967859	2.63365	2.82763	-0.193984
PROM2	NM_001165978;NM_144707;NM_001165977;BC025736;AX746963	NM_001165978;NM_144707;NM_001165977	uc002suj.3;uc002suh.2;uc002sum.3;uc002suk.3;uc002sui.3	Homo sapiens prominin 2 (PROM2)		chr2	95945592;95940200	95957055		0.476883	0.505515	0.830035	0.992365	0.50483	6.14546	6.23443	-0.0889759
PROP1	NM_006261	NM_006261	uc003mif.1	Homo sapiens PROP paired-like homeobox 1 (PROP1), mRNA	5626	chr5	177419235	177423243		0.923887	0.15365	0.0873822	1	0.10835	0	0.104959	-0.104959
PROS1	NM_000313;X12892;E01409	NM_000313	uc003dqz.4;uc010hoo.3;uc003drb.4	Homo sapiens protein S (alpha) (PROS1), mRNA	5627	chr3	93591880	93677591;93646258;93692934		0.786382	0.833578	0.949186	0.995832	0.907097	9.02997	9.05963	-0.0296585
PROSC	NM_007198	NM_007198	uc003xkh.3	Homo sapiens proline synthetase co-transcribed homolog (bacterial) (PROSC), mRNA	11212	chr8	37620100	37637286		0.619101	0.641607	0.477674	0.996699	0.607824	8.67209	8.7606	-0.0885066
PROSER1	NM_025138	NM_025138	uc001uwy.4	Homo sapiens proline and serine rich 1 (PROSER1), mRNA	80209	chr13	39584001	39612213		0.517837	0.588965	0.370581	0.996076	0.340663	10.1351	10.2681	-0.132996
PROX1	NM_002763;NM_001270616	NM_002763;NM_001270616	uc001hkh.4;uc001hkg.2	Homo sapiens prospero homeobox 1 (PROX1)	5629	chr1	214161843;214161277	214214847		0.954808	0.923509	0.922667	0.995054	0.827289	8.66518	8.62984	0.0353352
PROX2	NM_001243007;NM_001080408	NM_001243007;NM_001080408	uc031qpi.1;uc001xqq.2	Homo sapiens prospero homeobox 2 (PROX2)	283571	chr14	75319735	75330537		0.642652	0.650468	0.788018	0.988617	0.790234	0.627785	0.55451	0.0732748
PROZ	NM_003891;NM_001256134	NM_003891;NM_001256134	uc010agr.2;uc001vta.2	Homo sapiens protein Z, vitamin K-dependent plasma glycoprotein (PROZ)	8858	chr13	113812967	113826698		0.641717	0.584413	0.696941	0.989863	0.988652	0.200686	0.127565	0.0731211
PRPF18	NM_003675;BC002572	NM_003675	uc001imq.3;uc001imp.3	Homo sapiens PRP18 pre-mRNA processing factor 18 homolog (S. cerevisiae) (PRPF18), mRNA		chr10	13629005;13628938	13672868;13697929		0.00990951	0.064425	0.0122264	0.945488	0.0157759	9.39381	9.11909	0.274721
PRPF19	NM_014502	NM_014502	uc001nqf.3	Homo sapiens PRP19/PSO4 pre-mRNA processing factor 19 homolog (S. cerevisiae) (PRPF19), mRNA	27339	chr11	60658019	60674061		0.136224	0.231986	0.223176	0.995057	0.205855	10.9685	11.1026	-0.134139
PRPF3	AK299980;NM_004698;AK297265;AK310241;AK297139;AK309330	NM_004698	uc010pcb.2;uc010pca.2;uc001eum.4;uc009wlq.1;uc009wlo.3;uc009wlp.2	Homo sapiens PRP3 pre-mRNA processing factor 3 homolog (S. cerevisiae) (PRPF3), mRNA		chr1	150293927;150305449	150318612;150325704;150301344		0.222005	0.337233	0.149254	0.997703	0.189374	11.5958	11.4211	0.174667
PRPF31	AK301709;NM_015629;AB593024	NM_015629	uc002qdh.2;uc010yek.1;uc021vbi.1	Homo sapiens PRP31 pre-mRNA processing factor 31 homolog (S. cerevisiae) (PRPF31), mRNA		chr19	54618789;54619180	54635150		0.2318	0.417415	0.244525	0.995202	0.246703	11.3171	11.2059	0.111135
PRPF38A	NM_032864;BC000777	NM_032864	uc001ctw.4;uc001ctv.4	Homo sapiens PRP38 pre-mRNA processing factor 38 (yeast) domain containing A (PRPF38A), mRNA		chr1	52870218	52883992		0.667543	0.746884	0.824201	0.997673	0.934621	10.191	10.2117	-0.020667
PRPF38B	NR_037185;NM_018061;BC144243	NR_037185;NM_018061	uc001dvv.4;uc010ouz.2;uc001dvw.4	Homo sapiens PRP38 pre-mRNA processing factor 38 (yeast) domain containing B (PRPF38B)		chr1	109234931	109244422	brown	1.24274e-11	1.01855e-06	4.66158e-09	1.08251e-11	6.71584e-09	10.9683	10.2483	0.719998
PRPF39	AK000673;AK001990;NM_017922;BC028683	NM_017922	uc001wwa.1;uc001wvy.4;uc010and.3;uc001wvz.4	Homo sapiens PRP39 pre-mRNA processing factor 39 homolog (S. cerevisiae) (PRPF39), mRNA		chr14	45553301;45578934	45584799;45584804		0.0117561	0.0357244	0.0133609	0.976616	0.019004	10.215	9.82698	0.388053
PRPF4	NM_004697;NM_001244926	NM_004697;NM_001244926	uc004bgy.3;uc004bgx.3	Homo sapiens PRP4 pre-mRNA processing factor 4 homolog (yeast) (PRPF4)	9128	chr9	116037913	116055185		0.776459	0.786033	0.909289	0.997093	0.930054	10.023	10.0382	-0.015174
PRPF40A	AF049528;AK298547;AK021621;U70667;AK024810;NM_017892	NM_017892	uc002tyl.1;uc002tyi.2;uc002tyj.2;uc002tyh.4;uc010zcd.1;uc002tyg.4	Homo sapiens PRP40 pre-mRNA processing factor 40 homolog A (S. cerevisiae) (PRPF40A), mRNA	55660	chr2	153532918;153514402;153528972;153508106	153573921;153526529;153573975		0.00110664	0.0515485	0.00199122	0.212665	0.00167784	11.6697	11.4294	0.240285
PRPF40B	NR_052006;NM_001031698;BC067364	NM_001031698	uc001rus.2;uc001ruq.2;uc001rur.2	Homo sapiens PRP40 pre-mRNA processing factor 40 homolog B (S. cerevisiae) (PRPF40B)	25766	chr12	50017196;50024327;50017402	50038452		0.961431	0.964632	0.828249	0.996801	0.768094	9.57056	9.60987	-0.0393172
PRPF4B	NM_003913;AK303047;BC009844	NM_003913	uc011dhv.1;uc003mvw.3;uc003mvv.3	Homo sapiens PRP4 pre-mRNA processing factor 4 homolog B (yeast) (PRPF4B), mRNA	8899	chr6	4021568;4037630;4021926	4065217;4061381	brown	1.06524e-08	0.000383345	7.41636e-07	1.57414e-05	1.6194e-06	11.9156	11.4554	0.4602
PRPF6	AK001554;NM_012469	NM_012469	uc002yho.3;uc002yhp.3	Homo sapiens PRP6 pre-mRNA processing factor 6 homolog (S. cerevisiae) (PRPF6), mRNA	24148	chr20	62612430	62664453		0.367881	0.440832	0.690105	0.998116	0.681034	13.2687	13.3256	-0.0569226
PRPF8	NM_006445	NM_006445	uc002fte.3	Homo sapiens PRP8 pre-mRNA processing factor 8 homolog (S. cerevisiae) (PRPF8), mRNA	10594	chr17	1553922	1588176		0.411248	0.451204	0.781935	0.998983	0.85369	15.4215	15.4664	-0.0448392
PRPH	NM_006262	NM_006262	uc001rtu.3	Homo sapiens peripherin (PRPH), mRNA	5630	chr12	49688908	49692481		0.447622	0.405795	0.227881	0.995896	0.231617	12.8142	13.6026	-0.788364
PRPH2	NM_000322	NM_000322	uc003osk.3	Homo sapiens peripherin 2 (retinal degeneration, slow) (PRPH2), mRNA	5961	chr6	42664332	42690358		0.939322	0.976294	0.84948	0.994246	0.683375	7.79942	7.92454	-0.125122
PRPS1	AK307748;NM_002764;NM_001204402	NM_002764;NM_001204402	uc004ene.4;uc011msj.2;uc010npg.3	Homo sapiens phosphoribosyl pyrophosphate synthetase 1 (PRPS1)	5631	chrX	106871653	106894256		0.931413	0.904212	0.874417	0.99684	0.997942	10.3795	10.4018	-0.0222799
PRPS1L1	NM_175886	NM_175886	uc003stz.3	Homo sapiens phosphoribosyl pyrophosphate synthetase 1-like 1 (PRPS1L1), mRNA		chr7	18066399	18067486		0.315489	0.437603	0.492384	0.974498	0.871353	0.478588	0.313325	0.165264
PRPS2	NM_002765;AK310332;NM_001039091	NM_002765;NM_001039091	uc010nec.3;uc004cva.3;uc004cvb.3	Homo sapiens phosphoribosyl pyrophosphate synthetase 2 (PRPS2)	5634	chrX	12817325;12809473	12842346		0.0854606	0.117546	0.220547	0.975019	0.206269	7.6121	7.29899	0.313109
PRPSAP1	NM_002766;AK298171	NM_002766	uc010wtb.1;uc010wta.1	Homo sapiens phosphoribosyl pyrophosphate synthetase-associated protein 1 (PRPSAP1), mRNA	5635	chr17	74306867	74350230;74350279		0.144829	0.22073	0.132561	0.980033	0.0839246	9.51256	9.73437	-0.221809
PRPSAP2	NM_001243942;NM_002767;NM_001243940;NM_001243941;AK126398;NM_001243936	NM_002767;NM_001243942;NM_001243940;NM_001243941;NM_001243936	uc002guo.2;uc010vyk.2;uc002gup.2;uc010vyj.2;uc002guq.2;uc010vyi.2	Homo sapiens phosphoribosyl pyrophosphate synthetase-associated protein 2 (PRPSAP2)	5636	chr17	18768781;18759611;18761380;18831580	18834599		0.724825	0.735518	0.747396	0.996785	0.81558	9.65293	9.71308	-0.0601511
PRR11	NM_018304;BC008669	NM_018304	uc002ixf.2;uc021uar.1	Homo sapiens proline rich 11 (PRR11), mRNA		chr17	57232859	57281197;57284070		0.996061	0.992266	0.685745	0.995179	0.592442	8.78764	8.63993	0.147703
PRR12	NM_020719	NM_020719	uc002poo.4	Homo sapiens proline rich 12 (PRR12), mRNA	57479	chr19	50094911	50129696		0.110749	0.194243	0.13274	0.995054	0.123347	11.1921	10.9792	0.212866
PRR13	NM_001005354;AK074398;NM_018457	NM_001005354;NM_018457	uc001sda.4;uc001scz.4;uc001scy.4	Homo sapiens proline rich 13 (PRR13)	54458	chr12	53835432;53835544	53840427		0.0590795	0.0724765	0.0510581	0.885989	0.0278902	8.58323	8.07387	0.50936
PRR14	BC021934;NM_024031;BC011573;AF085903	NM_024031	uc002dzb.1;uc002dyy.3;uc002dza.3;uc002dyz.3	Homo sapiens proline rich 14 (PRR14), mRNA	78994	chr16	30665429;30662703;30662240	30666535;30667734		0.00510116	0.0507618	0.00487221	0.867973	0.00887141	8.78692	8.46577	0.321148
PRR14L	CU691928;AK130944;NM_173566	NM_173566	uc003alp.4;uc003alo.2;uc010gwj.1	Homo sapiens proline rich 14-like (PRR14L), mRNA	253143	chr22	32072732;32079614;32077333	32113277;32146120		0.33552	0.472087	0.315333	0.99743	0.327626	11.4527	11.34	0.112741
PRR15	CCDS5421;NM_175887	NM_175887	uc022aax.1;uc003tac.1	Homo sapiens proline rich 15 (PRR15), mRNA	222171	chr7	29605945;29603426	29606911;29606335		0.204892	0.167608	0.173175	0.998312	0.166467	0.513071	0.228562	0.284509
PRR15L	CCDS11523;NM_024320	NM_024320	uc002imp.4;uc021tzd.1	Homo sapiens proline rich 15-like (PRR15L), mRNA		chr17	46029333;46030288	46030600;46035243		0.994201	0.876453	0.287528	0.998337	0.175602	0.0160678	0.0644511	-0.0483832
PRR16	BC038838;NM_016644;BC092474	NM_016644	uc003ksr.3;uc003ksq.3;uc003ksp.3	Homo sapiens proline rich 16 (PRR16), mRNA	51334	chr5	119800018;119952831	120022964		0.148832	0.179146	0.408588	0.966469	0.464509	5.4154	5.03844	0.376956
PRR18	NM_175922	NM_175922	uc003quw.1	Homo sapiens proline rich 18 (PRR18), mRNA	285800	chr6	166719167	166721871		0.935441	0.0892578	0.349806	0.841251	0.495841	0.0552245	0.175684	-0.12046
PRR19	NM_199285;AK124116;AK291528	NM_199285	uc002oth.1;uc002oti.3;uc002otj.3	Homo sapiens proline rich 19 (PRR19), mRNA	284338	chr19	42806283;42812925	42814973;42814965		0.865423	0.940548	0.741278	0.989504	0.963009	3.69881	3.59636	0.102453
PRR21	NM_001080835	NM_001080835	uc010zod.2	Homo sapiens proline rich 21 (PRR21), mRNA	643905	chr2	240981229	240982399		0.917565	0.865614	0.424366	1	0.607053	0.0531909	0	0.0531909
PRR22	CU692784;NM_001134316	NM_001134316	uc010xiv.1;uc002mdb.1	Homo sapiens proline rich 22 (PRR22), mRNA;RecName: Full=Proline-rich protein 22		chr19	5782970	5784610;5784776		0.340917	0.337756	0.457373	0.991194	0.647876	2.52921	2.30086	0.228358
PRR23A	NM_001134659	NM_001134659	uc011bms.2	Homo sapiens proline rich 23A (PRR23A), mRNA	729627	chr3	138722803	138725110		NA	NA	NA	NA	NA	0	0	0
PRR23B	NM_001013650	NM_001013650	uc003esy.1	Homo sapiens proline rich 23B (PRR23B), mRNA	389151	chr3	138737872	138739768		0.953349	1	0.563897	1	0.639698	0.0293461	0	0.0293461
PRR23C	NM_001134657	NM_001134657	uc011bmt.1	Homo sapiens proline rich 23C (PRR23C), mRNA	389152	chr3	138760943	138763734		0.941775	0.350588	0.214894	0.995639	0.240081	0.0185269	0.104959	-0.0864317
PRR24	NR_037675;NM_178511	NR_037675;NM_178511	uc002pgi.3;uc021uwm.1	Homo sapiens proline rich 24 (PRR24)		chr19	47777658;47778141	47778980		0.719234	0.768302	0.772781	0.992059	0.966984	6.12402	6.04761	0.0764034
PRR25	NM_001013638	NM_001013638	uc010uut.2	Homo sapiens proline rich 25 (PRR25), mRNA	388199	chr16	855442	863861		0.410377	0.422294	0.513574	0.995406	0.3511	0.619816	0.459155	0.160661
PRR3	NM_025263;NM_001077497	NM_025263;NM_001077497	uc003nqj.2;uc011jgc.2;uc011eyi.2;uc011iiy.2;uc003nqi.2;uc011jgb.2;uc011fww.2;uc011fwv.2;uc011gsy.2;uc011hlt.2;uc011iix.2;uc011gsz.2;uc011eyj.2;uc011hls.2	Homo sapiens proline rich 3 (PRR3)	80742	chr6_qbl_hap6;chr6;chr6_ssto_hap7;chr6_cox_hap2	1817389;30524485;2036534;1856761	1825377;2044522;1864749;30532473		2.14818e-05	0.000332833	0.000434054	0.404078	0.000362805	6.42641	7.16106	-0.734652
PRR4	NM_001098538;NM_007244;AK311715	NM_001098538;NM_007244	uc001qyz.4;uc001qza.4;uc009zhq.1	Homo sapiens proline rich 4 (lacrimal) (PRR4)	11272	chr12	10998447;11000963	11002075		0.596919	0.708423	0.458638	0.982674	0.588522	1.62909	1.29166	0.33743
PRR5	NM_001017528;NM_001017529;CU677767;NM_001198721;NM_001017530;NM_181333;NM_015366	NM_001017528;NM_001017529;NM_001198721;NM_001017530;NM_181333;NM_015366	uc003bez.1;uc003bex.2;uc003bfh.1;uc003bew.2;uc003bey.1;uc003bfb.2;uc010gzt.1	Homo sapiens proline rich 5 (renal) (PRR5)	55615	chr22	45098077;45126763;45072687;45064426	45133561		0.542181	0.564158	0.534961	0.992275	0.532149	6.71177	6.89156	-0.179786
PRR5-ARHGAP8	BC144382;AF195969;NM_181334;AL355192	NM_181334;NM_181335	uc003bfg.1;uc011aqj.2;uc003bfd.3;uc011aqi.2	Homo sapiens PRR5-ARHGAP8 readthrough (PRR5-ARHGAP8), mRNA	23779	chr22	45098077;45121123;45098371	45258664;45205681		0.290399	0.315998	0.989864	0.984199	0.785012	4.69503	4.68514	0.00989717
PRR5L	NM_001160168;NM_001160167;NM_001160169;NM_024841	NM_001160168;NM_001160167;NM_001160169;NM_024841	uc010rfc.2;uc001mwo.4;uc001mwp.3;uc009ykk.3	Homo sapiens proline rich 5 like (PRR5L)	79899	chr11	36397534;36422546;36317724	36486754		0.730146	0.756637	0.442742	0.989807	0.645256	4.71264	4.47422	0.238416
PRR7	NM_030567;NM_001174101;NM_001174102	NM_030567;NM_001174101;NM_001174102	uc003mgv.2;uc003mgu.2;uc003mgw.2	Homo sapiens proline rich 7 (synaptic) (PRR7)	80758	chr5	176875325;176873795	176883287		0.443445	0.467149	0.674612	0.988632	0.710642	4.57436	4.70344	-0.129076
PRR9	CCDS55639;NM_001195571	NM_001195571	uc031ppe.1;uc021ozw.1	Homo sapiens proline rich 9 (PRR9), mRNA	574414	chr1	153190620;153190059	153191793;153190971		0.976251	0.509804	0.0873822	1	0.154053	0	0.0775385	-0.0775385
PRRC1	AL832600;NM_130809	NM_130809	uc003kuk.3;uc003kuj.4	Homo sapiens proline-rich coiled-coil 1 (PRRC1), mRNA		chr5	126853308	126890780;126887834		0.148919	0.292974	0.161072	0.986072	0.160641	10.152	10.0168	0.135126
PRRC2A	AK302756;NM_080686;NM_004638	NM_080686;NM_004638	uc011ffd.2;uc011gze.1;uc011jku.1;uc011ffb.1;uc003nvc.4;uc011dnv.1;uc011ipj.2;uc011gcz.2;uc011gcy.1;uc011gzg.2;uc011jkv.2;uc003nvb.4;uc011gzf.2;uc011iph.1;uc011gda.2;uc011hrx.1;uc011ipi.2;uc011hry.2;uc011jkw.2;uc011hrz.2;uc011ffc.2	Homo sapiens proline-rich coiled-coil 2A (PRRC2A)		chr6_mann_hap4;chr6;chr6_dbb_hap3;chr6_ssto_hap7;chr6_cox_hap2;chr6_mcf_hap5	31588449;2931333;3098066;2874021;2919252;2968139	2948438;2933851;2891126;2888621;3115170;31603049;2985242;31605554		0.699924	0.738703	0.932503	0.998455	0.99269	12.8302	12.8428	-0.0126212
PRRC2B	AK304849;CR933661;NM_013318;BC002872;AK309879;AK026162	NM_013318	uc004cao.4;uc004cam.1;uc010mzj.1;uc011mch.2;uc004can.4;uc004cap.4	Homo sapiens proline-rich coiled-coil 2B (PRRC2B), mRNA	84726	chr9	134366151;134323048;134269599;134305476;134360334;134346174	134375575;134322593;134351922		0.233834	0.289895	0.306705	0.997398	0.295338	13.3396	13.4985	-0.158903
PRRC2C	NM_015172;BC045713;AL162004;AK304841;BC058930;AB029019	NM_015172	uc001ghq.1;uc001ghr.1;uc010pmg.2;uc010pmh.2;uc010pmj.2;uc010pmi.2	Homo sapiens proline-rich coiled-coil 2C (PRRC2C), mRNA		chr1	171526378;171509109;171548966;171454665	171502100;171484998;171562650		0.0171373	0.137503	0.0230686	0.9791	0.0619453	14.2744	14.0785	0.195902
PRRG1	NM_001173486;NM_001173489;NM_001142395;NM_001173490;NM_000950;BC053662	NM_001173486;NM_001173489;NM_001142395;NM_001173490;NM_000950	uc022buv.1;uc022buu.1;uc010ngx.2;uc004ddo.3;uc004ddn.3;uc022but.1	Homo sapiens proline rich Gla (G-carboxyglutamic acid) 1 (PRRG1)	5638	chrX	37208527;37208582;37245851	37301477;37316548		0.0298832	0.0449266	0.0977393	0.466883	0.109546	4.84861	4.05959	0.789028
PRRG2	NM_000951;BC026032	NM_000951	uc010yaz.1;uc002pon.3	Homo sapiens proline rich Gla (G-carboxyglutamic acid) 2 (PRRG2), mRNA		chr19	50084586	50094265		0.105146	0.123751	0.177441	0.958307	0.195671	1.20854	0.778843	0.429693
PRRG3	NR_033262;NM_024082	NM_024082	uc022cgt.1;uc004few.2	Homo sapiens proline rich Gla (G-carboxyglutamic acid) 3 (transmembrane) (PRRG3)	79057	chrX	150866778;150863729	150870063		0.107686	0.0703462	0.136247	0.153038	0.173036	1.19664	1.9456	-0.748965
PRRG4	NM_024081	NM_024081	uc001mtx.3	Homo sapiens proline rich Gla (G-carboxyglutamic acid) 4 (transmembrane) (PRRG4), mRNA	79056	chr11	32851480	32879669		0.738191	0.821462	0.307355	0.982714	0.274662	4.13226	3.41758	0.714683
PRRT1	BC013201;NM_030651;AK123424	NM_030651	uc011jpw.2;uc011epc.2;uc011giz.2;uc003nzs.3;uc011iun.2;uc011iul.2;uc011epd.2;uc011gja.2;uc011gjb.2;uc011jpv.2;uc011epb.2;uc011hca.1;uc011fkv.2;uc011hcc.1;uc011jpx.2;uc011hcb.1;uc011ium.2;uc011hxi.2;uc011fku.2;uc003nzt.3;uc011fkw.2;uc003nzu.3;uc011hxg.2;uc011hxh.2	Homo sapiens proline-rich transmembrane protein 1 (PRRT1), mRNA		chr6_apd_hap1;chr6_mann_hap4;chr6;chr6_ssto_hap7;chr6_cox_hap2;chr6_mcf_hap5	3458983;3586805;32116139;3495962;3463864;3430876	32119700;32119720;3467445;3500683;3499543;3462564;3590386;3435598;3467425;3468585;32120860		0.301789	0.36406	0.196897	0.981665	0.289369	4.41615	4.00087	0.415286
PRRT2	NM_001256442;NM_001256443;NM_145239;CCDS58446	NM_001256442;NM_001256443;NM_145239	uc002due.4;uc002duf.2;uc002dud.3;uc031qvo.1	Homo sapiens proline-rich transmembrane protein 2 (PRRT2)	112476	chr16	29824375;29823408	29827202;29825275		0.776023	0.762267	0.319847	0.991815	0.168119	7.86867	8.29665	-0.427981
PRRT3	NM_207351;BC089447;AY358158	NM_207351	uc003bul.2;uc003buk.2;uc003bum.3	Homo sapiens proline-rich transmembrane protein 3 (PRRT3), mRNA		chr3	9990264;9987225	9994078		0.802503	0.832948	0.581678	0.990338	0.43317	6.08899	6.2292	-0.140216
PRRT4	NM_001114726;NM_001174164	NM_001114726;NM_001174164	uc022aky.1;uc022akx.1	Homo sapiens proline-rich transmembrane protein 4 (PRRT4)	401399	chr7	127990378	128001739		0.16487	0.137548	0.311818	0.945575	0.207532	6.67277	7.34945	-0.676683
PRRX1	NM_006902;NM_022716	NM_006902;NM_022716	uc001ghf.3;uc001ghe.3	Homo sapiens paired related homeobox 1 (PRRX1)	5396	chr1	170633312	170708541		0.358218	0.382416	0.280594	0.97885	0.197091	7.67963	7.23588	0.443751
PRRX2	NM_016307	NM_016307	uc004byh.3	Homo sapiens paired related homeobox 2 (PRRX2), mRNA	51450	chr9	132427919	132484951		0.291618	0.269875	0.70474	0.983092	0.818915	2.47742	2.35186	0.125562
PRSS1	BC035777;NM_002769;AK293375	NM_002769	uc003wam.2;uc003wak.2;uc011ksm.1	Homo sapiens protease, serine, 1 (trypsin 1) (PRSS1), mRNA	5645	chr7	142458960;142457318	142459859;142460927		0.11931	0.0984035	0.0731109	0.510061	0.0747735	1.10186	0.388726	0.713133
PRSS12	NM_003619	NM_003619	uc003ica.2	Homo sapiens protease, serine, 12 (neurotrypsin, motopsin) (PRSS12), mRNA	8492	chr4	119201192	119273922		0.00201752	0.000684124	0.159124	0.000409504	0.0647743	7.4981	8.44354	-0.945441
PRSS16	NM_005865;AK303106;AY305022;AY305024;AK097918;AY305023;AK226091	NM_005865	uc011dkt.2;uc010jqr.1;uc003njd.3;uc003njb.3;uc003nja.3;uc010jqq.1;uc003njc.1	Homo sapiens protease, serine, 16 (thymus) (PRSS16), mRNA	10279	chr6	27219454;27216625;27215501	27224399;27220728		0.844288	0.809011	0.265259	0.993811	0.213211	0.360476	0.591902	-0.231426
PRSS21	NM_001270452;NM_006799;NM_144956;NR_073012;NM_144957	NM_001270452;NM_006799;NM_144956;NR_073012;NM_144957	uc002crr.4;uc031qut.1;uc002crs.4;uc002crt.4;uc031qus.1	Homo sapiens protease, serine, 21 (testisin) (PRSS21)	10942	chr16	2867163	2871723		0.268592	0.317442	0.518232	0.965463	0.551133	1.58287	1.31328	0.269586
PRSS22	NM_022119	NM_022119	uc002cry.1	Homo sapiens protease, serine, 22 (PRSS22), mRNA	64063	chr16	2902727	2908171		0.720886	0.370151	0.153632	0.989601	0.250346	0.131238	0.356194	-0.224956
PRSS23	CCDS8278;NM_007173;BC063022;AK304301	NM_007173	uc001pcc.1;uc010rts.1;uc001pcb.3;uc021qok.1	Homo sapiens protease, serine, 23 (PRSS23), mRNA		chr11	86511490;86518685	86663830;86519837;86520169;86522273		0.319002	0.336019	0.584483	0.988647	0.604081	8.96542	8.71924	0.246177
PRSS27	AK310214;NM_031948;AK055576;BC036912	NM_031948	uc002cre.3;uc002crg.3;uc002crf.3;uc010bst.1	Homo sapiens protease, serine 27 (PRSS27), mRNA		chr16	2763072;2762422	2770552;2765566		0.135978	0.15405	0.14802	0.963678	0.120349	5.11416	5.62569	-0.51153
PRSS3	NM_007343;NM_001197098;NM_001197097;NM_002771	NM_007343;NM_001197098;NM_001197097;NM_002771	uc003zti.4;uc003ztl.4;uc022bfu.1;uc003ztj.4	Homo sapiens protease, serine, 3 (PRSS3)	5646	chr9	33795558;33750463;33750818	33799229		0.0135475	0.00767346	0.0137361	0.744505	0.00371569	7.98169	9.31425	-1.33256
PRSS30P	AX721183;AX721171		uc002crw.3;uc002crx.3	Homo sapiens protease, serine, 30, pseudogene (PRSS30P), non-coding RNA	124221	chr16	2889573	2892473;2892711		0.777352	0.821738	0.542722	0.985987	0.467169	1.65334	1.90232	-0.248973
PRSS33	NM_152891;AX721175	NM_152891	uc002cro.1;uc002crp.1	Homo sapiens protease, serine, 33 (PRSS33), mRNA	260429	chr16	2833953	2836708		0.976251	0.509804	0.0873822	1	0.135114	0	0.0644511	-0.0644511
PRSS35	NM_153362;NM_001170423;CCDS4999	NM_153362;NM_001170423	uc003pjz.3;uc021zce.1;uc010kbm.3	Homo sapiens protease, serine, 35 (PRSS35)		chr6	84233160;84222193	84234402;84235421		0.0137536	0.00896013	0.203974	0.0895239	0.147364	3.65256	4.27127	-0.618701
PRSS36	AK297997;NM_173502;NM_001258291;NM_001258290	NM_173502;NM_001258291;NM_001258290	uc002ebd.4;uc010vff.3;uc010vfh.3;uc010vfg.3	Homo sapiens protease, serine, 36 (PRSS36)		chr16	31150246	31161415;31160855		0.0269147	0.0696202	0.0470235	0.880451	0.0188663	2.73421	3.23143	-0.497215
PRSS37	BC144604;NM_001171951;AK097648;NM_001008270	NM_001171951;NM_001008270	uc011krk.2;uc003vws.2;uc011krl.2;uc003vwt.2	Homo sapiens protease, serine, 37 (PRSS37)	136242	chr7	141536077	141541285;141541221		0.834775	0.0506169	0.0119106	0.975107	0.0243841	0.0229693	0.250042	-0.227073
PRSS38	NM_183062	NM_183062	uc001hrh.3	Homo sapiens protease, serine, 38 (PRSS38), mRNA	339501	chr1	228003417	228034171		0.969901	1	0.850394	0.998662	0.518353	0.0594907	0.0457686	0.0137221
PRSS41	NM_001135086	NM_001135086	uc010uwi.2	Homo sapiens protease, serine, 41 (PRSS41), mRNA		chr16	2848485	2855133		0.953349	1	0.563897	1	0.708305	0.0239919	0	0.0239919
PRSS42	NM_182702;AX747680	NM_182702	uc011bap.2;uc003cqj.3	Homo sapiens protease, serine, 42 (PRSS42), mRNA	339906	chr3	46871893	46875585;46875313		0.0265255	0.0322533	0.0976273	0.768923	0.146143	1.81942	1.12177	0.697659
PRSS45	NM_199183;AK128390	NM_199183	uc010hjl.3;uc011bam.2	Homo sapiens protease, serine, 45 (PRSS45), mRNA	377047	chr3	46783580	46786280;46854064		0.789293	0.813894	0.982942	0.988559	0.940412	4.71228	4.71729	-0.00500936
PRSS46	NM_001205271	NM_001205271	uc021wxf.1	Homo sapiens protease, serine, 46 (PRSS46), mRNA	100287362	chr3	46761072	46777921		0.75975	0.204446	0.274632	0.996392	0.211832	0.263858	0.0719406	0.191917
PRSS48	NM_183375;BC121110	NM_183375	uc011cif.2;uc011cig.2	Homo sapiens protease, serine, 48 (PRSS48), mRNA	345062	chr4	152198324	152212605		0.415381	0.122592	0.271554	0.987793	0.187365	0.351518	0.111953	0.239565
PRSS50	AK092598;AK097666;NM_013270	NM_013270	uc021wxe.2;uc003cqf.2;uc003cqe.1	Homo sapiens protease, serine, 50 (PRSS50), mRNA	29122	chr3	46753605	46775385;46759796;46854064		0.225967	0.264292	0.273413	0.980718	0.382479	4.00989	3.44463	0.565263
PRSS53	NM_001039503;AY358456	NM_001039503	uc002ear.3;uc002eaq.3	Homo sapiens protease, serine, 53 (PRSS53), mRNA	339105	chr16	31094744	31106276;31100130		0.767108	0.794194	0.927739	0.989038	0.539837	4.19681	4.23273	-0.0359135
PRSS54	AK302175;AK058068;NM_001080492	NM_001080492	uc010vie.2;uc002eng.3;uc002enf.3	Homo sapiens protease, serine, 54 (PRSS54), mRNA	221191	chr16	58313900	58328951		0.131914	0.0116181	0.0475795	1	0.05171	0.469489	0	0.469489
PRSS55	BC064412;NM_198464;NM_001197020	NM_198464;NM_001197020	uc003wta.3;uc003wtb.3;uc022art.1	Homo sapiens protease, serine, 55 (PRSS55)	203074	chr8	10386921;10383055	10411676;10402708;10396333		0.822673	0.813092	0.701948	0.987738	0.458257	0.888602	0.996175	-0.107573
PRSS56	NM_001195129	NM_001195129	uc021vyh.1	Homo sapiens protease, serine, 56 (PRSS56), mRNA	646960	chr2	233385172	233390425		0.24899	0.260954	0.201249	0.990784	0.302107	0.534334	0.246142	0.288192
PRSS57	BC144505;NM_214710	NM_214710	uc010xfs.1;uc002lpl.1	Homo sapiens protease, serine, 57 (PRSS57), mRNA	400668	chr19	685545	695461		0.638204	0.602245	0.872778	0.981113	0.690066	1.24785	1.3152	-0.0673473
PRSS58	AY358487;NM_001001317	NM_001001317	uc003vxc.4;uc003vxb.3	Homo sapiens protease, serine, 58 (PRSS58), mRNA	136541	chr7	141951957	141957878;141957847		0.543108	0.166524	0.149782	0.981432	0.047208	0.145531	0.366106	-0.220575
PRSS8	NM_002773;AK301619;AK309955	NM_002773	uc010vfe.2;uc031qvu.1;uc002ebc.4	Homo sapiens protease, serine, 8 (PRSS8), mRNA	5652	chr16	31145362;31142753	31147151		0.116408	0.162695	0.258346	0.945583	0.400285	1.36788	0.995358	0.372521
PRTFDC1	AK294130;AK309614;NM_020200	NM_020200	uc001ise.1;uc010qdd.1;uc009xkm.1	Homo sapiens phosphoribosyl transferase domain containing 1 (PRTFDC1), mRNA		chr10	25137553;25144246	25241533		0.75156	0.730314	0.997664	0.993953	0.998277	7.53553	7.53672	-0.00118499
PRTG	NM_173814;BC073967	NM_173814	uc002adh.3;uc002adg.3	Homo sapiens protogenin (PRTG), mRNA	283659	chr15	55903738;55947273	55967881;56035177		0.486127	0.508295	0.870279	0.995664	0.971557	9.01574	8.96994	0.0458047
PRTN3	FN647680;NM_002777	NM_002777	uc002lqa.1;uc021umb.1	Homo sapiens proteinase 3 (PRTN3), mRNA	5657	chr19	840984;843340	848175		0.947429	0.88842	0.965246	0.990764	0.989239	0.496439	0.509116	-0.0126772
PRUNE	AK294154;AF123539;BC063481;NM_021222;AK027875	NM_021222	uc001ewk.1;uc001ewi.1;uc010pco.1;uc001ewj.1;uc001ewh.1	Homo sapiens prune exopolyphosphatase (PRUNE), mRNA	58497	chr1	150997086;150980972	151008189		0.777866	0.860123	0.495077	0.996237	0.397221	9.1301	9.05715	0.0729517
PRUNE2	AK299857;BC150641;AK298805;AK296269;AY439214;BC019095;FJ808773;NM_015225	NM_015225	uc011lsl.2;uc011lsk.2;uc004akn.3;uc022bih.1;uc011lsm.2;uc010mpk.3;uc004akj.4;uc022big.1;uc010mpl.1	Homo sapiens prune homolog 2 (Drosophila) (PRUNE2), mRNA	158471	chr9	79226291;79259645;79438179;79318252	79521003;79307113;79319015		0.834041	0.8546	0.602114	0.997639	0.594753	11.7065	11.9467	-0.240205
PRX	NM_020956;NM_181882;AB046840	NM_020956;NM_181882	uc002ons.3;uc002onr.3;uc002onq.3	Homo sapiens periaxin (PRX)	57716	chr19	40899670	40919271;40910195		0.48853	0.427745	0.859986	0.979717	0.687396	7.37311	7.45096	-0.077847
PSAP	NM_002778	NM_002778	uc001jsm.3	Homo sapiens prosaposin (PSAP)	5660	chr10	73576054	73611082		0.0155353	0.025614	0.0116733	0.989833	0.0242537	15.3537	15.7281	-0.374364
PSAPL1	NM_001085382	NM_001085382	uc011bwj.2	Homo sapiens prosaposin-like 1 (gene/pseudogene) (PSAPL1), mRNA	768239	chr4	7432020	7436700		0.976251	0.509804	0.0873822	1	0.880153	0	0.0457686	-0.0457686
PSAT1	NM_058179;NM_021154	NM_058179;NM_021154	uc004ala.3;uc004alb.3	Homo sapiens phosphoserine aminotransferase 1 (PSAT1)		chr9	80912058	80945009		0.661125	0.721815	0.610248	0.994251	0.53883	8.08457	8.24603	-0.161461
PSCA	NR_033343;NM_005672	NR_033343;NM_005672	uc003ywu.3;uc022bcd.1	Homo sapiens prostate stem cell antigen (PSCA)	8000	chr8	143751725;143761873	143764145		0.793114	0.631068	0.384298	1	0.581644	0.184439	0.0765367	0.107903
PSD	NM_001270966;NM_002779;AF452641;NR_073110;NM_001270965	NM_001270966;NM_002779;NM_001270965	uc001kvi.2;uc001kvh.2;uc001kvg.2;uc031pxd.1;uc009xxd.2	Homo sapiens pleckstrin and Sec7 domain containing (PSD)	5662	chr10	104176141;104162373	104179691;104179484;104169041;104178901		0.502741	0.471543	0.274235	0.994014	0.230192	9.13226	9.65019	-0.51793
PSD2	NM_032289	NM_032289	uc003leu.1	Homo sapiens pleckstrin and Sec7 domain containing 2 (PSD2), mRNA	84249	chr5	139175405	139224048		0.612515	0.573871	0.359357	0.993488	0.300491	8.4752	9.02052	-0.545324
PSD3	EU832144;NM_206909;NM_015310;BC045112	NM_206909;NM_015310	uc003wyx.4;uc003wza.3;uc003wyy.3;uc003wyz.3	Homo sapiens pleckstrin and Sec7 domain containing 3 (PSD3)		chr8	18384812	18541586;18871196;18666405		0.00953066	0.00740871	0.0523841	0.97286	0.0431153	10.5138	10.9662	-0.452446
PSD4	AB208798;NM_012455;AX748199;AK023421;AK294268;BC035307;AK094598	NM_012455	uc002tjg.3;uc002tjc.3;uc002tjf.3;uc002tje.3;uc010yxs.2;uc002tjd.3;uc002tjh.3	Homo sapiens pleckstrin and Sec7 domain containing 4 (PSD4), mRNA		chr2	113942533;113956134;113954771;113954918;113931559	113960677		0.0496967	0.0550232	0.0607971	0.925138	0.0885906	8.2619	7.43505	0.826847
PSEN1	NM_000021;U40380;L76517;NM_007318;AF416717;AJ008005	NM_000021;NM_007318	uc001xnq.4;uc010ark.3;uc001xnr.3;uc001xnv.3;uc001xnt.1;uc001xnu.3	Homo sapiens presenilin 1 (PSEN1)	5663	chr14	73614674;73603524;73603142	73683952;73640912;73690399		0.174724	0.309029	0.145031	0.996477	0.149974	10.6363	10.7665	-0.130191
PSEN2	NM_012486;U34349;NM_000447	NM_012486;NM_000447	uc001hqk.2;uc009xeo.1;uc009xep.1	Homo sapiens presenilin 2 (Alzheimer disease 4) (PSEN2)	5664	chr1	227063065;227058272	227083804		0.740947	0.76153	0.739224	0.995874	0.691564	9.19383	9.25393	-0.0601007
PSENEN	NM_172341;BC009575;BC008939	NM_172341	uc002obj.1;uc002obk.1;uc002obi.1	Homo sapiens presenilin enhancer 2 homolog (C. elegans) (PSENEN), mRNA		chr19	36236493	36243734;36237903		0.319656	0.316186	0.170861	0.995718	0.20998	8.86556	9.09234	-0.226776
PSG1	BC008405;AK075135;NM_006905;BT007413;NM_001184826;AK075079;NM_001184825	NM_006905;NM_001184826;NM_001184825	uc002ovc.3;uc002ovd.1;uc002ovb.3;uc002oug.1;uc002ouz.2;uc002ova.2;uc002oun.3	Homo sapiens pregnancy specific beta-1-glycoprotein 1 (PSG1)		chr19	43371357;43256838;43370612;43233274	43383871		0.897138	0.827823	0.414557	0.973169	0.435044	0.598829	0.92335	-0.32452
PSG10P	NR_026824	NR_026824	uc010eip.3	Homo sapiens pregnancy specific beta-1-glycoprotein 10, pseudogene (PSG10P), non-coding RNA	653492	chr19	43341148	43359870		0.977455	0.692091	0.638064	0.995838	0.466302	0.0927493	0.153266	-0.0605168
PSG11	NM_001113410;NM_203287;NM_002785	NM_001113410;NM_203287;NM_002785	uc002ovo.1;uc002ovm.1;uc002ovp.1	Homo sapiens pregnancy specific beta-1-glycoprotein 11 (PSG11)	5680	chr19	43511808	43530631		0.994201	0.874273	0.513765	0.998688	0.338982	0.0276972	0.0644511	-0.0367538
PSG2	NM_031246	NM_031246	uc002ovr.3	Homo sapiens pregnancy specific beta-1-glycoprotein 2 (PSG2), mRNA	5670	chr19	43568361	43586893		0.76017	0.0707641	0.326785	1	0.332065	0.239277	0	0.239277
PSG3	S59494;NM_021016	NM_021016	uc002ouf.3;uc002oue.3	Homo sapiens pregnancy specific beta-1-glycoprotein 3 (PSG3), mRNA	5671	chr19	43225793	43244668;43440226		0.828985	0.430293	0.563897	1	0.554437	0.080099	0	0.080099
PSG4	NM_213633;NM_001276495;NM_002780	NM_213633;NM_001276495;NM_002780	uc002ovz.4;uc002ovy.4;uc002owb.4	Homo sapiens pregnancy specific beta-1-glycoprotein 4 (PSG4)	5672	chr19	43696853	43709926		0.936524	0.10952	0.142482	0.176827	0.176109	0.175762	0.538503	-0.362741
PSG5	NM_002781;NM_001130014	NM_002781;NM_001130014	uc002ovu.3;uc002ovx.3	Homo sapiens pregnancy specific beta-1-glycoprotein 5 (PSG5)	5673	chr19	43671894	43690688		0.846565	0.381248	0.332926	1	0.408888	0.118257	0	0.118257
PSG6	NM_001031850;NM_002782;CU676605	NM_001031850;NM_002782	uc010xwk.2;uc002ovj.2;uc002ovg.2	Homo sapiens pregnancy specific beta-1-glycoprotein 6 (PSG6)	5675	chr19	43406233;43407767	43422076;43702427		0.79409	0.0827254	0.272249	1	0.255268	0.241532	0	0.241532
PSG7	NR_073194;NM_001206650	NM_001206650	uc010xwl.2;uc031rlb.1	Homo sapiens pregnancy specific beta-1-glycoprotein 7 (gene/pseudogene) (PSG7)		chr19	43428283	43441330		0.864222	0.138324	0.409302	1	0.405348	0.178131	0	0.178131
PSG8	NM_182707;NM_001130167;NM_001130168;M30629	NM_182707;NM_001130167;NM_001130168	uc010eim.4;uc002ouh.3;uc002ouo.2;uc010ein.3	Homo sapiens pregnancy specific beta-1-glycoprotein 8 (PSG8)		chr19	43258384;43256838	43269831;43263002		0.678031	0.16666	0.307358	1	0.327795	0.186509	0	0.186509
PSG9	BC005925;NM_002784;M94890;U25987;AK300229	NM_002784	uc002owe.4;uc002owf.4;uc010xwm.2;uc002owg.2;uc002owd.4	Homo sapiens pregnancy specific beta-1-glycoprotein 9 (PSG9), mRNA	5678	chr19	43761311;43757434	43773682		0.825997	0.687213	0.76962	0.990199	0.650603	0.176714	0.123458	0.0532559
PSIP1	BC044568;NM_033222;NM_021144;BC064135;NM_001128217	NM_033222;NM_021144;NM_001128217	uc003zlz.4;uc003zlv.4;uc003zma.4;uc003zly.3;uc003zlw.4	Homo sapiens PC4 and SFRS1 interacting protein 1 (PSIP1)		chr9	15470641;15464064	15511003;15510324		0.560307	0.593138	0.309894	0.995897	0.263693	12.5061	12.3038	0.202305
PSKH1	NM_006742;AK309272	NM_006742	uc010cet.2;uc002euv.3	Homo sapiens protein serine kinase H1 (PSKH1), mRNA	5681	chr16	67927174	67943991;67963581		0.298201	0.498658	0.146524	0.995194	0.347208	7.27793	7.11892	0.159009
PSKH2	NM_033126	NM_033126	uc011lfy.2	Homo sapiens protein serine kinase H2 (PSKH2), mRNA	85481	chr8	87060690	87081851		0.987847	1	0.826047	0.998354	0.914249	0.0329851	0.0457686	-0.0127835
PSMA1	NM_002786;NM_001143937;AK293813;NM_148976	NM_002786;NM_001143937;NM_148976	uc010rcq.2;uc010rcp.1;uc001mlk.3;uc001mll.3	Homo sapiens proteasome (prosome, macropain) subunit, alpha type, 1 (PSMA1)		chr11	14535511;14526421;14515187	14541991;14665180		0.0421405	0.0968265	0.0315383	0.992147	0.0354505	9.95456	10.1902	-0.235603
PSMA2	BX641097;NM_002787	NM_002787	uc003thz.1;uc003thy.3	Homo sapiens proteasome (prosome, macropain) subunit, alpha type, 2 (PSMA2), mRNA		chr7	42957685;42956461	42971805		0.000308954	0.00438436	0.000844294	0.971636	0.00116304	10.3439	10.6994	-0.355523
PSMA3	NR_038123;NM_002788;NM_152132	NR_038123;NM_002788;NM_152132	uc021rtt.1;uc001xdj.2;uc001xdk.2	Homo sapiens proteasome (prosome, macropain) subunit, alpha type, 3 (PSMA3)	5684	chr14	58711522	58738727		0.954207	0.907818	0.740022	0.996218	0.833928	9.77537	9.82898	-0.0536086
PSMA4	NM_002789;BC030529;NM_001102667;AK055714;NM_001102668	NM_002789;NM_001102667;NM_001102668	uc002bdv.4;uc002bdu.4;uc010blf.3;uc002bdw.4;uc002bdx.4	Homo sapiens proteasome (prosome, macropain) subunit, alpha type, 4 (PSMA4)	5685	chr15	78833288;78832785;78832746	78841563		0.207329	0.354988	0.19699	0.956614	0.123968	10.0827	9.95205	0.13065
PSMA5	NM_001199774;NM_001199773;NM_002790;NM_001199772	NM_001199774;NM_001199773;NM_002790;NM_001199772	uc021ord.1;uc021ore.1;uc010ovj.2;uc001dxn.3	Homo sapiens proteasome (prosome, macropain) subunit, alpha type, 5 (PSMA5)		chr1	109941652	109969070;109969108;109969081		0.000414068	0.00317539	0.000894249	0.757714	0.000729775	9.22193	9.62596	-0.404029
PSMA6	AK298920;NM_002791;AK316223	NM_002791	uc010tpt.2;uc001wtd.3;uc010tpu.2	Homo sapiens proteasome (prosome, macropain) subunit, alpha type, 6 (PSMA6), mRNA		chr14	35761573;35761656	35786682		0.894377	0.845468	0.667236	0.997056	0.725057	10.8933	10.9582	-0.064875
PSMA7	NM_002792	NM_002792	uc002ybx.2	Homo sapiens proteasome (prosome, macropain) subunit, alpha type, 7 (PSMA7), mRNA	5688	chr20	60711782	60718514	brown	2.03602e-06	0.000525155	1.08073e-05	0.30592	1.5604e-05	10.3219	10.7486	-0.426637
PSMA8	NM_001025097;BC021713;NM_144662;NM_001025096	NM_001025097;NM_144662;NM_001025096	uc002kvo.3;uc002kvp.3;uc002kvq.3;uc002kvr.3	Homo sapiens proteasome (prosome, macropain) subunit, alpha type, 8 (PSMA8)	143471	chr18	23713815	23773319		0.823275	0.917837	0.279777	0.981111	0.287614	1.38576	0.930374	0.455383
PSMB1	AB209078;AK023290;NM_002793	NM_002793	uc003qxr.3;uc011ehe.2;uc003qxq.2	Homo sapiens proteasome (prosome, macropain) subunit, beta type, 1 (PSMB1), mRNA	5689	chr6	170844203;170780106	170859529;170862417		0.026862	0.0813293	0.0419516	0.995193	0.0460947	10.9111	11.1161	-0.205072
PSMB10	NM_002801	NM_002801	uc002eux.2	Homo sapiens proteasome (prosome, macropain) subunit, beta type, 10 (PSMB10), mRNA	5699	chr16	67964628	67970780		0.484909	0.474522	0.788951	0.994271	0.729546	8.1305	8.19801	-0.0675056
PSMB11	NM_001099780	NM_001099780	uc010ake.1	Homo sapiens proteasome (prosome, macropain) subunit, beta type, 11 (PSMB11), mRNA	122706	chr14	23511375	23513269		0.204783	0.104775	0.290958	0.965331	0.154387	0.424601	0.166723	0.257878
PSMB2	NM_001199779;NM_001199780;NM_002794;AB209470	NM_001199779;NM_001199780;NM_002794	uc001bzf.2;uc001bzd.2;uc010ohz.2;uc021olh.1	Homo sapiens proteasome (prosome, macropain) subunit, beta type, 2 (PSMB2)		chr1	36035412;36065142	36097138;36107445;36107152	blue	3.34147e-06	0.0014202	3.07035e-05	0.310703	5.62997e-05	9.95767	10.3373	-0.379633
PSMB3	NM_002795	NM_002795	uc002hqr.3	Homo sapiens proteasome (prosome, macropain) subunit, beta type, 3 (PSMB3), mRNA		chr17	36909001	36920478		0.000402471	0.00224121	0.000726703	0.930967	0.00078556	9.75364	10.1945	-0.440857
PSMB4	NM_002796;AK294149	NM_002796	uc010pda.2;uc001eyc.1	Homo sapiens proteasome (prosome, macropain) subunit, beta type, 4 (PSMB4), mRNA	5692	chr1	151372040	151373603;151374412		0.000237493	0.00327619	0.000266964	0.540019	0.000279464	10.9372	11.342	-0.404806
PSMB5	NM_001144932;NM_002797;NM_001130725	NM_001144932;NM_002797;NM_001130725	uc010tni.2;uc001wij.3;uc001wii.3	Homo sapiens proteasome (prosome, macropain) subunit, beta type, 5 (PSMB5)	5693	chr14	23495059	23504354;23504429		0.000223583	0.000830908	0.000579124	0.820522	0.000566506	9.6726	10.169	-0.496398
PSMB6	NM_002798;NM_001270481	NM_002798;NM_001270481	uc002fzb.4;uc031qye.1	Homo sapiens proteasome (prosome, macropain) subunit, beta type, 6 (PSMB6)	5694	chr17	4699438	4701798	blue	6.28624e-06	0.000266996	1.11343e-05	0.00269038	1.34613e-05	8.66114	9.25978	-0.598635
PSMB7	NM_002799;AK303460	NM_002799	uc010mwm.4;uc004boj.4	Homo sapiens proteasome (prosome, macropain) subunit, beta type, 7 (PSMB7), mRNA	5695	chr9	127115743;127118293	127177752		0.00452246	0.0153663	0.0166001	0.985694	0.0184233	10.2465	10.5532	-0.306635
PSMB8	AK300962;NM_148919;NM_004159;U17496	NM_148919;NM_004159	uc003ocf.3;uc011fog.2;uc011hez.2;uc011jtd.2;uc011gko.2;uc011iai.2;uc011gkp.2;uc011fof.2;uc011jtc.2;uc011hey.2;uc011jtb.2;uc011hfa.2;uc011ixr.2;uc011ixs.2;uc003oce.3;uc011erv.2;uc011dqh.2;uc011gkn.2;uc011iaj.2;uc011ixt.2;uc011eru.2;uc011erw.2;uc011iah.2;uc011foh.2	Homo sapiens proteasome (prosome, macropain) subunit, beta type, 8 (PSMB8)		chr6_mann_hap4;chr6_mcf_hap5;chr6_apd_hap1;chr6_qbl_hap6;chr6;chr6_dbb_hap3;chr6_ssto_hap7;chr6_cox_hap2	4040600;4145370;32809699;4089871;4096703;4266895;4265689;32808493;4253021;4240472	4043923;4257240;32811816;4256344;4269908;4242589;32812712;4269012;4093057;4044819;4093194;4149579;4098820		0.0423151	0.0494599	0.0322724	0.81646	0.0186604	9.32066	8.56785	0.752809
PSMB9	AK303118;NM_002800	NM_002800	uc011dqj.2;uc011fol.2;uc011hfe.2;uc003sga.3;uc011erz.2;uc011ian.2;uc011gku.2;uc011fok.2;uc011ixw.2;uc011jth.2;uc011iam.2;uc011jtg.2;uc011gkt.2;uc011ixx.2;uc011esa.2;uc011hfd.2	Homo sapiens proteasome (prosome, macropain) subunit, beta type, 9 (PSMB9), mRNA		chr6_apd_hap1;chr6_qbl_hap6;chr6;chr6_cox_hap2	32821937;4054044;4266465;4108941	4114629;4059007;4113903;4272158;32827628;32826899		0.733912	0.756861	0.382197	0.992103	0.321502	7.97032	7.64486	0.32546
PSMC1	DQ891703;AK299121;NM_002802	NM_002802	uc001xyg.3;uc001xyf.3;uc001xyh.3	Homo sapiens proteasome (prosome, macropain) 26S subunit, ATPase, 1 (PSMC1), mRNA	5700	chr14	90722893;90725494	90738966		0.71735	0.707702	0.526331	0.997482	0.574051	10.6944	10.7753	-0.0808765
PSMC2	NM_002803;AK298821;NM_001204453	NM_002803;NM_001204453	uc011klo.2;uc003vbs.3;uc011kln.2	Homo sapiens proteasome (prosome, macropain) 26S subunit, ATPase, 2 (PSMC2)	5701	chr7	102987970	103009842;103002914		0.931242	0.987713	0.851591	0.996483	0.820404	11.0185	11.0007	0.0178523
PSMC3	NM_002804	NM_002804	uc001nfh.2	Homo sapiens proteasome (prosome, macropain) 26S subunit, ATPase, 3 (PSMC3), mRNA	5702	chr11	47440319	47448024		0.467771	0.513575	0.442899	0.997974	0.418019	11.4078	11.5031	-0.095345
PSMC3IP	NR_045670;NM_001256014;NM_016556;NM_013290;NM_001256015;NM_001256016;NR_045669	NR_045670;NM_001256014;NM_016556;NM_013290;NM_001256015;NM_001256016;NR_045669	uc031ral.1;uc010wgn.2;uc010wgo.2;uc002iak.3;uc002iai.3;uc002iaj.4;uc010wgp.2	Homo sapiens PSMC3 interacting protein (PSMC3IP)	29893	chr17	40724327	40729849;40729734		0.639121	0.627653	0.617805	0.995876	0.608271	9.2578	9.41231	-0.154514
PSMC4	NM_006503;NM_153001	NM_006503;NM_153001	uc002omr.4;uc002omq.4	Homo sapiens proteasome (prosome, macropain) 26S subunit, ATPase, 4 (PSMC4)	5704	chr19	40476911	40487671		0.0402674	0.110694	0.0408201	0.98633	0.0467869	10.3107	10.5302	-0.219481
PSMC5	AK095836;NM_001199163;NM_002805	NM_001199163;NM_002805	uc010ddy.3;uc002jcb.3;uc002jcd.3	Homo sapiens proteasome (prosome, macropain) 26S subunit, ATPase, 5 (PSMC5)	5705	chr17	61905043;61904769	61909387		0.0211119	0.0589685	0.0391239	0.989685	0.0330412	11.1625	11.4143	-0.251803
PSMC6	AK307087;AK127456;NM_002806;AK299155	NM_002806	uc010tqx.2;uc010tqv.2;uc001wzy.3;uc010tqw.2	Homo sapiens proteasome (prosome, macropain) 26S subunit, ATPase, 6 (PSMC6), mRNA	5706	chr14	53173895;53188217	53185406;53177053;53194716		0.0634676	0.110795	0.0368002	0.989661	0.0379047	10.1613	10.4079	-0.246645
PSMD1	NM_002807;NR_034059;NM_001191037	NM_002807;NR_034059;NM_001191037	uc002vrn.2;uc002vrm.2;uc010fxu.2	Homo sapiens proteasome (prosome, macropain) 26S subunit, non-ATPase, 1 (PSMD1)	5707	chr2	231921577	232037540		0.95222	0.947233	0.962067	0.998098	0.995742	11.8447	11.8425	0.00226134
PSMD10	NM_170750;AK309326;NM_002814	NM_170750;NM_002814	uc004enq.2;uc010nph.2;uc004enp.2	Homo sapiens proteasome (prosome, macropain) 26S subunit, non-ATPase, 10 (PSMD10)		chrX	107330274;107327434	107334874		0.0019827	0.00718108	0.00342867	0.959575	0.011791	7.7305	8.17447	-0.443968
PSMD11	NM_001270482;NM_002815;AK300342	NM_001270482;NM_002815	uc002hhm.4;uc010cta.2;uc010wbz.2	Homo sapiens proteasome (prosome, macropain) 26S subunit, non-ATPase, 11 (PSMD11)		chr17	30771480	30804847;30810337		0.526852	0.659105	0.57739	0.99796	0.552382	10.6819	10.7323	-0.0503753
PSMD12	BC065826;AK308883;NM_002816;NM_174871	NM_002816;NM_174871	uc002jfz.3;uc002jfy.3;uc002jga.3;uc010det.1	Homo sapiens proteasome (prosome, macropain) 26S subunit, non-ATPase, 12 (PSMD12)	5718	chr17	65336618;65341727	65362721		0.436188	0.537997	0.313362	0.995339	0.230704	10.4196	10.2991	0.120454
PSMD13	NM_002817;AK295944;NM_175932;BX647314	NM_002817;NM_175932	uc001lol.2;uc001lon.2;uc001loo.2;uc010qvr.1	Homo sapiens proteasome (prosome, macropain) 26S subunit, non-ATPase, 13 (PSMD13)	5719	chr11	236807	252980;252984		0.818314	0.879323	0.819525	0.997351	0.78012	10.6702	10.6487	0.0214706
PSMD14	NM_005805	NM_005805	uc002ubu.3	Homo sapiens proteasome (prosome, macropain) 26S subunit, non-ATPase, 14 (PSMD14), mRNA	10213	chr2	162164785	162268228		0.017473	0.0652858	0.0137804	0.992064	0.0193496	9.98483	10.2393	-0.254433
PSMD2	AK301759;AK302177;NM_002808	NM_002808	uc003fnn.1;uc011brj.1;uc011brk.1	Homo sapiens proteasome (prosome, macropain) 26S subunit, non-ATPase, 2 (PSMD2), mRNA		chr3	184018368;184017021	184026840		0.0486832	0.0889401	0.0326392	0.992785	0.0292148	11.761	12.0206	-0.259605
PSMD3	AK300081;NM_002809;AK298411	NM_002809	uc010wen.2;uc010weo.2;uc002htn.2	Homo sapiens proteasome (prosome, macropain) 26S subunit, non-ATPase, 3 (PSMD3), mRNA	5709	chr17	38137112;38137088;38137020	38154213		0.15057	0.221833	0.197757	0.996059	0.176228	11.1756	11.3504	-0.174805
PSMD4	NM_002810	NM_002810	uc001exl.3	Homo sapiens proteasome (prosome, macropain) 26S subunit, non-ATPase, 4 (PSMD4), mRNA	5710	chr1	151227196	151239954		0.0651879	0.162387	0.125707	0.997065	0.116363	11.7649	11.9207	-0.155793
PSMD5	NM_001270427;NM_005047	NM_001270427;NM_005047	uc004bko.4;uc011lye.3	Homo sapiens proteasome (prosome, macropain) 26S subunit, non-ATPase, 5 (PSMD5)	5711	chr9	123578331	123605299		0.60966	0.754565	0.650307	0.995865	0.729367	8.22655	8.18299	0.0435596
PSMD6	NM_001271781;NM_014814;AK095059;NM_001271779;NM_001271780	NM_001271781;NM_014814;NM_001271779;NM_001271780	uc003dma.2;uc003dmb.2;uc003dmd.2;uc031saj.1;uc003dlz.2	Homo sapiens proteasome (prosome, macropain) 26S subunit, non-ATPase, 6 (PSMD6)	9861	chr3	63996224	64009148;64009686;64009113;64009282		0.0279486	0.0744184	0.0125904	0.957331	0.0116412	9.32407	9.59038	-0.266309
PSMD7	AK301996;NM_002811	NM_002811	uc002fcq.3;uc010vmr.2	Homo sapiens proteasome (prosome, macropain) 26S subunit, non-ATPase, 7 (PSMD7), mRNA	5713	chr16	74330672	74340186		0.0559215	0.0967211	0.0630268	0.992275	0.0654216	10.2057	10.439	-0.233344
PSMD8	NM_002812	NM_002812	uc002oii.4	Homo sapiens proteasome (prosome, macropain) 26S subunit, non-ATPase, 8 (PSMD8), mRNA	5714	chr19	38865189	38874464		0.387852	0.421444	0.421309	0.997788	0.421613	11.0731	11.1731	-0.100019
PSMD9	AB003177;NM_002813;NR_048555;NM_001261400	NM_002813;NR_048555;NM_001261400	uc009zxj.4;uc031qjx.1;uc001ubl.4;uc031qjw.1	Homo sapiens proteasome (prosome, macropain) 26S subunit, non-ATPase, 9 (PSMD9)		chr12	122326636	122355771		0.35759	0.425035	0.257306	0.996434	0.44222	8.5969	8.72989	-0.132991
PSME1	NM_176783;NM_006263	NM_176783;NM_006263	uc001wmh.3;uc001wmg.3	Homo sapiens proteasome (prosome, macropain) activator subunit 1 (PA28 alpha) (PSME1)		chr14	24605377	24608176		0.381974	0.411456	0.702854	0.990888	0.65413	11.0725	10.9805	0.0919831
PSME2	NM_002818	NM_002818	uc001wmj.3	Homo sapiens proteasome (prosome, macropain) activator subunit 2 (PA28 beta) (PSME2), mRNA	5721	chr14	24612573	24615855		0.886168	0.937841	0.883132	0.996129	0.959151	10.2045	10.235	-0.0304897
PSME3	NM_005789;AK057221;NR_049772;NM_176863;NM_001267045;FJ200488	NM_005789;NR_049772;NM_176863;NM_001267045	uc031ram.1;uc002ibs.4;uc002ibr.4;uc010whd.3;uc002ibp.3;uc002ibq.4	Homo sapiens proteasome (prosome, macropain) activator subunit 3 (PA28 gamma; Ki) (PSME3)		chr17	40976442;40985158	40995777		0.0798313	0.187584	0.0749077	0.995871	0.0968769	9.89878	10.0789	-0.18011
PSME4	AY894755;AB621805;BC062760;BC143737;NM_014614;AY894754;BC143739	NM_014614	uc021vho.1;uc002rxp.2;uc010fbt.1;uc010yop.1;uc010yoq.1;uc010fbv.1;uc010fbu.1	Homo sapiens proteasome (prosome, macropain) activator subunit 4 (PSME4), mRNA	23198	chr2	54091203;54127017	54176420;54114604;54197977		0.235126	0.378205	0.271302	0.994829	0.323684	11.5536	11.4375	0.116068
PSMF1	NM_178578;BC029836;AK302164;AK294134;NM_006814	NM_178578;NM_006814	uc010zpp.2;uc002wel.4;uc002wen.4;uc002wep.4;uc010zpo.2	Homo sapiens proteasome (prosome, macropain) inhibitor subunit 1 (PI31) (PSMF1)	9491	chr20	1115482;1099239;1093905	1148426;1147970		0.0459427	0.184439	0.0670669	0.995395	0.0982332	10.177	10.3196	-0.142611
PSMG1	NM_003720;NM_203433;NM_001261824;NR_049728	NM_003720;NM_203433;NM_001261824;NR_049728	uc010gob.4;uc031rvo.1;uc002yxi.4;uc002yxj.4	Homo sapiens proteasome (prosome, macropain) assembly chaperone 1 (PSMG1)	8624	chr21	40547371	40555440		0.59103	0.662006	0.523432	0.995987	0.737689	7.67295	7.74758	-0.0746267
PSMG2	NM_147163;NM_020232;AK225882	NM_147163;NM_020232	uc002krk.3;uc002krg.3;uc002krj.2	Homo sapiens proteasome (prosome, macropain) assembly chaperone 2 (PSMG2)		chr18	12702986;12658737	12725658;12725739		0.143418	0.256667	0.136772	0.995118	0.173366	8.71491	8.8751	-0.16019
PSMG3	NM_001134340;NM_032302	NM_001134340;NM_032302	uc003skx.2;uc011jvx.1	Homo sapiens proteasome (prosome, macropain) assembly chaperone 3 (PSMG3)	84262	chr7	1606969	1609629;1609668		0.000410807	0.00535213	0.000627318	0.192258	0.00110941	5.79021	6.42678	-0.636573
PSMG4	NM_001128592;NM_001135750;NM_001128591	NM_001128592;NM_001135750;NM_001128591	uc003mvj.4;uc010jnl.1;uc010jnm.1	Homo sapiens proteasome (prosome, macropain) assembly chaperone 4 (PSMG4)	389362	chr6	3259161	3264097;3268300		0.47619	0.513454	0.316217	0.994044	0.455334	5.40771	5.57102	-0.163315
PSORS1C1	BC104870;AF484419;NM_014068	NM_014068	uc011ilv.2;uc011gvy.2;uc011fbl.2;uc011ilw.2;uc011fbn.2;uc011gwa.2;uc003nsl.2;uc011fzx.2;uc011fzz.2;uc011gvx.2;uc010jsj.2;uc011hol.2;uc011fbk.2;uc011ily.2;uc011fzw.2;uc011hoj.2;uc003nsn.2;uc011hoi.2	Homo sapiens psoriasis susceptibility 1 candidate 1 (PSORS1C1), mRNA		chr6_mann_hap4;chr6_qbl_hap6;chr6;chr6_dbb_hap3;chr6_mcf_hap5;chr6_cox_hap2	2389275;31082607;2608159;2441807;2430964;2379779;2378425;2597311;31093452;2464532;2390622	2456237;2403713;31107869;2622591;2405007;2489814		0.435129	0.397782	0.459778	0.926222	0.445745	1.07548	1.37558	-0.300095
PSORS1C2	NM_014069	NM_014069	uc011gaa.2;uc011fbo.2;uc011hom.2;uc011gwb.2;uc003nso.4;uc011ilz.2	Homo sapiens psoriasis susceptibility 1 candidate 2 (PSORS1C2), mRNA		chr6_mann_hap4;chr6_qbl_hap6;chr6;chr6_dbb_hap3;chr6_cox_hap2	2401157;31105310;2620032;2453678;2402448	31107127;2402972;2621849;2404265;2455495		NA	NA	NA	NA	NA	0	0	0
PSPC1	NM_001042414	NM_001042414	uc021rgx.1	Homo sapiens paraspeckle component 1 (PSPC1)	55269	chr13	20277008	20357159		0.0337676	0.080998	0.0569013	0.974566	0.0523627	10.6213	10.3488	0.272435
PSPH	Y10275;BX537439;NM_004577;AK054677	NM_004577	uc003trh.3;uc003trk.1;uc003trj.3;uc003tri.3	Homo sapiens phosphoserine phosphatase (PSPH), mRNA		chr7	56109312;56078743	56119268;56184090		0.0145524	0.0484564	0.0172984	0.951851	0.0285707	7.1557	7.5574	-0.4017
PSPN	NM_004158	NM_004158	uc010xja.2	Homo sapiens persephin (PSPN), mRNA	5623	chr19	6375304	6375860		0.445223	0.490449	0.325702	0.981678	0.361105	0.592596	0.854437	-0.261841
PSRC1	NM_032636;NM_001005290;BC017190;AF447874;BC056909	NM_032636;NM_001005290	uc001dxc.3;uc001dxb.3;uc001dxj.3;uc001dxd.3;uc001dxf.3	Homo sapiens proline/serine-rich coiled-coil 1 (PSRC1)		chr1	109822175	109825790;109825747;109825808;109825041		0.274232	0.338298	0.104548	0.965974	0.0697773	4.94569	5.37302	-0.427332
PSTK	NM_153336	NM_153336	uc001lgy.1	Homo sapiens phosphoseryl-tRNA kinase (PSTK), mRNA	118672	chr10	124739555	124749923		0.230115	0.409658	0.230615	0.988062	0.504466	5.05025	4.89043	0.159813
PSTPIP1	AL110110;NM_003978;AK308462;AK298733;AF038602;AK309856;AK310072	NM_003978	uc010bkw.1;uc010bku.1;uc010umo.1;uc010bkv.1;uc010bkt.1;uc002bcf.2;uc002bci.1	Homo sapiens proline-serine-threonine phosphatase interacting protein 1 (PSTPIP1), mRNA		chr15	77287464;77287745;77287020;77324638	77321915;77325204;77329671		0.069645	0.0818429	0.0475341	0.930374	0.0505533	6.58382	5.68354	0.900273
PSTPIP2	DQ896529;NM_024430	NM_024430	uc002lbp.4;uc002lbq.4	Homo sapiens proline-serine-threonine phosphatase interacting protein 2 (PSTPIP2), mRNA	9050	chr18	43563501	43652250		0.248039	0.299101	0.0821346	0.970724	0.0746124	6.78615	6.28448	0.501666
PTAFR	NM_001164721;NM_001164722;NM_000952;CCDS318;NM_001164723	NM_001164721;NM_001164722;NM_000952;NM_001164723	uc009vte.3;uc021ojz.1;uc001bpl.3;uc021oka.1;uc001bpm.4	Homo sapiens platelet-activating factor receptor (PTAFR)	5724	chr1	28476503;28473676	28477532;28520447;28503455		0.369472	0.396993	0.398336	0.990551	0.309071	6.93854	7.15607	-0.217532
PTAR1	NM_001099666;AL832683	NM_001099666	uc004ahi.3;uc004ahj.4	Homo sapiens protein prenyltransferase alpha subunit repeat containing 1 (PTAR1), mRNA	375743	chr9	72324437;72324442	72374876		0.620906	0.664511	0.642805	0.995915	0.531827	9.36689	9.43148	-0.0645945
PTBP1	NM_002819;NM_031991;NM_031990	NM_002819;NM_031991;NM_031990	uc002lpq.2;uc002lpr.2;uc002lpp.2	Homo sapiens polypyrimidine tract binding protein 1 (PTBP1)	5725	chr19	797391	812327		0.138749	0.208901	0.176546	0.981198	0.18052	10.8989	10.7152	0.18364
PTBP2	AK295384;AF530581;AK299897;AB051233;AF530580;BC016582;AK092216;AB209266;NM_021190;AF530583;AF530585	NM_021190	uc001drt.3;uc001drr.3;uc001drm.2;uc001drq.3;uc001dru.3;uc010otz.1;uc001dro.2;uc001drn.2;uc009wdw.2;uc001drs.1;uc001drp.2	Homo sapiens polypyrimidine tract binding protein 2 (PTBP2), mRNA	58155	chr1	97188272;97250614;97187174	97280605;97239518;97279217		0.417477	0.448935	0.543629	0.996349	0.500844	11.366	11.2099	0.156129
PTBP3	NM_001163788;NM_001244897;NM_001163790;NM_001244896;NM_001244898;NM_005156	NM_001163788;NM_001244897;NM_001163790;NM_001244896;NM_001244898;NM_005156	uc004bfv.3;uc004bfx.3;uc004bfz.3;uc004bfy.3;uc011lwu.2;uc004bfw.3	Homo sapiens polypyrimidine tract binding protein 3 (PTBP3)	9991	chr9	114979994	115095944;115095306		0.0724445	0.165083	0.1194	0.926043	0.116406	11.3537	11.1739	0.179842
PTCD1	NM_015545	NM_015545	uc003uqh.3	Homo sapiens pentatricopeptide repeat domain 1 (PTCD1), nuclear gene encoding mitochondrial protein, mRNA	26024	chr7	99014361	99036462		0.790658	0.81704	0.690765	0.996706	0.721734	9.33545	9.39494	-0.0594839
PTCD2	AK298750;NM_024754;AK303776;AK303639;AK056761;BC018720	NM_024754	uc011csg.2;uc003kcb.3;uc003kcc.4;uc003kcd.3;uc011csh.2;uc011csf.1	Homo sapiens pentatricopeptide repeat domain 2 (PTCD2), mRNA		chr5	71616199	71654650;71655180;71656038		0.353356	0.553975	0.49199	0.994883	0.678929	7.44122	7.36504	0.0761798
PTCD3	AK293962;NM_017952;AK000765	NM_017952	uc010ytc.1;uc002sqx.1;uc002sqw.2	Homo sapiens pentatricopeptide repeat domain 3 (PTCD3), nuclear gene encoding mitochondrial protein, mRNA	55037	chr2	86352117;86333304	86354428;86369280		0.00122505	0.0409415	0.00163449	0.37342	0.00125552	10.6192	10.3662	0.252964
PTCH1	NM_001083603;NM_000264;NM_001083607;AK124593;AB212827;AB233424;NM_001083604;AB233423;NM_001083606;NM_001083602;AB239329;AB233422;BC043542;NM_001083605	NM_001083603;NM_000264;NM_001083607;NM_001083606;NM_001083602;NM_001083604;NM_001083605	uc010mru.1;uc010mrv.1;uc010mro.3;uc010mrr.3;uc004avl.4;uc010mrt.1;uc010mrq.3;uc010mrp.3;uc010mrs.1;uc004avo.2;uc004avm.4;uc004avk.4;uc010mrn.3;uc010mrw.1	Homo sapiens patched 1 (PTCH1)	5727	chr9	98244110;98244230;98231032;98205263;98247966;98242671	98270322;98279247;98269699;98212218;98270831;98268881;98269481;98242870		0.0954992	0.640885	0.683881	0.996891	0.739905	10.6272	10.5102	0.116982
PTCH2	NM_001166292;BC143712;NM_003738	NM_001166292;NM_003738	uc010olg.2;uc021omv.1;uc010olf.2	Homo sapiens patched 2 (PTCH2)	8643	chr1	45285515;45287937	45308616		0.934286	0.964396	0.976812	0.993956	0.855999	7.45236	7.44026	0.0120997
PTCHD1	NM_173495;BC062344	NM_173495	uc004dal.4;uc010nfu.2	Homo sapiens patched domain containing 1 (PTCHD1), mRNA	139411	chrX	23352984	23414918;23399551		0.0955857	0.0699287	0.218329	0.980284	0.197865	10.26	11.0876	-0.827611
PTCHD2	NM_020780;AL117236;AK311332	NM_020780	uc001ash.4;uc009vmz.1;uc001asi.1	Homo sapiens patched domain containing 2 (PTCHD2), mRNA		chr1	11561046;11539294	11597640;11541938;11586928		0.121115	0.102708	0.143032	0.969674	0.0843043	6.64014	7.36089	-0.720751
PTCHD3	NM_001034842	NM_001034842	uc001itu.2	Homo sapiens patched domain containing 3 (PTCHD3), mRNA	374308	chr10	27687116	27703297		0.470304	0.447164	0.417381	0.987768	0.451179	0.421943	0.240815	0.181128
PTCRA	AK303523;NM_001243170;AK310559;NM_001243168;NM_138296;NM_001243169	NM_001243170;NM_001243168;NM_138296;NM_001243169	uc010jxx.1;uc010jxy.3;uc011duz.1;uc021yzp.1;uc003osx.3;uc010jxz.3	Homo sapiens pre T-cell antigen receptor alpha (PTCRA)	171558	chr6	42883726	42892552;42891085;42893575		0.123123	0.15339	0.199794	0.835166	0.155986	2.51545	1.88443	0.631026
PTDSS1	BC002376;NM_014754	NM_014754	uc003yhu.1;uc003yht.1	Homo sapiens phosphatidylserine synthase 1 (PTDSS1), mRNA	9791	chr8	97274166	97346774		0.0133702	0.0395063	0.0344681	0.957156	0.028109	10.1342	10.404	-0.269749
PTDSS2	NM_030783;AK311723	NM_030783	uc001lpj.3;uc009ybv.1	Homo sapiens phosphatidylserine synthase 2 (PTDSS2), mRNA		chr11	450279	479445;491387		0.67922	0.746761	0.479535	0.996555	0.628372	8.80998	8.72532	0.0846612
PTEN	NM_000314;JF268690	NM_000314	uc021pvw.1;uc001kfb.3	Homo sapiens phosphatase and tensin homolog (PTEN), mRNA		chr10	89623194	89728532		0.463833	0.502257	0.564079	0.996406	0.590599	12.3018	12.2092	0.0925542
PTENP1	NR_023917	NR_023917	uc003zth.4	Homo sapiens phosphatase and tensin homolog pseudogene 1 (PTENP1), non-coding RNA		chr9	33673501	33677418		0.106062	0.140969	0.0707304	0.988231	0.119686	6.74316	7.20168	-0.458517
PTER	NM_001261836;NM_001261837;NM_030664;NM_001001484;NM_001261838	NM_001261836;NM_001261837;NM_030664;NM_001001484;NM_001261838	uc009xjp.2;uc001ioi.2;uc031pti.1;uc001ioh.2;uc001iog.2	Homo sapiens phosphotriesterase related (PTER)	9317	chr10	16478941	16555744	turquoise	0.000680439	0.00182919	0.00104519	0.0246309	0.00124154	7.28406	6.13131	1.15275
PTF1A	NM_178161	NM_178161	uc001irp.3	Homo sapiens pancreas specific transcription factor, 1a (PTF1A), mRNA	256297	chr10	23481459	23483181		0.307111	0.36306	0.739842	0.965585	0.991869	1.58987	1.43057	0.159294
PTGDR	NM_000953	NM_000953	uc001wzq.3	Homo sapiens prostaglandin D2 receptor (DP) (PTGDR), mRNA	5729	chr14	52734430	52743442		0.159236	0.194924	0.308041	0.97545	0.368717	3.73227	3.29226	0.440004
PTGDR2	CCDS7994;NM_004778	NM_004778	uc001nqc.2;uc021qkc.1	Homo sapiens prostaglandin D2 receptor 2 (PTGDR2), mRNA	11251	chr11	60618397;60620007	60621195;60623444		0.197399	0.240133	0.295935	0.995463	0.342456	1.72318	1.43177	0.291409
PTGDS	NM_000954;BC041463	NM_000954	uc004ckd.3;uc004cke.3	Homo sapiens prostaglandin D2 synthase 21kDa (brain) (PTGDS), mRNA	5730	chr9	139871000;139869545	139876194		0.400155	0.350208	0.19498	0.993034	0.183991	8.50496	7.79111	0.713852
PTGER1	NM_000955	NM_000955	uc002mys.3	Homo sapiens prostaglandin E receptor 1 (subtype EP1), 42kDa (PTGER1), mRNA	5731	chr19	14583277	14586174		0.0585483	0.048791	0.19324	0.863837	0.186533	3.31796	3.97783	-0.659867
PTGER2	NM_000956	NM_000956	uc001wzr.3	Homo sapiens prostaglandin E receptor 2 (subtype EP2), 53kDa (PTGER2), mRNA	5732	chr14	52781015	52795322		0.674611	0.692616	0.898281	0.987498	0.642647	3.86925	3.91331	-0.0440616
PTGER3	NM_198716;NR_028293;NM_198719;NM_198715;NR_028292;BC118578;NR_028294;U13216;NM_198714;NM_198718;AY387856;NM_198717;NM_001126044;BC118659	NM_198716;NM_198719;NM_198715;NM_198717;NM_001126044;NM_198714;NM_198718	uc001dfp.1;uc001dfm.1;uc001dfj.1;uc001dfl.1;uc001dfq.3;uc001dfg.1;uc001dfo.3;uc001dfh.1;uc009wbm.1;uc009wbo.3;uc009wbn.2;uc001dfk.1;uc001dfi.1;uc001dfn.3	Homo sapiens prostaglandin E receptor 3 (subtype EP3) (PTGER3)		chr1	71418114;71327987;71349400;71349438;71471536;71436463;71318035	71513491		0.000396688	0.000534831	0.000900341	0.459057	7.89998e-05	5.27491	6.40936	-1.13445
PTGER4	NM_000958	NM_000958	uc003jlz.3	Homo sapiens prostaglandin E receptor 4 (subtype EP4) (PTGER4), mRNA		chr5	40680031	40693837		0.00309469	0.00169551	0.172165	0.63711	0.0587434	6.74341	7.33664	-0.593228
PTGES	AF217965;NM_004878	NM_004878	uc004byi.3;uc010myy.3	Homo sapiens prostaglandin E synthase (PTGES), mRNA	9536	chr9	132500614	132515344		0.458717	0.444352	0.354671	0.980519	0.222858	4.04405	4.46707	-0.423016
PTGES2	NM_198938;NM_001256335;NM_025072	NM_198938;NM_001256335;NM_025072	uc004bti.4;uc004btk.4;uc031tff.1	Homo sapiens prostaglandin E synthase 2 (PTGES2)	80142	chr9	130882971	130890467;130890741		0.17527	0.277669	0.229808	0.990494	0.286101	8.70505	8.53724	0.167814
PTGES3	NM_006601;AK098214;AK295208;AK298147;AK298160	NM_006601	uc010sqs.2;uc001slu.4;uc010sqt.2;uc001slw.4;uc001slv.4	Homo sapiens prostaglandin E synthase 3 (cytosolic) (PTGES3), mRNA		chr12	57057124	57081781;57082078		0.000606383	0.00849644	0.000252142	0.835481	0.000173741	10.6532	11.0275	-0.37424
PTGFR	NM_001039585;NM_000959	NM_001039585;NM_000959	uc001dim.3;uc001din.3	Homo sapiens prostaglandin F receptor (FP) (PTGFR)	5737	chr1	78956727	79006386		0.00764758	0.00642521	0.0230978	0.792574	0.00453087	6.57323	7.43625	-0.863022
PTGFRN	NM_020440	NM_020440	uc001egv.1	Homo sapiens prostaglandin F2 receptor inhibitor (PTGFRN), mRNA	5738	chr1	117452688	117532972		0.564354	0.488604	0.340633	0.994978	0.279535	8.73497	9.01995	-0.284978
PTGIR	NM_000960	NM_000960	uc002pex.3	Homo sapiens prostaglandin I2 (prostacyclin) receptor (IP) (PTGIR), mRNA	5739	chr19	47123724	47128354		0.511257	0.538628	0.602722	0.984304	0.38369	2.90052	3.06671	-0.166188
PTGIS	NM_000961;BC143381	NM_000961	uc002xut.3;uc010zyi.2	Homo sapiens prostaglandin I2 (prostacyclin) synthase (PTGIS), mRNA		chr20	48120410	48184707		0.370935	0.401037	0.871094	0.985269	0.71721	7.42178	7.33493	0.0868475
PTGR1	NM_001146109;NM_012212;AK091948;NM_001146108;AK309866	NM_001146109;NM_012212;NM_001146108	uc010mue.3;uc011lwr.2;uc004bfi.3;uc004bfh.2;uc004bfj.3	Homo sapiens prostaglandin reductase 1 (PTGR1)	22949	chr9	114325252;114312001;114325246;114332018	114361711;114362135		0.147555	0.186385	0.613531	0.984175	0.542727	8.70109	8.58475	0.116339
PTGR2	NM_001146154;NM_001146155;NM_152444	NM_001146154;NM_001146155;NM_152444	uc010tue.2;uc001xow.3;uc001xox.3	Homo sapiens prostaglandin reductase 2 (PTGR2)		chr14	74318533;74318546;74318620	74352168		0.0607554	0.0997363	0.192011	0.960912	0.180784	7.25473	6.97137	0.283364
PTGS1	NM_001271368;NM_001271166;DQ180742;NM_001271165;NM_001271164;NM_001271367;NM_080591;NM_000962	NM_001271165;NM_080591;NM_001271367;NM_001271164;NM_000962;NM_001271368;NM_001271166	uc004bmg.2;uc011lyt.2;uc011lys.2;uc031tey.1;uc004bmh.2;uc031tez.1;uc004bmf.2;uc010mwb.2	Homo sapiens prostaglandin-endoperoxide synthase 1 (prostaglandin G/H synthase and cyclooxygenase) (PTGS1)		chr9	125137600;125133283;125132808;125133363	125157982		0.175373	0.185357	0.221634	0.983243	0.105003	6.10906	6.453	-0.343938
PTGS2	NM_000963;AJ634912	NM_000963	uc009wyo.3;uc001gsb.3	Homo sapiens prostaglandin-endoperoxide synthase 2 (prostaglandin G/H synthase and cyclooxygenase) (PTGS2), mRNA		chr1	186640943	186649559		0.389353	0.409299	0.496537	0.91316	0.42976	7.08936	6.6532	0.43616
PTH	NM_000315	NM_000315	uc001mlb.3	Homo sapiens parathyroid hormone (PTH), mRNA	5741	chr11	13513600	13517567		0.953349	1	0.563897	1	0.977093	0.0199675	0	0.0199675
PTH1R	NM_001184744;NM_000316	NM_001184744;NM_000316	uc003cqm.3;uc021wxg.1	Homo sapiens parathyroid hormone 1 receptor (PTH1R)	5745	chr3	46923738;46919235	46945289		0.144758	0.185104	0.37809	0.953919	0.333886	7.06514	6.75953	0.305613
PTH2	NM_178449	NM_178449	uc002pnn.1	Homo sapiens parathyroid hormone 2 (PTH2), mRNA	113091	chr19	49925670	49926698		0.917565	0.876771	0.440039	1	0.448023	0.0682366	0	0.0682366
PTH2R	NM_005048;AK309827;NR_073601	NM_005048	uc010zjb.2;uc010fuo.1;uc002vdb.4	Homo sapiens parathyroid hormone 2 receptor (PTH2R)	5746	chr2	209271554;209224568;209353736	209359231;209704818		0.349539	0.768808	0.518119	0.985522	0.532029	3.15821	2.81602	0.342196
PTHLH	NM_002820;NM_198966;NM_198965;NM_198964	NM_002820;NM_198966;NM_198965;NM_198964	uc001ril.3;uc001rin.3;uc001rim.3;uc001rik.3	Homo sapiens parathyroid hormone-like hormone (PTHLH)	5744	chr12	28115253;28111016	28124916;28122894		0.16348	0.142568	0.888712	0.943163	0.80398	3.86696	3.96088	-0.0939274
PTK2	BC028733;AK301557;AK294873;NM_153831;EU176794;AK094999;AB209071;AB209083;NM_005607;NM_001199649;L05186	NM_153831;NM_005607;NM_001199649	uc003yvo.3;uc003yvr.3;uc011ljp.2;uc003yvp.3;uc011ljr.2;uc011ljq.2;uc003yvv.3;uc003yvs.3;uc003yvq.3;uc003yvt.3;uc003yvu.3	Homo sapiens protein tyrosine kinase 2 (PTK2)	5747	chr8	141668480	141889736;141774522;141900868;141728460;141856421;142011412;141810675		0.287408	0.461718	0.380325	0.997004	0.321486	12.2873	12.2069	0.0804062
PTK2B	NM_004103;NM_173175;NM_173174;NM_173176;AY429564;AK128371	NM_004103;NM_173175;NM_173174;NM_173176	uc003xfp.2;uc022ate.1;uc010luq.1;uc003xfq.2;uc003xfn.2;uc003xfs.1;uc003xfr.1	Homo sapiens protein tyrosine kinase 2 beta (PTK2B)		chr8	27179918;27288520;27182995;27288392;27308265;27183080;27168998	27316908;27310076;27293865;27301788		0.123165	0.124844	0.123119	0.984966	0.123928	10.3878	9.93771	0.45009
PTK6	AK301691;AK124082;NM_005975;NM_001256358	NM_005975;NM_001256358	uc011aay.3;uc011aba.3;uc011aaz.1;uc002yfg.4	Homo sapiens protein tyrosine kinase 6 (PTK6)	5753	chr20	62160108;62165598;62159775	62168723;62164726		0.272706	0.317137	0.379067	0.997998	0.428405	1.17423	0.933434	0.240793
PTK7	BC046109;AL157486;NM_152881;NR_072997;NM_002821;NM_152880;NR_072998;NM_152882;NM_001270398	NR_072998;NR_072997;NM_002821;NM_152881;NM_152880;NM_001270398;NM_152882	uc003ouc.2;uc003oud.2;uc003oua.4;uc011dve.2;uc003oub.2;uc003oue.2;uc010jyj.2;uc003oug.2;uc003ouf.2	Homo sapiens protein tyrosine kinase 7 (PTK7)	5754	chr6	43044005;43044551;43100158	43101459;43129458		0.279875	0.317574	0.243902	0.993888	0.236945	9.55635	9.76829	-0.211938
PTMA	AF452640;NM_002823;NM_001099285	NM_002823;NM_001099285	uc002vsb.4;uc010zmf.3;uc002vsc.4	Homo sapiens prothymosin, alpha (PTMA)	5757	chr2	232573234;232574490	232578250		0.506047	0.594657	0.371552	0.996651	0.272847	14.7568	14.618	0.138826
PTMS	NM_002824;BC007616	NM_002824	uc001qqq.3;uc001qqr.3	Homo sapiens parathymosin (PTMS), mRNA	5763	chr12	6878218;6875540	6880118		0.449852	0.414617	0.899862	0.997952	0.925393	12.3114	12.3435	-0.0320084
PTN	NM_002825	NM_002825	uc003vtq.2	Homo sapiens pleiotrophin (PTN), mRNA		chr7	136912091	137028546		0.0290842	0.0194815	0.194775	0.990085	0.220695	9.21735	9.66065	-0.443298
PTOV1	AK294366;BC042921;AY358168;AK057817;U79287;NM_017432	NM_017432	uc002pqf.1;uc002pqb.4;uc002pqa.3;uc010ybf.2;uc002pqe.2;uc002pqd.3	Homo sapiens prostate tumor overexpressed 1 (PTOV1), mRNA	53635	chr19	50354415;50353991	50363998;50358901;50363999;50363997		0.0206585	0.0320422	0.0368836	0.962122	0.0240918	11.0949	11.4415	-0.346581
PTP4A1	NM_003463;CR749458;CU692825	NM_003463	uc021zbm.1;uc003pek.3;uc003pel.3	Homo sapiens protein tyrosine phosphatase type IVA, member 1 (PTP4A1), mRNA		chr6	64231650;64288331;64281919	64293489		0.386679	0.341906	0.148342	0.996491	0.137787	10.1468	10.4505	-0.303615
PTP4A2	NM_001195100;NM_080391;NM_001195101	NM_001195100;NM_080391;NM_001195101	uc001btx.2;uc001bty.2;uc010ogs.2	Homo sapiens protein tyrosine phosphatase type IVA, member 2 (PTP4A2)	8073	chr1	32372021	32403988;32385259		0.727208	0.824194	0.885379	0.996046	0.813677	9.98339	9.97189	0.0115048
PTP4A3	AJ276554;NM_007079;NM_032611	NM_007079;NM_032611	uc003ywg.1;uc010met.1;uc003ywh.1	Homo sapiens protein tyrosine phosphatase type IVA, member 3 (PTP4A3)		chr8	142432006	142441620		0.130266	0.160547	0.352185	0.984383	0.342552	7.3939	7.63029	-0.236385
PTPDC1	NM_152422;NM_001253829;AK310403;NM_001253830;NM_177995	NM_152422;NM_001253829;NM_001253830;NM_177995	uc010mri.2;uc004aug.2;uc010mrj.2;uc004auf.2;uc004auh.2	Homo sapiens protein tyrosine phosphatase domain containing 1 (PTPDC1)	138639	chr9	96846710;96793075	96872138;96861209		0.000841388	0.00283151	0.00406626	0.606688	0.00109753	8.25568	8.76014	-0.504455
PTPLA	NM_014241;AY455942;BC027709	NM_014241	uc001ipi.3;uc001iph.1;uc001ipg.3	Homo sapiens protein tyrosine phosphatase-like (proline instead of catalytic arginine), member A (PTPLA), mRNA	9200	chr10	17644904;17657475;17631957	17659373		0.490856	0.484606	0.676393	0.990329	0.71001	5.46744	5.6243	-0.156866
PTPLAD1	NM_016395;AK299234	NM_016395	uc010uiw.2;uc002apc.3	Homo sapiens protein tyrosine phosphatase-like A domain containing 1 (PTPLAD1), mRNA	51495	chr15	65822826	65870693		0.838264	0.822908	0.839955	0.995918	0.845007	9.92879	9.97731	-0.0485199
PTPLAD2	BX648779;NM_001010915	NM_001010915	uc010mir.1;uc010miq.2	Homo sapiens protein tyrosine phosphatase-like A domain containing 2 (PTPLAD2), mRNA	401494	chr9	21003622;21006364	21031635		0.370993	0.411008	0.381906	0.987511	0.398121	6.58539	6.26627	0.319124
PTPLB	NM_198402	NM_198402	uc003egj.2	Homo sapiens protein tyrosine phosphatase-like (proline instead of catalytic arginine), member b (PTPLB), mRNA	201562	chr3	123213362	123303924		0.214402	0.306566	0.501909	0.983855	0.367696	8.42455	8.32425	0.100308
PTPMT1	AK294640;NM_175732;BC014048;NM_001143984	NM_175732;NM_001143984	uc001nfs.4;uc001nfv.4;uc009ylt.3;uc001nfu.4	Homo sapiens protein tyrosine phosphatase, mitochondrial 1 (PTPMT1), nuclear gene encoding mitochondrial protein	114971	chr11	47586981	47595013		0.0512634	0.131974	0.0561887	0.98255	0.121406	7.22136	7.48747	-0.266105
PTPN1	AK299830;NM_002827	NM_002827	uc010zys.2;uc002xvl.3	Homo sapiens protein tyrosine phosphatase, non-receptor type 1 (PTPN1), mRNA		chr20	49126890	49201086	blue	0.000189711	0.00210759	9.30496e-05	0.00242935	4.34135e-05	10.1028	9.58146	0.521365
PTPN11	NM_080601;NM_002834	NM_080601;NM_002834	uc001ttx.3;uc001ttw.1	Homo sapiens protein tyrosine phosphatase, non-receptor type 11 (PTPN11)	5781	chr12	112856535	112924727;112947717		0.126132	0.332394	0.0835941	0.989384	0.0690851	12.8104	12.6713	0.139109
PTPN12	S69183;NM_002835;NM_001131009;NM_001131008;AK314236;S69182	NM_002835;NM_001131008;NM_001131009	uc010ldr.1;uc003ugh.2;uc011kgp.1;uc010lds.2;uc011kgq.1;uc010ldq.1	Homo sapiens protein tyrosine phosphatase, non-receptor type 12 (PTPN12)	5782	chr7	77200394;77236543;77166772;77167351	77214898;77269388		0.365529	0.476559	0.341535	0.996458	0.363319	11.7457	11.6328	0.112965
PTPN13	NM_080685;NM_080684;BX647553;NM_080683;NM_006264	NM_080685;NM_080684;NM_080683;NM_006264	uc003hpy.3;uc003hpz.3;uc003hqa.3;uc003hqc.1;uc003hqb.3	Homo sapiens protein tyrosine phosphatase, non-receptor type 13 (APO-1/CD95 (Fas)-associated phosphatase) (PTPN13)	5783	chr4	87689666;87515467	87726522;87736328		0.908891	0.846533	0.698289	0.996539	0.66266	9.75465	9.92607	-0.17142
PTPN14	NM_005401;AK298120;AK090596;HQ116786	NM_005401	uc010pty.2;uc001hkl.2;uc001hkk.2;uc021piy.1	Homo sapiens protein tyrosine phosphatase, non-receptor type 14 (PTPN14), mRNA		chr1	214549561;214522038;214701618	214725024;214638300		0.163939	0.184266	0.273389	0.974289	0.288078	8.47179	7.95856	0.513234
PTPN18	NM_001142370;NM_014369;AK297884	NM_001142370;NM_014369	uc002trc.3;uc002tre.3;uc002trb.3	Homo sapiens protein tyrosine phosphatase, non-receptor type 18 (brain-derived) (PTPN18)	26469	chr2	131129641;131113579	131132982		0.943012	0.975377	0.878966	0.994588	0.841056	7.1957	7.17652	0.0191824
PTPN2	NM_002828;NM_080422;NM_001207013;NM_080423	NM_002828;NM_080422;NM_001207013;NM_080423	uc002krp.3;uc002krn.3;uc002krm.3;uc002krl.3	Homo sapiens protein tyrosine phosphatase, non-receptor type 2 (PTPN2)	5771	chr18	12785476;12792300	12884334		0.036071	0.058805	0.0110202	0.896398	0.00920116	9.53342	9.07343	0.459991
PTPN20A	NM_001042396;AY704151;NM_001042391;CR933668;NM_015605;BC171725;AY704148;AY704155;AY704147;NM_001042397;AY704153	NM_001042396;NM_001042394;NM_001042391;NM_001042397;NM_015605	uc001jdb.1;uc001jdn.1;uc001jda.1;uc001jdt.1;uc001jdq.2;uc001jcz.1;uc001jfx.1;uc001jds.1;uc009xmx.1;uc001jft.2;uc001jfv.1;uc001jdj.1;uc001jdh.1	Homo sapiens protein tyrosine phosphatase, non-receptor type 20A (PTPN20A)		chr10	48737041;46550122	46620058;46640660;48827924;46641003		0.469313	0.412892	0.323375	0.969519	0.164541	5.66175	6.38116	-0.719403
PTPN20B	AL050040;AY704154;AY704151;AY704156;NM_001042395;BC171725;NM_001042394;AY704147;NM_001042392;NM_001042390;AY704157;NM_001042391;NM_001042389;AY704155;AY704148;NM_015605;NM_001042393;AY704152;AY704150;NM_001042397;AY704153;AY704158	NM_001042396;NM_001042391;NM_001042389;NM_001042395;NM_015605;NM_001042393;NM_001042394;NM_001042392;NM_001042397;NM_001042390	uc001jdd.1;uc001jdc.1;uc001jff.1;uc001jfl.1;uc001jdm.1;uc001jdi.1;uc001jdg.1;uc009xns.1;uc001jfh.1;uc001jfm.1;uc001jdk.1;uc001jfe.1;uc001jfi.1;uc001jfr.1;uc001jfk.1;uc001jde.1;uc001jfo.2;uc001jfp.1;uc001jdf.1;uc001jdu.1;uc001jdo.1;uc001jfd.1;uc001jdp.1;uc001jfs.1;uc001jfq.1;uc001jfn.1;uc001jfg.1;uc009xmw.1;uc001jdl.2;uc001jfu.1;uc001jfj.1;uc001jfw.1;uc001jfc.1;uc009xnr.1;uc001jdr.1	Homo sapiens protein tyrosine phosphatase, non-receptor type 20B (PTPN20B)		chr10	48737041;46550122	46620058;48827581;46640660;48806985;48827924;46641003		0.728597	0.739375	0.810607	0.995542	0.705242	8.786	8.92221	-0.136207
PTPN21	BC143846;AK310480;NM_007039	NM_007039	uc010twc.2;uc001xwv.4;uc010atf.1	Homo sapiens protein tyrosine phosphatase, non-receptor type 21 (PTPN21), mRNA	11099	chr14	88959243;88932121	89021123;89016963;89017833		0.231599	0.2765	0.261858	0.98314	0.207618	10.0763	10.26	-0.183745
PTPN22	AF001847;AK310698;AK310570;JN084012;BC017785;NM_015967;NM_012411;NM_001193431;AK303124	NM_015967;NM_012411;NM_001193431	uc010owo.2;uc001eds.3;uc021orx.1;uc009wgq.3;uc009wgs.2;uc001edt.3;uc001edu.2;uc009wgr.2;uc021ory.1	Homo sapiens protein tyrosine phosphatase, non-receptor type 22 (lymphoid) (PTPN22)	26191	chr1	114356432;114361920;114375568	114414375		0.0262982	0.0308644	0.065148	0.794228	0.0519867	8.53717	7.73053	0.806642
PTPN23	AK295877;NM_015466;AK295888;AK299906	NM_015466	uc011baw.1;uc011bax.1;uc003crf.1;uc011bay.1	Homo sapiens protein tyrosine phosphatase, non-receptor type 23 (PTPN23), mRNA	25930	chr3	47422490	47454931;47453176	brown	0.000368248	0.0166927	0.000285206	0.0190286	0.000295728	10.1064	10.4138	-0.307372
PTPN3	NM_001145369;NR_026918;DQ104439;NM_002829;NM_001145372;BC063287;NM_001145368;NM_001145370;NM_001145371;AK295875	NM_001145369;NM_001145372;NM_001145368;NM_001145370;NM_002829;NM_001145371	uc011lwe.1;uc004beb.2;uc011lwh.1;uc011lwd.1;uc004bed.2;uc004bec.2;uc011lwf.1;uc011lwg.1;uc010mtu.2;uc004bee.4	Homo sapiens protein tyrosine phosphatase, non-receptor type 3 (PTPN3)	5774	chr9	112137973;112214862	112180063;112213664;112191323;112225731;112260593		0.732415	0.707028	0.856603	0.994686	0.823992	8.45756	8.52577	-0.0682054
PTPN4	NM_002830;AK301218;BX648614	NM_002830	uc010yyr.2;uc002tmf.2;uc010flj.2	Homo sapiens protein tyrosine phosphatase, non-receptor type 4 (megakaryocyte) (PTPN4), mRNA		chr2	120687351;120639672;120517206	120742474		0.321002	0.433566	0.332149	0.996267	0.319878	10.1878	10.0615	0.126287
PTPN5	NM_001278236;NM_006906;NM_001039970;NM_001278239;AK294374;NM_001278238;NM_032781	NM_001278236;NM_006906;NM_001039970;NM_001278239;NM_001278238;NM_032781	uc010rdk.3;uc001mpc.4;uc001mpd.4;uc001mpb.4;uc010rdj.3;uc001mpe.4;uc001mpf.4	Homo sapiens protein tyrosine phosphatase, non-receptor type 5 (striatum-enriched) (PTPN5)		chr11	18749474	18814268		0.0130018	0.0073406	0.18787	0.000355419	0.126581	4.75865	5.99475	-1.23609
PTPN6	AK298470;AK300167;NM_002831;NM_080549;NM_080548	NM_002831;NM_080549;NM_080548	uc010sfs.1;uc010sfr.1;uc001qsa.1;uc001qsb.2;uc009zfl.1	Homo sapiens protein tyrosine phosphatase, non-receptor type 6 (PTPN6)	5777	chr12	7055739;7060433	7070479		0.0234601	0.02532	0.0570023	0.934785	0.0581742	10.6898	10.0597	0.63005
PTPN7	D11327;AK301757;NR_037663;AF394064;NM_002832;NM_001199797;NM_080588	NR_037663;NM_002832;NM_001199797;NM_080588	uc001gxm.2;uc010ppw.2;uc001gxo.1;uc001gxn.3;uc010ppx.2;uc010ppy.2;uc001gxl.2	Homo sapiens protein tyrosine phosphatase, non-receptor type 7 (PTPN7)		chr1	202117340;202116142;202116140;202118978	202127577;202129119;202130716		0.00401745	0.00767446	0.0124118	0.473563	0.0171756	6.84974	5.86372	0.986022
PTPN9	NM_002833	NM_002833	uc002bal.3	Homo sapiens protein tyrosine phosphatase, non-receptor type 9 (PTPN9), mRNA		chr15	75759461	75871625		0.0635672	0.0752837	0.0416033	0.99039	0.0367844	10.1376	10.4577	-0.320114
PTPRA	NM_080840;AX746597;BX571753;NM_080841;NM_002836;AK294990;AK297293;AB209702;AK294499	NM_080840;NM_080841;NM_002836	uc010zqc.1;uc002whl.3;uc010zqd.2;uc002whn.3;uc010zqb.1;uc002who.3;uc002whk.3;uc002whj.3;uc002whm.3	Homo sapiens protein tyrosine phosphatase, receptor type, A (PTPRA)		chr20	2967410;2903852;2854141;2844824	2968751;2985792;3019315		0.942268	0.977344	0.812549	0.998343	0.806746	12.4441	12.4177	0.0264359
PTPRB	NM_001206971;NM_002837;AK128562;CR749546;NM_001206972;NM_001109754;BX647238;AK126121	NM_001206971;NM_002837;NM_001206972;NM_001109754	uc001swd.4;uc009zrr.2;uc001swe.3;uc001swb.4;uc010stp.2;uc010sto.2;uc001swc.4;uc001swa.4	Homo sapiens protein tyrosine phosphatase, receptor type, B (PTPRB)		chr12	70910631;70985513;70952567;70953122	71003624;71031220		0.0890015	0.106138	0.124305	0.982088	0.140903	10.6901	10.2686	0.421476
PTPRC	NM_001267798;AK308217;AK299986;AY429566;NM_080921;AK310898;BC014239;AY567999;AY429565;NM_002838	NM_001267798;NM_080921;NM_002838	uc031prk.1;uc001guw.1;uc001gur.2;uc009wze.2;uc001guv.1;uc001gut.2;uc009wzf.2;uc021pgy.2;uc001guu.1;uc010ppg.2	Homo sapiens protein tyrosine phosphatase, receptor type, C (PTPRC)	5788	chr1	198608355;198608417;198608097	198673044;198726605;198701685;198672501;198664300;198704381		0.0270396	0.0298022	0.0748016	0.943283	0.0639038	13.1201	12.306	0.814046
PTPRCAP	NM_005608	NM_005608	uc001oli.1	Homo sapiens protein tyrosine phosphatase, receptor type, C-associated protein (PTPRCAP), mRNA	5790	chr11	67202980	67205153		0.0129193	0.018236	0.0115011	0.0191181	0.0133525	6.11026	4.83176	1.27851
PTPRD	NM_001171025;NM_130393;NM_130392;NM_130391;NM_001040712;NM_002839;BC028038	NM_001171025;NM_130393;NM_130392;NM_130391;NM_001040712;NM_002839	uc003zkp.3;uc003zkt.1;uc022bdj.1;uc003zkk.3;uc003zks.3;uc003zkq.3;uc003zkr.3	Homo sapiens protein tyrosine phosphatase, receptor type, D (PTPRD)	5789	chr9	8528151;8314245	8733946;10612723		0.543201	0.549634	0.686322	0.996877	0.670535	10.8357	10.6356	0.200037
PTPRE	AK300613;AK056111;NM_130435;NM_006504;AK291828;BC050062;AK299498	NM_130435;NM_006504	uc001lkc.1;uc001lkd.3;uc010qup.1;uc010quq.1;uc009yat.3;uc001lkb.3;uc009yau.2	Homo sapiens protein tyrosine phosphatase, receptor type, E (PTPRE)		chr10	129785543;129847793;129705324;129845812;129796389	129883508;129854477;129884164;129866550		0.377063	0.391268	0.459782	0.992935	0.45537	9.04813	8.79966	0.248473
PTPRF	NM_130440;NM_002840;BX537361;AB209478;AB177856;AK125325;BC048416;BC012102	NM_130440;NM_002840	uc001cjr.3;uc001cjv.3;uc001cjw.3;uc001cju.3;uc001cjs.3;uc001cjq.4;uc001cjt.4;uc009vwt.3	Homo sapiens protein tyrosine phosphatase, receptor type, F (PTPRF)	5792	chr1	44063744;43996546;44056642;44003868	44045736;44089343		0.165372	0.167412	0.30571	0.994789	0.282907	11.9243	12.1731	-0.248814
PTPRG	AK296327;BC048961;NM_002841;BC144110	NM_002841	uc003dlb.3;uc003dla.4;uc011bfi.2;uc003dlc.3	Homo sapiens protein tyrosine phosphatase, receptor type, G (PTPRG), mRNA		chr3	62203256;61547242	61757059;62280573		6.92267e-05	1.63127e-05	0.000356646	0.918486	0.000232963	10.743	11.7242	-0.98119
PTPRH	NM_002842;AK097257;NM_001161440	NM_002842;NM_001161440	uc002qjq.3;uc002qjs.2;uc010esv.3	Homo sapiens protein tyrosine phosphatase, receptor type, H (PTPRH)	5794	chr19	55692614;55705381	55720874		0.273572	0.258229	0.224636	0.988537	0.178397	9.96849	10.3489	-0.380397
PTPRJ	NM_002843;NM_001098503;AK304854	NM_002843;NM_001098503	uc001ngp.4;uc001ngo.4;uc010rhr.1	Homo sapiens protein tyrosine phosphatase, receptor type, J (PTPRJ)		chr11	48157242;48002109	48192394;48154266;48161328		0.888037	0.858565	0.860598	0.996676	0.797471	10.6016	10.6579	-0.0563289
PTPRK	EF139847;BC144513;NM_002844;BC063596;Z70660;AK295028;AB209670;NM_001135648	NM_002844;NM_001135648	uc003qbm.4;uc010kfc.3;uc011ebv.1;uc010kfd.1;uc011ebu.2;uc003qbk.3;uc003qbj.3;uc003qbl.1	Homo sapiens protein tyrosine phosphatase, receptor type, K (PTPRK)		chr6	128642547;128319864;128289923;128321131	128841870;128326389;128718833		0.846791	0.824662	0.501872	0.996689	0.527056	10.1248	10.2992	-0.174369
PTPRM	NM_002845;NM_001105244;AK294492	NM_002845;NM_001105244	uc002knn.4;uc010wzl.2;uc010dkv.3	Homo sapiens protein tyrosine phosphatase, receptor type, M (PTPRM)		chr18	7946928;7567313	8406859		0.149236	0.207092	0.047912	0.995108	0.0573327	11.9925	11.6688	0.323644
PTPRN	NM_001199764;NM_001199763;NM_002846	NM_001199764;NM_001199763;NM_002846	uc002vkz.3;uc010zlc.2;uc002vla.3	Homo sapiens protein tyrosine phosphatase, receptor type, N (PTPRN)	5798	chr2	220154344	220173729;220174295		0.021781	0.0134553	0.0219105	0.827141	0.0135042	10.8031	11.8938	-1.09065
PTPRN2	AB383870;NM_130843;BC071570;NM_002847;NM_130842	NM_130843;NM_002847;NM_130842	uc011kwa.2;uc003wnp.3;uc003wnq.3;uc003wnr.3;uc003wno.3	Homo sapiens protein tyrosine phosphatase, receptor type, N polypeptide 2 (PTPRN2)	5799	chr7	157331749	158380482;158334468		0.377403	0.342559	0.296818	0.995151	0.289259	11.2251	11.7036	-0.478566
PTPRO	NM_030670;BC035960;NM_030667;NM_030669;NM_002848;NM_030671;NM_030668	NM_030670;NM_030667;NM_030669;NM_002848;NM_030671;NM_030668	uc001rcw.2;uc001rcu.2;uc001rcx.2;uc001rcy.2;uc001rcv.2;uc001rda.2;uc001rcz.2	Homo sapiens protein tyrosine phosphatase, receptor type, O (PTPRO)	5800	chr12	15475190;15699277	15669997;15751265		0.0851446	0.0702751	0.150249	0.98648	0.129289	9.24808	9.79995	-0.551878
PTPRQ	NM_001145026	NM_001145026	uc001sze.2	Homo sapiens protein tyrosine phosphatase, receptor type, Q (PTPRQ), mRNA		chr12	80838125	81073968		0.00271615	0.00653267	0.00313386	0.121008	0.00235014	4.74964	3.42401	1.32563
PTPRR	AK091647;NM_002849;CR749836;AK304672;NM_001207015;NM_130846;NM_001207016	NM_002849;NM_001207015;NM_130846;NM_001207016	uc001swg.2;uc010str.1;uc010stq.2;uc001swh.2;uc009zrs.3;uc001swf.2;uc001swi.2	Homo sapiens protein tyrosine phosphatase, receptor type, R (PTPRR)	5801	chr12	71031852;71054719	71148388;71314584;71182710;71058422;71148539		0.787069	0.821432	0.931642	0.994724	0.729959	7.62805	7.68362	-0.0555698
PTPRS	NM_130854;BC029496;AB209333;NM_002850;NM_130853;NM_130855;BC143286	NM_130854;NM_002850;NM_130853;NM_130855	uc002mbz.1;uc010xin.2;uc002mbw.3;uc002mbx.3;uc002mby.3;uc002mbv.3;uc002mbu.1	Homo sapiens protein tyrosine phosphatase, receptor type, S (PTPRS)		chr19	5158505;5273074;5205518	5286399;5340814;5286245		0.176575	0.211494	0.232321	0.993701	0.201002	12.4758	12.6716	-0.195734
PTPRT	NM_133170;AF043644;NM_007050	NM_133170;NM_007050	uc002xkg.3;uc010ggi.3;uc010ggj.3	Homo sapiens protein tyrosine phosphatase, receptor type, T (PTPRT)	11122	chr20	40701391	41818557;40828037		0.141317	0.148648	0.520974	0.967129	0.674797	7.33601	6.87812	0.457884
PTPRU	NM_133178;NM_133177;NM_005704;NM_001195001;AK094849	NM_133178;NM_133177;NM_005704;NM_001195001	uc001brx.3;uc001bru.3;uc009vtr.3;uc001brw.3;uc009vtq.3	Homo sapiens protein tyrosine phosphatase, receptor type, U (PTPRU)	10076	chr1	29646721;29563027	29653325		0.56158	0.575745	0.204662	0.994048	0.308904	7.89969	7.43803	0.46166
PTPRVP	NR_002930;AY819761;AY819762;AY819763	NR_002930	uc009xaa.2;uc001gxr.3;uc001gxs.3;uc010pqa.2;uc010ppz.1;uc001gxt.3	Homo sapiens protein tyrosine phosphatase, receptor type, V, pseudogene (PTPRVP), non-coding RNA		chr1	202156130;202155683;202137178;202152694	202158577;202156267		0.128924	0.125428	0.0422414	0.912085	0.033809	0.872821	1.52861	-0.655793
PTPRZ1	NM_002851;NM_001206839;NM_001206838	NM_002851;NM_001206839;NM_001206838	uc003vjz.3;uc003vjy.3;uc011knt.2	Homo sapiens protein tyrosine phosphatase, receptor-type, Z polypeptide 1 (PTPRZ1)		chr7	121513158	121702090		0.809422	0.728375	0.964687	0.995989	0.995329	8.02216	7.99327	0.0288948
PTRF	NM_012232;BC008849;AK298072	NM_012232	uc010wgi.2;uc021txu.1;uc002hzo.3	Homo sapiens polymerase I and transcript release factor (PTRF), mRNA;Homo sapiens cDNA FLJ90031 fis, clone HEMBA1001390, weakly similar to Mus musculus polymerase I-transcript release factor mRNA		chr17	40554466;40574808	40575338;40575273;40575274		0.686709	0.725778	0.56458	0.996381	0.590833	10.7267	10.4643	0.26237
PTRH1	NM_001002913;BC015230;AX746684	NM_001002913	uc011mah.2;uc004bro.3;uc010mxm.3	Homo sapiens peptidyl-tRNA hydrolase 1 homolog (S. cerevisiae) (PTRH1), mRNA	138428	chr9	130476226	130487152;130479238		0.606097	0.621482	0.397512	0.993866	0.396507	4.94775	5.09684	-0.149092
PTRH2	AK057033;NM_016077	NM_016077	uc002ixs.3;uc002ixt.3	Homo sapiens peptidyl-tRNA hydrolase 2 (PTRH2), nuclear gene encoding mitochondrial protein, mRNA	51651	chr17	57774666	57784856		0.953379	0.967456	0.71315	0.995787	0.712672	8.16068	8.11353	0.0471463
PTRHD1	NM_001013663	NM_001013663	uc002rfm.3	Homo sapiens peptidyl-tRNA hydrolase domain containing 1 (PTRHD1), mRNA	391356	chr2	25013135	25016251		0.0232331	0.0636888	0.0187424	0.957908	0.0551106	6.37696	6.74497	-0.368014
PTS	NM_000317;AK310768	NM_000317	uc009yyo.3;uc001pnj.4	Homo sapiens 6-pyruvoyltetrahydropterin synthase (PTS), mRNA	5805	chr11	112097087	112104695;112140678		0.353702	0.389988	0.308769	0.994736	0.351393	8.52302	8.70169	-0.178666
PTTG1	NM_004219;AJ223953	NM_004219	uc003lyk.3;uc003lyj.3	Homo sapiens pituitary tumor-transforming 1 (PTTG1), mRNA		chr5	159849214;159848864	159855746		0.224289	0.231978	0.391911	0.9926	0.396602	8.78208	9.00153	-0.219452
PTTG1IP	AK298557;NM_004339	NM_004339	uc011afk.2;uc002zgb.2	Homo sapiens pituitary tumor-transforming 1 interacting protein (PTTG1IP), mRNA		chr21	46270530;46269499	46293818		0.837095	0.807286	0.53187	0.996666	0.531063	9.4642	9.56702	-0.102818
PTTG2	NM_006607	NM_006607	uc011bye.2	Homo sapiens pituitary tumor-transforming 2 (PTTG2), mRNA	10744	chr4	37962055	37962631		0.0100091	0.0189798	0.00397665	0.52854	0.00495944	3.69876	2.43055	1.26821
PTTG3P	NR_002734	NR_002734	uc011leu.2	Homo sapiens pituitary tumor-transforming 3, pseudogene (PTTG3P), non-coding RNA		chr8	67679631	67680240		0.825125	0.0767053	0.200571	0.973775	0.116507	0.147239	0.39016	-0.242921
PTX3	NM_002852	NM_002852	uc003fbl.4	Homo sapiens pentraxin 3, long (PTX3), mRNA	5806	chr3	157154579	157161417		0.853404	0.794202	0.601445	0.991952	0.510635	5.5566	5.84721	-0.290616
PTX4	NM_001013658	NM_001013658	uc010uvf.2	Homo sapiens pentraxin 4, long (PTX4), mRNA	390667	chr16	1535939	1538468		0.63634	0.880978	0.79728	0.994441	0.611334	0.362101	0.312988	0.0491124
PUF60	NM_001271096;NM_001271100;NM_001271097;NM_001271099;AK055941;NM_001271098;NM_001136033;NM_014281;NM_078480	NM_001271096;NM_001271100;NM_001271097;NM_001271099;NM_001136033;NM_001271098;NM_014281;NM_078480	uc031tcp.1;uc003yzs.4;uc031tcq.1;uc003yzt.4;uc031tco.1;uc031tcn.1;uc003yzr.4;uc003yzq.4;uc003yzu.1	Homo sapiens poly-U binding splicing factor 60KDa (PUF60)	22827	chr8	144898513;144899079	144911279;144905452;144911556		0.0021709	0.0220757	0.00415188	0.932643	0.00429344	10.0914	10.3715	-0.280116
PUM1	AK056662;AK294477;AK300457;NM_001020658;D43951;BX647437;NM_014676	NM_001020658;NM_014676	uc001bsf.1;uc010oga.1;uc001bsk.1;uc001bsj.1;uc001bsi.1;uc010ogb.1;uc001bsh.1	Homo sapiens pumilio homolog 1 (Drosophila) (PUM1)	9698	chr1	31404352	31538763;31465507;31538564		0.0328388	0.134326	0.0767286	0.992699	0.0578133	12.1416	12.3029	-0.161221
PUM2	BC143552;AK304198;AX748335;NM_015317;BC143550;BC112048;BC024218	NM_015317	uc002rds.1;uc002rdr.2;uc010yjy.1;uc002rdq.1;uc002rdu.1;uc002rdt.1;uc010yjz.1	Homo sapiens pumilio homolog 2 (Drosophila) (PUM2), mRNA		chr2	20448452	20550463;20527147;20478580;20527139		0.522592	0.660938	0.497101	0.998513	0.492536	12.7685	12.7013	0.067254
PURA	NM_005859	NM_005859	uc003lfa.3	Homo sapiens purine-rich element binding protein A (PURA), mRNA	5813	chr5	139493707	139499001		0.584444	0.678849	0.791498	0.994908	0.71204	7.52595	7.55852	-0.0325617
PURB	NR_039801	NM_033224	uc003tme.3	Homo sapiens purine-rich element binding protein B (PURB), mRNA		chr7	44915891	44924960		0.232888	0.39278	0.311224	0.988033	0.212196	7.29155	7.4153	-0.123746
PURG	NM_001015508;NM_013357	NM_001015508;NM_013357	uc003xim.1;uc003xin.3	Homo sapiens purine-rich element binding protein G (PURG)	29942	chr8	30853320;30888356	30891231;30890317		0.973986	0.983274	0.835397	0.99462	0.730236	7.80507	7.8866	-0.081528
PUS1	NM_001002020;BC035964;NM_025215;NM_001002019	NM_001002020;NM_025215;NM_001002019	uc001ujh.3;uc001ujf.3;uc001uji.3;uc001ujg.3	Homo sapiens pseudouridylate synthase 1 (PUS1)	80324	chr12	132413812;132413744;132413797;132416059	132428406		0.126414	0.252149	0.153526	0.989609	0.253395	7.61053	7.39948	0.211049
PUS10	AK291729;NM_144709;BC065197;BC060323;BC143480	NM_144709	uc010fci.3;uc002saq.1;uc002sao.3;uc010ypk.2;uc002sap.1	Homo sapiens pseudouridylate synthase 10 (PUS10), mRNA	150962	chr2	61236982;61167547	61245365;61244328;61240389		0.640993	0.722016	0.704761	0.994888	0.997443	6.7371	6.67599	0.0611099
PUS3	NM_001271985;NM_031307	NM_001271985;NM_031307	uc031qfe.1;uc001qcy.2	Homo sapiens pseudouridylate synthase 3 (PUS3)	83480	chr11	125763379	125773116		0.332868	0.489116	0.187882	0.991939	0.218378	7.46005	7.28219	0.177864
PUS7	AX746894;AK128629;AB067484;NM_019042	NM_019042	uc003vcx.3;uc003vcz.1;uc003vcy.3;uc010lji.3	Homo sapiens pseudouridylate synthase 7 homolog (S. cerevisiae) (PUS7), mRNA		chr7	105097000;105096959	105148967;105162685		0.897941	0.934719	0.620331	0.995617	0.607009	8.41948	8.3486	0.0708811
PUS7L	NM_031292;NM_001098615;NM_001098614;NM_001271826	NM_031292;NM_001098615;NM_001098614;NM_001271826	uc001rnq.5;uc001rnr.5;uc001rns.5;uc009zkb.4	Homo sapiens pseudouridylate synthase 7 homolog (S. cerevisiae)-like (PUS7L)		chr12	44122409	44152576;44152620;44152561		0.0085657	0.0343352	0.0173833	0.936979	0.032325	9.07047	8.69822	0.372252
PUSL1	AK298218;NM_153339;AK027721	NM_153339	uc001aed.3;uc010nyi.2;uc009vjx.3	Homo sapiens pseudouridylate synthase-like 1 (PUSL1), mRNA	126789	chr1	1243993;1244465	1247057		0.346093	0.51523	0.49877	0.991783	0.68177	5.65268	5.55072	0.101954
PVALB	NM_002854;AK311832	NM_002854	uc003apx.3;uc010gwz.3	Homo sapiens parvalbumin (PVALB), mRNA	5816	chr22	37196744	37215517;37213079		0.233741	0.248928	0.253321	0.6451	0.222858	1.65512	1.11031	0.544818
PVR	AK094177;NM_006505;NM_001135768;NM_001135770;NM_001135769	NM_006505;NM_001135768;NM_001135770;NM_001135769	uc002ozm.3;uc010xxb.2;uc010xxc.2;uc002ozn.3;uc010ejs.3	Homo sapiens poliovirus receptor (PVR)		chr19	45147097	45169428;45162362		0.534901	0.567027	0.660248	0.99024	0.888171	5.96772	5.78623	0.18149
PVRIG	NM_024070;BC107873	NM_024070	uc003uuf.1;uc003uue.2	Homo sapiens poliovirus receptor related immunoglobulin domain containing (PVRIG), mRNA	79037	chr7	99816871;99816242	99819111		0.040055	0.0504231	0.111638	0.67265	0.190028	5.45006	4.51724	0.932821
PVRL1	NM_203285;NM_002855;NM_203286	NM_203285;NM_002855;NM_203286	uc001pww.3;uc001pwv.3;uc001pwu.1	Homo sapiens poliovirus receptor-related 1 (herpesvirus entry mediator C) (PVRL1)	5818	chr11	119545098;119531702;119508807	119599435		0.75474	0.767633	0.993971	0.996804	0.967144	11.0253	11.03	-0.00468434
PVRL2	NM_002856;NM_001042724	NM_002856;NM_001042724	uc002ozw.1;uc002ozv.3	Homo sapiens poliovirus receptor-related 2 (herpesvirus entry mediator B) (PVRL2)	5819	chr19	45349392	45382198;45392485		0.404542	0.434619	0.476934	0.988657	0.428102	7.89286	7.61956	0.273301
PVRL3	NM_001243288;NM_001243286;NM_015480	NM_001243288;NM_001243286;NM_015480	uc003dxu.2;uc003dxt.2;uc021xch.1	Homo sapiens poliovirus receptor-related 3 (PVRL3)	25945	chr3	110791014;110790605	110856407;110913016		0.864964	0.900081	0.97922	0.996368	0.881629	9.21513	9.22305	-0.00791806
PVRL4	NM_030916;AK301481;AK298981	NM_030916	uc001fxo.2;uc010pjy.1;uc010pjz.1	Homo sapiens poliovirus receptor-related 4 (PVRL4), mRNA		chr1	161040780	161059385;161046272;161044416		0.869444	0.823098	0.747141	0.99016	0.650053	4.74804	4.95237	-0.204332
PVT1	M34428;NR_003367	NR_003367	uc010mdp.2;uc003ysl.3	Homo sapiens Pvt1 oncogene (non-protein coding) (PVT1), non-coding RNA	5820	chr8	128806802;128902834	128952702;129113499		0.706744	0.839823	0.852983	0.991748	0.64677	0.69297	0.644471	0.0484991
PWP1	BC010921;NM_007062	NM_007062	uc001tmn.1;uc001tmo.1	Homo sapiens PWP1 homolog (S. cerevisiae) (PWP1), mRNA		chr12	108079589	108091374;108106257		0.27221	0.429982	0.303242	0.997557	0.316343	10.5251	10.6221	-0.0969836
PWP2	NM_005049	NM_005049	uc002zeb.3	Homo sapiens PWP2 periodic tryptophan protein homolog (yeast) (PWP2), mRNA	5822	chr21	45527207	45551063		0.402381	0.52147	0.427809	0.995703	0.532639	8.83042	8.73241	0.0980076
PWWP2A	NM_001267035;NM_001130864;NM_052927	NM_001267035;NM_001130864;NM_052927	uc011dec.2;uc011ded.2;uc003lxv.4	Homo sapiens PWWP domain containing 2A (PWWP2A)	114825	chr5	159502891;159518346	159546452		0.166532	0.257209	0.179053	0.9942	0.191993	9.63718	9.43901	0.198166
PWWP2B	NM_138499;NM_001098637	NM_138499;NM_001098637	uc009ybe.3;uc001lll.4	Homo sapiens PWWP domain containing 2B (PWWP2B)	170394	chr10	134210701	134231358		0.0181844	0.0490688	0.0296374	0.739414	0.0443183	6.68146	6.20033	0.481123
PXDC1	NM_183373	NM_183373	uc003mvt.2	Homo sapiens PX domain containing 1 (PXDC1), mRNA	221749	chr6	3722835	3752246		0.14747	0.174274	0.457851	0.972539	0.359701	7.02617	6.75337	0.272803
PXDN	NM_012293;BC030834;BC098579	NM_012293	uc002qxb.1;uc002qxc.1;uc002qxa.3	Homo sapiens peroxidasin homolog (Drosophila) (PXDN), mRNA	7837	chr2	1635658;1668729;1656847	1748291		0.23034	0.250949	0.605022	0.997337	0.587915	12.1778	12.0403	0.137503
PXDNL	BC132813;NM_144651	NM_144651	uc003xqu.4;uc003xqt.4	Homo sapiens peroxidasin homolog (Drosophila)-like (PXDNL), mRNA	137902	chr8	52232136	52322121;52722005		0.190344	0.232635	0.590259	0.980883	0.645009	6.41071	6.19114	0.21957
PXK	AB209688;AY437879;AY847222;NM_017771;AY847221;DQ124708;AK295542;AK131385;AY847220	NM_017771	uc003dkb.1;uc003dkd.1;uc003dkc.1;uc010hnj.1;uc003djz.1;uc003dka.1;uc011bfe.1;uc003djx.1;uc010hnk.1	Homo sapiens PX domain containing serine/threonine kinase (PXK), mRNA		chr3	58318616;58368240	58406687;58410878		0.0219883	0.0933421	0.0154942	0.973148	0.0211877	10.0819	9.83648	0.245449
PXMP2	NM_018663	NM_018663	uc001ukt.3	Homo sapiens peroxisomal membrane protein 2, 22kDa (PXMP2), mRNA	5827	chr12	133264191	133281577		0.892081	0.877092	0.65452	0.992407	0.739077	6.33745	6.44654	-0.109089
PXMP4	AK301532;NM_007238;NM_183397	NM_007238;NM_183397	uc002wzv.3;uc010zuh.2;uc002wzw.3	Homo sapiens peroxisomal membrane protein 4, 24kDa (PXMP4)	11264	chr20	32290549	32308136		0.670812	0.708223	0.620378	0.994597	0.734407	6.75414	6.82503	-0.0708922
PXN	NM_002859;NM_001080855;AB209034;AK128712;BC052611;NM_025157;AK122964;NM_001243756	NM_002859;NM_001080855;NM_001243756;NM_025157	uc001txv.3;uc001tya.3;uc001txt.3;uc001txx.3;uc001txz.3;uc031qjr.1;uc001txu.3;uc001txy.3	Homo sapiens cDNA: FLJ23042 fis, clone LNG02323;Homo sapiens paxillin (PXN)	5829	chr12	120655864;120648241	120664647;120687964;120654919;120703574;120657920		0.982999	0.992529	0.553362	0.996444	0.640271	9.49958	9.39468	0.104899
PXT1	NM_152990	NM_152990	uc003omd.2	Homo sapiens peroxisomal, testis specific 1 (PXT1), mRNA		chr6	36358328	36410666		0.76794	0.81322	0.975431	0.986967	0.793961	1.12511	1.09836	0.0267452
PYCARD	NM_145182;NM_013258	NM_145182;NM_013258	uc010cak.3;uc002ebm.3	Homo sapiens PYD and CARD domain containing (PYCARD)	29108	chr16	31212806	31214097		0.977736	1	0.843246	0.991175	0.868677	5.69494	5.64212	0.0528149
PYCR1	AK303852;BC071842;AK225879;NM_006907;NM_153824;AK297627	NM_006907;NM_153824	uc002kcu.1;uc002kct.1;uc010wvd.1;uc010wve.1;uc002kcp.3;uc002kcr.1	Homo sapiens pyrroline-5-carboxylate reductase 1 (PYCR1)		chr17	79890268;79891481;79890266	79895172;79895115;79893392;79894968		0.0724303	0.0646608	0.0430657	0.93516	0.0206969	9.04435	9.73396	-0.689609
PYCR2	NM_013328;AL834217;NM_001271681	NM_013328;NM_001271681	uc001hpq.4;uc001hps.1;uc031psk.1	Homo sapiens pyrroline-5-carboxylate reductase family, member 2 (PYCR2)	29920	chr1	226109557;226107576	226110448;226112040		0.632846	0.615368	0.299158	0.995646	0.331248	8.35652	8.52447	-0.167951
PYCRL	NM_023078;AK294615;AK301225	NM_023078	uc011lkn.2;uc003yyy.3;uc011lkm.2	Homo sapiens pyrroline-5-carboxylate reductase-like (PYCRL), mRNA	65263	chr8	144686082	144691784		0.811323	0.861185	0.829546	0.994858	0.896256	4.87041	4.83725	0.033164
PYDC1	NM_152901;CCDS10710	NM_152901	uc002ebo.3;uc021tgv.1	Homo sapiens PYD (pyrin domain) containing 1 (PYDC1), mRNA		chr16	31227282;31228079	31228349;31228395		0.917565	0.0574738	0.384454	0.526971	0.398059	0.0776696	0.208211	-0.130541
PYDC2	NM_001083308	NM_001083308	uc011bso.2	Homo sapiens pyrin domain containing 2 (PYDC2), mRNA	152138	chr3	191178951	191179245		0.247189	0.206961	0.286436	0.930003	0.160757	0.930016	0.529971	0.400045
PYGB	NM_002862	NM_002862	uc002wup.3	Homo sapiens phosphorylase, glycogen; brain (PYGB), mRNA	5834	chr20	25228705	25278648		0.0451241	0.0630607	0.0519524	0.971693	0.0347912	11.2849	11.6413	-0.356466
PYGL	AY429567;NM_002863;BC065011;NM_001163940	NM_002863;NM_001163940	uc010tqq.2;uc001wyu.3;uc010anz.1;uc001wyw.4	Homo sapiens phosphorylase, glycogen, liver (PYGL)		chr14	51389968;51371934;51382542	51411248;51390818		0.974852	0.965789	0.864235	0.994945	0.887921	8.36742	8.45249	-0.0850696
PYGM	NM_005609;NM_001164716	NM_005609;NM_001164716	uc001oay.4;uc001oax.4	Homo sapiens phosphorylase, glycogen, muscle (PYGM)	5837	chr11	64513860	64528187		0.775532	0.714683	0.973453	0.994431	0.757907	8.41264	8.42562	-0.0129812
PYGO1	EF625686;NM_015617	NM_015617	uc002adf.1;uc010bfl.1	Homo sapiens pygopus homolog 1 (Drosophila) (PYGO1), mRNA		chr15	55838220	55881050;55880137		0.62007	0.662641	0.719683	0.994771	0.731736	8.3193	8.23506	0.084233
PYGO2	NM_138300	NM_138300	uc001fft.3	Homo sapiens pygopus homolog 2 (Drosophila) (PYGO2), mRNA	90780	chr1	154929501	154934258	yellow	1.49246e-13	3.90128e-08	1.56593e-08	1.05503e-05	4.02769e-09	5.61918	6.60446	-0.985287
PYHIN1	NM_198929;NM_198928;NM_198930;NM_152501;BC020822	NM_198929;NM_198928;NM_198930;NM_152501	uc001ftb.3;uc001ftd.3;uc001ftc.3;uc001fta.4;uc001fte.3	Homo sapiens pyrin and HIN domain family, member 1 (PYHIN1)	149628	chr1	158901336	158909513;158946849		0.00481124	0.0082808	0.0297087	0.370398	0.0291446	6.59328	5.51557	1.07771
PYROXD1	AK307710;NM_024854	NM_024854	uc001rew.3;uc009ziq.3	Homo sapiens pyridine nucleotide-disulphide oxidoreductase domain 1 (PYROXD1), mRNA	79912	chr12	21590537	21624182		0.482406	0.614159	0.400606	0.992094	0.301835	8.77033	8.66054	0.109789
PYROXD2	BC050574;AK295699;NM_032709	NM_032709	uc001kpb.3;uc001kpc.3;uc010qpe.2	Homo sapiens pyridine nucleotide-disulphide oxidoreductase domain 2 (PYROXD2), mRNA	84795	chr10	100154758;100143321	100171634;100174978		0.54475	0.525182	0.779806	0.983824	0.867066	5.13759	5.0393	0.098288
PYY	D13902;NM_004160	NM_004160	uc002ier.1;uc002ieq.3	Homo sapiens peptide YY (PYY), mRNA	5697	chr17	42030106;42030108	42081837;42031343		0.639485	0.568286	0.520346	0.977015	0.37373	0.91333	1.1676	-0.254272
PZP	AK308724;AK302259;NM_002864;BC111756	NM_002864	uc001qvl.3;uc009zgm.1;uc010sgo.1;uc009zgl.3	Homo sapiens pregnancy-zone protein (PZP), mRNA	5858	chr12	9301435;9313628;9312909	9320093;9322693;9360966		0.57108	0.591636	0.488954	0.9863	0.53331	3.01498	2.77008	0.244897
QARS	NM_001272073;AK302867;AK293260;CU674879;NM_005051;NR_073590	NM_001272073;NM_005051;NR_073590	uc003cvy.4;uc011bcc.2;uc011bcd.2;uc011bce.3;uc011bcf.2;uc003cvx.4	Homo sapiens glutaminyl-tRNA synthetase (QARS)	5859	chr3	49133364;49138063	49136700;49142562;49141944		0.0789298	0.150706	0.182668	0.9924	0.173603	11.53	11.6801	-0.150096
QDPR	AK124382;NM_000320;AK296622	NM_000320	uc003gpe.3;uc021xmo.1;uc003gpd.3	Homo sapiens quinoid dihydropteridine reductase (QDPR), mRNA	5860	chr4	17461883;17488015	17513857		0.0126431	0.0100029	0.0661338	0.991623	0.0597522	10.9823	11.4277	-0.445332
QKI	NM_206853;NM_206854;AY780788;NM_006775;DQ323998;NM_206855	NM_206853;NM_206854;NM_006775;NM_206855	uc003quj.3;uc003qui.3;uc003que.3;uc003qug.3;uc003quh.3;uc003quf.3	Homo sapiens QKI, KH domain containing, RNA binding (QKI)	9444	chr6	163835674	163999628		0.181093	0.188537	0.175192	0.99495	0.19741	11.2683	10.8496	0.41879
QPCT	NM_012413	NM_012413	uc002rqg.3	Homo sapiens glutaminyl-peptide cyclotransferase (QPCT), mRNA	25797	chr2	37571752	37600465		0.560092	0.61342	0.912584	0.993574	0.989755	8.99393	9.0225	-0.0285667
QPCTL	NM_017659;NM_001163377	NM_017659;NM_001163377	uc010xxr.2;uc010ekn.3	Homo sapiens glutaminyl-peptide cyclotransferase-like (QPCTL)	54814	chr19	46195740	46207248		0.262399	0.398458	0.471771	0.984559	0.241308	5.93527	6.04345	-0.108175
QPRT	NM_014298;AK293195	NM_014298	uc010vdu.2;uc002dto.3	Homo sapiens quinolinate phosphoribosyltransferase (QPRT), mRNA	23475	chr16	29690440	29709314		0.00996803	0.00877246	0.0030909	0.857843	0.000713357	4.60797	5.5303	-0.922333
QRFP	NM_198180	NM_198180	uc011mcb.2	Homo sapiens pyroglutamylated RFamide peptide (QRFP), mRNA	347148	chr9	133768814	133769225		0.923887	0.509804	0.0873822	1	0.406228	0	0.0780784	-0.0780784
QRFPR	BC128132;NM_198179;AK309337;AF411117	NM_198179	uc010inj.1;uc010ink.1;uc003ids.2;uc010inl.1	Homo sapiens pyroglutamylated RFamide peptide receptor (QRFPR), mRNA	84109	chr4	122249796;122261287	122302181		0.23673	0.196426	0.10305	0.821835	0.131337	1.87614	2.68685	-0.810704
QRICH1	NM_198880;AX748019;AK292536;NM_017730	NM_198880;NM_017730	uc021wxr.1;uc010hkq.3;uc003cvv.3;uc003cvu.3	Homo sapiens glutamine-rich 1 (QRICH1)		chr3	49067141;49093920	49130902;49095459;49131504		0.0146943	0.1066	0.00725536	0.971435	0.00770322	10.7715	10.532	0.239523
QRICH2	BC131559;NM_032134	NM_032134	uc002jrd.1;uc010dgw.1	Homo sapiens glutamine rich 2 (QRICH2), mRNA	84074	chr17	74270129	74303761		0.543227	0.545277	0.97394	0.996304	0.888107	9.58412	9.59899	-0.014864
QRSL1	AK022251;NM_018292	NM_018292	uc003prl.2;uc003prm.3	Homo sapiens glutaminyl-tRNA synthase (glutamine-hydrolyzing)-like 1 (QRSL1), mRNA	55278	chr6	107077440	107101698;107116292		0.00588338	0.0598525	0.00905321	0.3351	0.00646031	9.44043	9.17132	0.269109
QSER1	NM_001076786;AK025577;AK126023	NM_001076786	uc001mua.3;uc001mty.3;uc001mtz.1	Homo sapiens glutamine and serine rich 1 (QSER1), mRNA	79832	chr11	32954637;32947517;32914791	33014862;33001814;32997176		0.369282	0.453218	0.225207	0.997283	0.222504	11.5113	11.3459	0.165423
QSOX1	NM_001004128;NM_002826	NM_001004128;NM_002826	uc001gnz.3;uc001gny.3	Homo sapiens quiescin Q6 sulfhydryl oxidase 1 (QSOX1)	5768	chr1	180123967	180167169		0.254877	0.262695	0.192004	0.993092	0.167746	9.41408	9.61915	-0.20507
QSOX2	NM_181701	NM_181701	uc010nbi.2	Homo sapiens quiescin Q6 sulfhydryl oxidase 2 (QSOX2), mRNA		chr9	139098181	139137687		0.265148	0.335603	0.322118	0.988966	0.251699	7.89881	7.71546	0.18335
QTRT1	NM_031209	NM_031209	uc002mpr.3	Homo sapiens queuine tRNA-ribosyltransferase 1 (QTRT1), mRNA	81890	chr19	10812111	10824043		0.00342193	0.0206829	0.00469975	0.302585	0.00100276	8.0918	8.48103	-0.389226
QTRTD1	AL832215;NM_001256836;NM_001256835;NM_024638;NM_001256837	NM_001256836;NM_001256835;NM_024638;NM_001256837	uc003eay.4;uc011biq.3;uc003eaz.4;uc011bir.3;uc003eba.3	Homo sapiens queuine tRNA-ribosyltransferase domain containing 1 (QTRTD1)		chr3	113775581;113785074	113807268;113798387		0.0288537	0.126235	0.0346132	0.890941	0.0367187	8.41854	8.17569	0.242855
R3HCC1	NM_001136108;BC143822	NM_001136108	uc011kzt.2;uc003xdf.3	Homo sapiens R3H domain and coiled-coil containing 1 (R3HCC1), mRNA	203069	chr8	23145611	23153792		0.298777	0.34041	0.541048	0.996792	0.610783	10.0782	10.1776	-0.0993975
R3HDM1	AK297000;NM_015361;AK290015;AK127793	NM_015361	uc010fni.3;uc002tup.3;uc010zbh.2;uc002tuo.3	Homo sapiens R3H domain containing 1 (R3HDM1), mRNA		chr2	136289082;136389287;136343921	136482839		0.043159	0.071001	0.0419959	0.983104	0.0328644	11.3006	10.9188	0.381775
R3HDM2	BC041857;AX775763;AX775761;BC143605;NM_014925;AK293394	NM_014925	uc009zpm.1;uc010srn.1;uc001snr.2;uc001snu.2;uc001sns.2;uc001snt.2	Homo sapiens R3H domain containing 2 (R3HDM2), mRNA	22864	chr12	57647547;57643353	57824788;57690334;57704246;57677839;57690816		0.462691	0.548626	0.598648	0.998039	0.606362	11.8957	11.9549	-0.0591328
R3HDM4	NM_138774	NM_138774	uc002lqg.2	Homo sapiens R3H domain containing 4 (R3HDM4), mRNA	91300	chr19	896502	913225		0.180621	0.325206	0.114862	0.986865	0.11625	7.51308	7.72719	-0.214107
R3HDML	NM_178491	NM_178491	uc002xls.2	Homo sapiens R3H domain containing-like (R3HDML), mRNA	140902	chr20	42965797	42979432		NA	NA	NA	NA	NA	0	0	0
RAB10	NM_016131	NM_016131	uc002rgv.3	Homo sapiens RAB10, member RAS oncogene family (RAB10), mRNA	10890	chr2	26256728	26360323		0.321699	0.451558	0.176021	0.988734	0.100962	10.5214	10.3754	0.145981
RAB11A	NM_001206836;NM_004663	NM_001206836;NM_004663	uc002apk.3;uc010ujk.2	Homo sapiens RAB11A, member RAS oncogene family (RAB11A)	8766	chr15	66161796	66184329		0.437082	0.443202	0.19243	0.997071	0.24388	9.73886	9.91387	-0.175009
RAB11B	NM_004218	NM_004218	uc002mju.4	Homo sapiens RAB11B, member RAS oncogene family (RAB11B), mRNA	9230	chr19	8455204	8469317		0.0123576	0.0415758	0.03248	0.987584	0.0512589	9.64177	9.88512	-0.243345
RAB11FIP1	AY280966;NM_001002814;AY367050;AY280970;NM_025151	NM_001002814;NM_025151	uc003xko.1;uc003xkp.1;uc003xkl.2;uc003xkn.2;uc003xkm.2	Homo sapiens RAB11 family interacting protein 1 (class I) (RAB11FIP1)		chr8	37723834;37716464	37735635;37757015;37730697;37730796		0.312934	0.300047	0.983096	0.993926	0.953009	8.12943	8.12497	0.0044563
RAB11FIP2	NM_014904;DQ013303	NM_014904	uc001ldj.2;uc009xyz.2	Homo sapiens RAB11 family interacting protein 2 (class I) (RAB11FIP2), mRNA	22841	chr10	119764426	119806114		0.818773	0.87349	0.839449	0.99746	0.820709	9.97368	9.95527	0.0184136
RAB11FIP3	AK293644;NM_001142272;NM_014700	NM_001142272;NM_014700	uc010uug.2;uc002chf.3;uc010uuf.2	Homo sapiens RAB11 family interacting protein 3 (class II) (RAB11FIP3)	9727	chr16	524849;532524;475667	572481		0.846472	0.886972	0.958907	0.997379	0.927078	10.1326	10.1277	0.00489748
RAB11FIP4	NM_032932;AK097424	NM_032932	uc002hgo.2;uc002hgn.1	Homo sapiens RAB11 family interacting protein 4 (class II) (RAB11FIP4), mRNA		chr17	29718641;29815075	29865232		0.979544	0.995549	0.602592	0.997555	0.623603	11.0708	11.323	-0.252244
RAB11FIP5	AL117579;NM_015470;AK023823	NM_015470	uc002sit.4;uc002siu.4;uc002sis.4	Homo sapiens RAB11 family interacting protein 5 (class I) (RAB11FIP5), mRNA	26056	chr2	73300509	73307147;73340146;73316783		0.301163	0.331402	0.436367	0.991581	0.354269	7.45708	7.60996	-0.152875
RAB12	NM_001025300;BC098407	NM_001025300	uc002knp.3;uc002kno.1	Homo sapiens RAB12, member RAS oncogene family (RAB12), mRNA;Homo sapiens RAB12, member RAS oncogene family, mRNA (cDNA clone IMAGE:30344707), complete cds		chr18	8609434;8609442	8639380;8614502		0.00188538	0.0124589	0.00233576	0.137576	0.00240488	9.6337	9.25395	0.379747
RAB13	AK128675;NM_002870;NR_073553;NM_001272038	NM_002870;NM_001272038	uc031ppk.1;uc031ppl.1;uc001fdu.2;uc001fdt.2	Homo sapiens RAB13, member RAS oncogene family (RAB13)	5872	chr1	153954129;153954092	153958853;153957842		0.221685	0.243536	0.381805	0.989118	0.372248	9.16137	8.8154	0.34597
RAB14	NM_016322	NM_016322	uc004blc.3	Homo sapiens RAB14, member RAS oncogene family (RAB14), mRNA	51552	chr9	123940414	123964365		0.60915	0.713849	0.749654	0.99155	0.535189	9.22772	9.19131	0.0364097
RAB15	NM_198686;AB672631;AB678453;AB672632	NM_198686	uc001xhz.2;uc021rut.1;uc021rur.1;uc021rus.1	Homo sapiens RAB15, member RAS oncogene family (RAB15), mRNA		chr14	65412531	65438875		0.00598979	0.00477995	0.00749018	0.805778	0.00215896	8.12456	9.03488	-0.91032
RAB17	NR_033308;NM_022449	NR_033308;NM_022449	uc002vwz.2;uc002vxb.2	Homo sapiens RAB17, member RAS oncogene family (RAB17)		chr2	238482964	238499769		0.715194	0.856603	0.831939	0.984373	0.820755	0.928506	0.989318	-0.0608114
RAB18	NR_046172;NM_001256410;NM_001256412;NM_021252;NM_001256411;NM_001256415	NR_046172;NM_001256410;NM_001256412;NM_021252;NM_001256411;NM_001256415	uc031ptn.1;uc001itw.4;uc010qdr.3;uc010qdq.3;uc001itv.4;uc031pto.1	Homo sapiens RAB18, member RAS oncogene family (RAB18)	22931	chr10	27793102	27831166		0.204572	0.27318	0.161548	0.997791	0.14131	11.7769	11.9393	-0.162367
RAB19	BC171745;NM_001008749	NM_001008749	uc010lni.2;uc011krc.1	Homo sapiens RAB19, member RAS oncogene family (RAB19), mRNA	401409	chr7	140107378;140103842	140126050		0.000119497	0.000646542	0.00482242	0.00239404	0.00656586	3.3183	2.03614	1.28216
RAB1A	NM_015543;AK303678;NM_004161;AK055927	NM_015543;NM_004161	uc010yqe.2;uc002sdn.3;uc002sdm.3;uc002sdo.3	Homo sapiens RAB1A, member RAS oncogene family (RAB1A)	5861	chr2	65313987	65357435	blue	3.57771e-06	0.000500985	2.87116e-06	0.00343457	4.62203e-06	9.61355	10.0689	-0.455353
RAB1B	NM_030981	NM_030981	uc001ohf.3	Homo sapiens RAB1B, member RAS oncogene family (RAB1B), mRNA	5861	chr11	66036055	66044963		0.195559	0.241968	0.323254	0.980471	0.215456	9.91868	9.75347	0.165214
RAB20	NM_017817	NM_017817	uc001vqy.3	Homo sapiens RAB20, member RAS oncogene family (RAB20), mRNA	55647	chr13	111175412	111214071		0.64152	0.589671	0.276001	0.98973	0.162444	5.73773	6.15139	-0.413659
RAB21	NM_014999	NM_014999	uc001swt.3	Homo sapiens RAB21, member RAS oncogene family (RAB21), mRNA	23011	chr12	72148657	72181150		0.179583	0.247279	0.297964	0.965935	0.22365	9.75946	9.61015	0.14931
RAB22A	NM_020673	NM_020673	uc002xyz.3	Homo sapiens RAB22A, member RAS oncogene family (RAB22A), mRNA	57403	chr20	56884770	56942563		0.0640088	0.152748	0.0499822	0.946035	0.0413113	9.17497	8.94148	0.233485
RAB23	AK311123;AF161486;NM_016277;NM_183227	NM_016277;NM_183227	uc010kac.3;uc003pds.3;uc003pdt.3;uc010kad.3	Homo sapiens RAB23, member RAS oncogene family (RAB23)		chr6	57053581	57087101;57086257;57087078		0.140914	0.19692	0.112683	0.985879	0.0970603	7.66731	7.93697	-0.269659
RAB24	NM_001031677;NM_130781	NM_001031677;NM_130781	uc003mfw.3;uc003mfv.3	Homo sapiens RAB24, member RAS oncogene family (RAB24)		chr5	176728198	176730744		0.121798	0.215214	0.153787	0.989837	0.143137	8.78308	8.96652	-0.183441
RAB25	NM_020387	NM_020387	uc001fnc.3	Homo sapiens RAB25, member RAS oncogene family (RAB25), mRNA	57111	chr1	156030965	156040295		0.607211	0.651875	0.539753	0.979694	0.804517	2.26289	1.9888	0.274086
RAB26	NM_014353;AK314110	NM_014353	uc010bsf.3;uc002cou.3	Homo sapiens RAB26, member RAS oncogene family (RAB26), mRNA	25837	chr16	2198650;2198144	2204141		0.339239	0.337034	0.21919	0.978702	0.126747	4.93979	5.50833	-0.568533
RAB27A	NM_183235;NM_183234;NM_183236;NM_004580	NM_183235;NM_183234;NM_183236;NM_004580	uc002acq.3;uc002aco.3;uc002acr.3;uc002acp.3	Homo sapiens RAB27A, member RAS oncogene family (RAB27A)	5873	chr15	55495163	55582013;55563107;55562592;55562482		0.0963623	0.13942	0.166382	0.939355	0.114719	7.93764	7.6263	0.311339
RAB27B	NM_004163	NM_004163	uc002lfr.3	Homo sapiens RAB27B, member RAS oncogene family (RAB27B), mRNA	5874	chr18	52495707	52562747		0.581487	0.553925	0.844526	0.992877	0.914156	7.32328	7.423	-0.0997219
RAB28	NM_001017979;NM_001159601;NM_004249;BC018067	NM_001017979;NM_001159601;NM_004249	uc003gmu.2;uc003gmv.2;uc003gmt.2;uc011bwz.1	Homo sapiens RAB28, member RAS oncogene family (RAB28)	9364	chr4	13369346	13485989		0.00197707	0.052318	0.00218422	0.151541	0.00456516	8.15774	7.86967	0.288065
RAB2A	NM_002865;NM_001242644	NM_002865;NM_001242644	uc003xud.2;uc011lef.2	Homo sapiens RAB2A, member RAS oncogene family (RAB2A)	5862	chr8	61429468	61536203		0.638231	0.735613	0.559584	0.995061	0.483057	10.0665	10.0064	0.0600212
RAB2B	AK307349;NM_032846;NM_001163380;NR_028074	NM_032846;NM_001163380;NR_028074	uc010tls.2;uc010tlt.2;uc001wax.3;uc010ain.4	Homo sapiens RAB2B, member RAS oncogene family (RAB2B)		chr14	21927178	21944832;21945132		1.73659e-05	0.000277369	0.000134145	0.684973	0.000163553	9.35627	9.87116	-0.514898
RAB30	AK312323;NM_014488;AK291376;BX641138;AK310082	NM_014488	uc010rst.2;uc001ozv.3;uc001ozu.3;uc009yvg.1;uc009yve.3	Homo sapiens RAB30, member RAS oncogene family (RAB30), mRNA		chr11	82692477;82698065	82745606;82782884;82708455		0.434028	0.504871	0.669808	0.994063	0.70649	8.54047	8.61168	-0.0712118
RAB31	NM_006868	NM_006868	uc002kog.2	Homo sapiens RAB31, member RAS oncogene family (RAB31), mRNA	11031	chr18	9708227	9862553		0.524187	0.570029	0.956768	0.993356	0.93794	8.61337	8.59443	0.0189405
RAB32	NM_006834	NM_006834	uc003qln.1	Homo sapiens RAB32, member RAS oncogene family (RAB32), mRNA	10981	chr6	146864827	146876086		0.731905	0.703774	0.644932	0.992342	0.580463	6.64329	6.78881	-0.145517
RAB33A	NM_004794;AK094927	NM_004794	uc004evl.3;uc010nre.3	Homo sapiens RAB33A, member RAS oncogene family (RAB33A), mRNA	9363	chrX	129305772	129318844		0.144665	0.166616	0.430749	0.987634	0.562035	6.94913	7.18347	-0.234342
RAB33B	NM_031296	NM_031296	uc003ihv.3	Homo sapiens RAB33B, member RAS oncogene family (RAB33B), mRNA	83452	chr4	140374960	140397069		0.780185	0.814197	0.775039	0.996029	0.999175	7.75306	7.78954	-0.0364732
RAB34	NM_001256278;NM_001142625;NM_001144942;NM_001144943;NM_031934;NM_001256277;NM_001256276;NM_001142624	NM_001256278;NM_001142625;NM_001144942;NM_001144943;NM_031934;NM_001256277;NM_001256276;NM_001142624	uc002hch.2;uc002hcg.2;uc010wau.1;uc002hce.2;uc031qzp.1;uc010was.1;uc010wat.1;uc010wav.1	Homo sapiens RAB34, member RAS oncogene family (RAB34)	83871	chr17	27041298	27045286;27044908		0.701276	0.753314	0.977082	0.993217	0.917368	7.45666	7.47189	-0.0152332
RAB35	NM_006861;NM_001167606;AK125543	NM_006861;NM_001167606	uc010szh.2;uc009zww.2;uc001txm.2	Homo sapiens RAB35, member RAS oncogene family (RAB35)		chr12	120532898	120554643		0.734762	0.818289	0.476368	0.996691	0.366862	9.67006	9.59784	0.0722151
RAB36	AY336745;NM_004914	NM_004914	uc010gtw.1;uc002zwv.1	Homo sapiens RAB36, member RAS oncogene family (RAB36), mRNA	9609	chr22	23487512	23506531		0.0201692	0.0219916	0.0956607	0.967428	0.106088	6.07644	6.52034	-0.443895
RAB37	AK296062;NM_001006638;NM_175738;NM_001163989;NM_001163990;AK127073;AK054846	NM_001006638;NM_175738;NM_001163989;NM_001163990	uc002jlk.3;uc002jld.2;uc010wrc.2;uc002jlc.2;uc010wrb.2;uc010dfu.3;uc010wre.2	Homo sapiens RAB37, member RAS oncogene family (RAB37)	326624	chr17	72732736;72667255;72732958;72733355	72742799;72743474;72743473		0.0344766	0.0505483	0.129585	0.627813	0.0805519	6.41424	5.74158	0.672659
RAB38	NM_022337	NM_022337	uc001pcj.2	Homo sapiens RAB38, member RAS oncogene family (RAB38), mRNA	23682	chr11	87846414	87908635		0.454199	0.900283	0.439928	0.988907	0.263553	3.68154	4.14361	-0.462071
RAB39A	NM_017516	NM_017516	uc001pjt.3	Homo sapiens RAB39A, member RAS oncogene family (RAB39A), mRNA	54734	chr11	107799276	107834208		0.391849	0.45036	0.330702	0.9915	0.297458	6.81666	7.06874	-0.252077
RAB39B	NM_171998	NM_171998	uc004fne.3	Homo sapiens RAB39B, member RAS oncogene family (RAB39B), mRNA		chrX	154487525	154493852		0.0989883	0.112936	0.121281	0.960278	0.105839	6.25967	6.85233	-0.592662
RAB3A	NM_002866	NM_002866	uc002nie.2	Homo sapiens RAB3A, member RAS oncogene family (RAB3A), mRNA	5864	chr19	18307610	18314874		0.402125	0.368832	0.519829	0.995681	0.570313	9.71507	9.93436	-0.219291
RAB3B	NM_002867	NM_002867	uc001cth.3	Homo sapiens RAB3B, member RAS oncogene family (RAB3B), mRNA	5865	chr1	52373627	52456436		0.0426716	0.0327158	0.163386	0.880996	0.115155	7.92537	8.62538	-0.700007
RAB3C	NM_138453	NM_138453	uc003jrp.3	Homo sapiens RAB3C, member RAS oncogene family (RAB3C), mRNA	115827	chr5	57878938	58147406		0.228756	0.200697	0.132419	0.975574	0.0846144	8.71792	9.49363	-0.775713
RAB3D	NM_004283	NM_004283	uc002mqx.3	Homo sapiens RAB3D, member RAS oncogene family (RAB3D), mRNA	9545	chr19	11432721	11450344		0.0402065	0.0815262	0.0839575	0.976497	0.0875972	7.67576	7.97332	-0.297564
RAB3GAP1	AK022494;NM_001172435;BC146809;NM_012233	NM_001172435;NM_012233	uc010fng.3;uc002tuj.3;uc010fnf.3;uc010fnh.1	Homo sapiens RAB3 GTPase activating protein subunit 1 (catalytic) (RAB3GAP1)	22930	chr2	135847223;135809834	135933964;135928279		0.986973	0.979243	0.882414	0.998408	0.864832	12.011	12.0258	-0.0147151
RAB3GAP2	CCDS31028;NM_012414;BC131573;BC098383;AK021928	NM_012414	uc021pjf.1;uc010puk.1;uc001hmf.2;uc001hmg.2;uc010pum.1	Homo sapiens RAB3 GTPase activating protein subunit 2 (non-catalytic) (RAB3GAP2), mRNA	6791	chr1	220321609;220382748	220445843		0.567763	0.676901	0.749524	0.998311	0.767607	12.1643	12.1953	-0.0310241
RAB3IL1	NM_013401;NM_001271686	NM_013401;NM_001271686	uc001nsp.4;uc001nso.4	Homo sapiens RAB3A interacting protein (rabin3)-like 1 (RAB3IL1)	5866	chr11	61664767	61685081;61687741		0.605814	0.582682	0.797173	0.991911	0.89042	6.60592	6.51397	0.0919541
RAB3IP	NM_001024647;NM_175624;AJ312901;NM_175623;NM_022456;NM_175625;BC059358;AJ312900	NM_022456;NM_001024647;NM_175625;NM_175624;NM_175623	uc021rao.1;uc001svs.3;uc001svm.3;uc001svp.3;uc001svo.3;uc001svq.3;uc001svt.3;uc001svn.3	Homo sapiens RAB3A interacting protein (RAB3IP)		chr12	70132630;70133179;70172753	70216984;70189183		0.822731	0.843307	0.71865	0.995908	0.593185	8.53803	8.59849	-0.0604563
RAB40A	CCDS35357;NM_080879	NM_080879	uc004ekk.3;uc022cbs.1	Homo sapiens RAB40A, member RAS oncogene family (RAB40A), mRNA		chrX	102754680;102754850	102774417;102755684		0.665125	0.712285	0.900818	0.993002	0.844434	5.47286	5.4465	0.02636
RAB40AL	NM_001031834	NM_001031834	uc004ejs.3	Homo sapiens RAB40A, member RAS oncogene family-like (RAB40AL), mRNA	142684	chrX	102192199	102193228		0.598218	0.618199	0.816178	0.992312	0.70672	5.82313	5.75404	0.0690969
RAB40B	BC035814;NM_006822	NM_006822	uc010wvq.1;uc002kfs.3;uc002kft.3	Homo sapiens RAB40B, member RAS oncogene family (RAB40B), mRNA		chr17	80614942;80654462	80654434;80656598	turquoise	0.000833456	0.00520489	0.00187722	0.0649347	0.000788083	7.56625	8.1121	-0.545852
RAB40C	NM_001172663;NM_001172666;NM_021168;NM_001172665;NM_001172664	NM_001172663;NM_001172666;NM_021168;NM_001172665;NM_001172664	uc021szu.1;uc021szt.1;uc002chr.3;uc021szv.1;uc002chq.3	Homo sapiens RAB40C, member RAS oncogene family (RAB40C)	57799	chr16	640076;639356;640172;639668	679273		0.196499	0.325937	0.110908	0.944663	0.0495384	7.0098	7.2656	-0.255799
RAB41	NM_001032726	NM_001032726	uc010nkv.3	Homo sapiens RAB41, member RAS oncogene family (RAB41), mRNA	347517	chrX	69502021	69504852		0.953349	1	0.563897	1	0.628608	0.0229693	0	0.0229693
RAB42	CCDS325;NM_152304;NM_001193532	NM_152304;NM_001193532	uc001bqv.3;uc021okd.1;uc001bqu.3	Homo sapiens RAB42, member RAS oncogene family (RAB42)		chr1	28918711;28919006;28920311	28920629;28921088		0.297576	0.332116	0.217279	0.979404	0.131725	3.26048	3.63178	-0.371299
RAB43	NM_001204888;NM_001204883;NM_001204886;NM_001204884;NM_001204887;NM_198490;NM_001204885	NM_001204888;NM_001204883;NM_001204886;NM_001204884;NM_001204887;NM_198490;NM_001204885	uc010hsy.2;uc021xdo.1;uc003eln.2;uc021xdq.1;uc021xds.1;uc021xdr.1;uc021xdp.1	Homo sapiens RAB43, member RAS oncogene family (RAB43)	339122	chr3	128806411	128840765;128840647;128840993;128840857		0.705812	0.698671	0.581467	0.987146	0.343112	4.58848	4.78659	-0.198106
RAB4A	NR_073545;NM_004578;NM_001271998	NR_073545;NM_004578;NM_001271998	uc001hth.4;uc031pso.1;uc031psp.1	Homo sapiens RAB4A, member RAS oncogene family (RAB4A)	5867	chr1	229406808	229441640		0.0950578	0.216325	0.172364	0.992411	0.230559	8.75098	8.90208	-0.151097
RAB4B	AF217985;NM_016154;BC033081	NM_016154	uc002opf.2;uc002opd.2;uc002ope.2	Homo sapiens RAB4B, member RAS oncogene family (RAB4B), mRNA	53916	chr19	41284123;41284951	41302849		0.0566146	0.0684201	0.122168	0.934758	0.0428166	5.2053	5.69619	-0.490881
RAB5A	AK295992;AK309287;NM_004162	NM_004162	uc010hey.3;uc003cbn.3;uc011awg.2	Homo sapiens RAB5A, member RAS oncogene family (RAB5A), mRNA	5868	chr3	19988571	20026667		0.128176	0.23762	0.163841	0.968677	0.125179	9.31197	9.15726	0.154712
RAB5B	NM_001252036;NM_002868;NM_001252037;BX647808	NM_001252036;NM_002868;NM_001252037	uc001siw.3;uc001siv.3;uc009zog.3;uc010spz.2	Homo sapiens RAB5B, member RAS oncogene family (RAB5B)	5869	chr12	56367794;56367696	56390467		0.455312	0.510779	0.551885	0.997645	0.539357	10.7318	10.7977	-0.0659826
RAB5C	NM_201434;NM_001252039;NM_004583	NM_201434;NM_001252039;NM_004583	uc010cxx.3;uc002hyz.3;uc002hza.3	Homo sapiens RAB5C, member RAS oncogene family (RAB5C)	5878	chr17	40276993	40307062		0.0394172	0.147999	0.0480321	0.992461	0.0926251	9.08676	9.27003	-0.183268
RAB6A	NM_001243718;BC034996;NM_198896;NM_002869;NM_001243719	NM_001243718;NM_198896;NM_002869;NM_001243719	uc009yts.3;uc001oue.3;uc001ouf.3;uc001oug.3;uc021qnd.1	Homo sapiens RAB6A, member RAS oncogene family (RAB6A)	5870	chr11	73386682;73440520	73471138;73472201		0.184345	0.246844	0.180906	0.996782	0.145953	11.8083	11.9829	-0.174608
RAB6B	NM_016577;AK295451	NM_016577	uc003epy.3;uc011blu.1	Homo sapiens RAB6B, member RAS oncogene family (RAB6B), mRNA	51560	chr3	133545183;133543079	133614691		0.300938	0.272394	0.201661	0.990145	0.183333	10.6868	11.2618	-0.575042
RAB6C	NM_032144	NM_032144	uc002tpx.1	Homo sapiens RAB6C, member RAS oncogene family (RAB6C), mRNA	84084	chr2	130737234	130740311		0.735124	0.714087	0.608533	0.990549	0.523531	4.93862	5.2381	-0.299482
RAB7A	NM_004637;AK308934	NM_004637	uc003eks.1;uc010hsv.1	Homo sapiens RAB7A, member RAS oncogene family (RAB7A), mRNA	7879	chr3	128444978	128533641		0.54129	0.623495	0.635268	0.995404	0.649183	11.9685	11.9051	0.0633836
RAB7L1	NM_003929;NM_001135663;NM_001135662;AK311085;NM_001135664	NM_003929;NM_001135663;NM_001135662;NM_001135664	uc010prr.2;uc001hdf.4;uc009xbq.3;uc001hde.4;uc009xbp.3	Homo sapiens RAB7, member RAS oncogene family-like 1 (RAB7L1)	8934	chr1	205737113	205744610		0.0850561	0.107743	0.0696517	0.929353	0.0645908	6.97518	6.35858	0.6166
RAB8A	AK293676;AB209767;NM_005370;AY927516	NM_005370	uc002ndo.4;uc002ndn.4;uc002ndm.1;uc010xpc.2	Homo sapiens RAB8A, member RAS oncogene family (RAB8A), mRNA		chr19	16222489;16238760	16244445;16237800		0.40609	0.459868	0.353678	0.983551	0.210859	8.85649	8.69644	0.160051
RAB8B	AK297598;NM_016530	NM_016530	uc010uih.2;uc002alz.3	Homo sapiens RAB8B, member RAS oncogene family (RAB8B), mRNA	51762	chr15	63481727	63559973		0.180926	0.241432	0.206613	0.965251	0.148344	9.63304	9.4415	0.19154
RAB9A	NM_001195328;CCDS14156;NM_004251	NM_001195328;NM_004251	uc004cvm.3;uc010neh.3;uc022bte.1	Homo sapiens RAB9A, member RAS oncogene family (RAB9A)		chrX	13726865;13707239	13727471;13727944		0.512202	0.463541	0.291514	0.99101	0.188951	6.22178	6.52767	-0.305891
RAB9B	CCDS14515;NM_016370;BC018033	NM_016370	uc004eli.2;uc004ell.2;uc022cbx.1	Homo sapiens RAB9B, member RAS oncogene family (RAB9B), mRNA		chrX	103077254;103080108;103031503	103080714;103087212		0.384608	0.431959	0.778365	0.988965	0.839358	6.0556	6.13636	-0.0807629
RABAC1	NM_006423	NM_006423	uc002osf.3	Homo sapiens Rab acceptor 1 (prenylated) (RABAC1), mRNA	10567	chr19	42460832	42463528	blue	2.07481e-09	1.19333e-06	1.15053e-07	0.000148571	7.40558e-08	9.13497	9.79094	-0.655963
RABEP1	NM_004703;NM_001083585;AK310932;AK297535;BC014025;BC018742;BC032435	NM_004703;NM_001083585	uc010clc.1;uc002gbj.3;uc010cld.1;uc002gbm.4;uc010vsw.1;uc002gbk.2;uc002gbl.4	Homo sapiens rabaptin, RAB GTPase binding effector protein 1 (RABEP1)		chr17	5185557	5280600;5239985;5241607;5286863;5281988;5289132		0.153803	0.290528	0.0916813	0.992426	0.0626062	12.2347	12.0463	0.188413
RABEP2	NM_024816;BC058900;AK295229;BC027584	NM_024816	uc002drq.3;uc010byn.3;uc002drr.3;uc010vdf.2	Homo sapiens rabaptin, RAB GTPase binding effector protein 2 (RABEP2), mRNA	79874	chr16	28915741;28921621	28936532		0.0744297	0.112261	0.124301	0.973367	0.198165	6.87236	6.48003	0.392334
RABEPK	NM_001174153;NM_005833;AL832249;NM_001174152	NM_001174153;NM_005833;NM_001174152	uc004bpj.3;uc004bpk.3;uc004bpi.3;uc004bph.2	Homo sapiens Rab9 effector protein with kelch motifs (RABEPK)	10244	chr9	127962820;127962861	127984665;127996438		0.00348511	0.0345116	0.00281725	0.839761	0.00519639	7.11898	7.48605	-0.367074
RABGAP1	AK022408;AK131449;AK294531;NM_012197	NM_012197	uc011lzj.3;uc004bnm.1;uc004bnl.4;uc011lzh.2	Homo sapiens RAB GTPase activating protein 1 (RABGAP1), mRNA	2844	chr9	125703287;125703111;125703298;125795921	125753048;125867147		0.819747	0.868336	0.762845	0.99826	0.684122	11.4708	11.4998	-0.0289869
RABGAP1L	NM_001243765;AF279778;AB019489;NM_001243764;BC041888;BC062541;AB019493;AL157958;NM_001243763;CR627374;NM_014857;AB019490;NM_001035230	NM_001243765;NM_001243763;NM_014857;NM_001035230;NM_001243764	uc001gkc.4;uc001gkd.4;uc001gjz.3;uc001gjw.3;uc009wwq.2;uc001gjy.3;uc001gkh.4;uc001gkf.3;uc010pmv.2;uc001gjx.3;uc001gkb.4;uc001gke.4;uc001gkg.3	Homo sapiens RAB GTPase activating protein 1-like (RABGAP1L)	9910	chr1	174844655;174670157;174769034;174219612;174843523;174128551;174933904;174244252;174669671;174846529	174927327;174964445;174517699;174363283;174515050		0.199115	0.303084	0.361088	0.994937	0.351988	11.6588	11.5329	0.125895
RABGEF1	DQ230534;AK056864;AK127790;AK290678;NM_014504;AK303006	NM_014504	uc003tvi.3;uc003tvf.3;uc011kee.2;uc003tvh.3;uc010lag.3;uc003tvg.3	Homo sapiens RAB guanine nucleotide exchange factor (GEF) 1 (RABGEF1), mRNA		chr7	66093867;66204982;66236869;66147150;66220875	66276448		0.0764396	0.232001	0.0412509	0.982914	0.0467111	9.51521	9.32597	0.18924
RABGGTA	NM_182836;NM_004581	NM_182836;NM_004581	uc001wog.4;uc001wof.4	Homo sapiens Rab geranylgeranyltransferase, alpha subunit (RABGGTA)	5875	chr14	24734743	24740833		0.0907999	0.243269	0.062476	0.968706	0.0671019	8.28769	8.48027	-0.19258
RABGGTB	NM_004582;AK127197;NR_073562	NM_004582	uc001dhc.2;uc001dgy.2;uc009wbt.2	Homo sapiens Rab geranylgeranyltransferase, beta subunit (RABGGTB)	5876	chr1	76251878;76259715	76260775		0.808431	0.807813	0.700099	0.997507	0.744454	10.0157	10.0552	-0.0395204
RABIF	NM_002871	NM_002871	uc001gyl.3	Homo sapiens RAB interacting factor (RABIF), mRNA	5877	chr1	202847409	202858385		0.626847	0.707139	0.893492	0.993761	0.944776	6.09652	6.1197	-0.0231826
RABL2A	NM_007082;BC111008;BC144050;BC144052;NM_013412;BC062578;AK289496	NM_007082;NM_013412	uc002tkr.3;uc002tkq.3;uc002tkn.4;uc002tkp.4;uc002tkm.4;uc010flb.3;uc002tks.4	Homo sapiens RAB, member of RAS oncogene family-like 2A (RABL2A)	11159	chr2	114384816;114386130;114384850;114384940	114400975;114391470		0.00216869	0.0168468	0.00416142	0.709044	0.00391815	8.79945	8.36742	0.432028
RABL2B	NM_001130921;NM_001130919;NM_001130920;BC064551;NM_001003789;NM_007081;NM_001130922;NM_001130923	NM_001003789;NM_001130921;NM_001130919;NM_007081;NM_001130922;NM_001130923;NM_001130920	uc011asf.1;uc011asg.1;uc003bnm.1;uc003bnn.1;uc003bno.1;uc003bnl.1;uc011ase.1;uc003bnk.1	Homo sapiens RAB, member of RAS oncogene family-like 2B (RABL2B)		chr22	51205919	51222087;51220775		0.0268281	0.122997	0.0265695	0.968488	0.0531174	8.99223	8.75981	0.232421
RABL3	NM_173825	NM_173825	uc003edx.3	Homo sapiens RAB, member of RAS oncogene family-like 3 (RABL3), mRNA	285282	chr3	120405527	120461384		0.874956	0.957687	0.981878	0.994298	0.76955	8.03224	8.03054	0.00169794
RABL5	NM_001130820;NM_022777;AK294653;AK023287;NM_001130821;AK308684;NM_001130822	NM_001130820;NM_022777;NM_001130821;NM_001130822	uc011kkk.2;uc031syo.1;uc003uyl.3;uc011kkm.2;uc010lhw.3;uc011kkl.2;uc003uym.3	Homo sapiens RAB, member RAS oncogene family-like 5 (RABL5)		chr7	100958773;100956647	100965093		0.369188	0.413228	0.70667	0.994919	0.891083	7.97382	8.03815	-0.064328
RAC1	NM_018890;JA538139;NM_006908	NM_018890;NM_006908	uc003spw.3;uc021zzg.1;uc003spx.3	Homo sapiens ras-related C3 botulinum toxin substrate 1 (rho family, small GTP binding protein Rac1) (RAC1)		chr7	6414125	6443598		0.824584	0.809312	0.903055	0.997151	0.973174	11.0149	11.0307	-0.0157938
RAC2	NM_002872	NM_002872	uc003arc.3	Homo sapiens ras-related C3 botulinum toxin substrate 2 (rho family, small GTP binding protein Rac2) (RAC2), mRNA		chr22	37621309	37640305		0.109341	0.111414	0.16604	0.967135	0.145354	9.7332	9.12232	0.610876
RAC3	NM_005052	NM_005052	uc002kdf.3	Homo sapiens ras-related C3 botulinum toxin substrate 3 (rho family, small GTP binding protein Rac3) (RAC3), mRNA	5881	chr17	79989531	79992080		0.459561	0.434368	0.386121	0.993508	0.366072	9.18948	9.60138	-0.411896
RACGAP1	NM_001126103;BC032754;NM_001126104;NM_013277	NM_001126103;NM_001126104;NM_013277	uc001rvs.2;uc001rvt.2;uc001rvu.2;uc009zlm.1	Homo sapiens Rac GTPase activating protein 1 (RACGAP1)	29127	chr12	50382944	50419307		0.154115	0.157637	0.272645	0.993291	0.279352	9.48812	9.77394	-0.285826
RAD1	AF030933;NR_026591;NM_002853	NR_026591;NM_002853	uc003jix.3;uc003jiw.3;uc003jiy.3	Homo sapiens RAD1 homolog (S. pombe) (RAD1)	5810	chr5	34905365	34918383;34915731;34915780	turquoise	2.96588e-09	4.20042e-05	3.8664e-07	2.61889e-07	6.94621e-07	7.86286	8.50907	-0.646205
RAD17	NM_133343;BX537441;NM_002873;NM_133339;NM_133340;NM_133342;NM_133341;NM_133344;NM_133338	NM_133343;NM_002873;NM_133339;NM_133340;NM_133342;NM_133341;NM_133344;NM_133338	uc003jwi.3;uc003jwm.3;uc003jwj.3;uc003jwh.3;uc003jwo.3;uc003jwn.3;uc003jwg.3;uc003jwl.3;uc003jwk.3	Homo sapiens RAD17 homolog (S. pombe) (RAD17)		chr5	68666861;68665638;68665123;68665886;68666531;68667280	68710630		0.797779	0.845814	0.680235	0.997036	0.584373	10.2673	10.2105	0.0567683
RAD18	NM_020165	NM_020165	uc003brd.3	Homo sapiens RAD18 homolog (S. cerevisiae) (RAD18), mRNA	56852	chr3	8918879	9005159		0.455985	0.550245	0.5069	0.995053	0.646196	7.86679	7.7543	0.112487
RAD21	NM_006265	NM_006265	uc003yod.3	Homo sapiens RAD21 homolog (S. pombe) (RAD21), mRNA	5885	chr8	117858172	117887105		0.775497	0.778763	0.968521	0.998273	0.91955	12.2222	12.2284	-0.00626274
RAD21-AS1	NR_033886	NR_033886	uc003yoe.3	Homo sapiens RAD21 antisense RNA 1 (RAD21-AS1), non-coding RNA		chr8	117886662	117889107		0.820622	0.24815	0.101434	0.985751	0.300477	0.0485318	0.199567	-0.151035
RAD21L1	NM_001136566	NM_001136566	uc010gab.1	Homo sapiens RAD21-like 1 (S. pombe) (RAD21L1), mRNA	642636	chr20	1206763	1235145		0.622716	0.635426	0.752768	0.982165	0.922017	1.29825	1.17644	0.121806
RAD23A	NR_072976;NM_005053;NM_001270362;NM_001270363	NR_072976;NM_005053;NM_001270362;NM_001270363	uc002mvz.2;uc010xmw.2;uc031rjp.1;uc002mvw.2	Homo sapiens RAD23 homolog A (S. cerevisiae) (RAD23A)	5886	chr19	13056627	13064457		0.770265	0.862002	0.584766	0.995703	0.412591	9.90804	9.84834	0.0597037
RAD23B	NM_002874;NM_001244713;NM_001244724;AK293532	NM_002874;NM_001244713;NM_001244724	uc011lwa.2;uc011lwb.2;uc022blj.1;uc004bde.3	Homo sapiens RAD23 homolog B (S. cerevisiae) (RAD23B)		chr9	110045516;110047049;110046333	110094475;110087594		0.0124927	0.0457996	0.0119283	0.994231	0.00900461	11.057	11.3182	-0.261163
RAD50	AF057300;NM_005732;DQ655928	NM_005732	uc003kxg.1;uc003kxh.3;uc003kxi.3	Homo sapiens RAD50 homolog (S. cerevisiae) (RAD50), mRNA		chr5	131892615;131891710	131915758;131980313		0.466854	0.629852	0.650145	0.997319	0.633703	11.8211	11.7794	0.0417032
RAD51	AY608888;NM_133487;AY425955;NM_001164269;NM_002875;NM_001164270	NM_133487;NM_001164269;NM_002875;NM_001164270	uc010bbw.3;uc001zmm.1;uc001zml.4;uc001zmn.1;uc010bbx.3;uc001zmi.4	Homo sapiens RAD51 homolog (S. cerevisiae) (RAD51)	5888	chr15	40987326;40993261;40987377	41024356;41011097;41001314		0.700655	0.684318	0.685701	0.992961	0.641756	7.14957	7.32109	-0.171519
RAD51AP1	NM_001130862;NM_006479;AK309706;AK300773;AK316367	NM_001130862;NM_006479	uc010sep.2;uc009zeg.3;uc001qmw.3;uc010seq.2;uc001qmu.3	Homo sapiens RAD51 associated protein 1 (RAD51AP1)		chr12	4659680;4647949	4669213		0.678991	0.679348	0.597967	0.992383	0.595398	6.51617	6.70094	-0.18477
RAD51AP2	AK310498;NM_001099218	NM_001099218	uc002rcl.1;uc010exn.1	Homo sapiens RAD51 associated protein 2 (RAD51AP2), mRNA	729475	chr2	17691985	17699706;17711681		0.668754	0.0170428	0.52105	0.185024	0.45089	2.20359	2.5038	-0.300213
RAD51B	NM_002877;NM_133510;BX248061;BX161515;AK310686;NM_133509	NM_002877;NM_133510;NM_133509	uc010aqq.3;uc001xkd.3;uc001xke.3;uc010aqr.3;uc001xkf.2;uc001xkg.2	Homo sapiens RAD51 homolog B (S. cerevisiae) (RAD51B)		chr14	68286495	69062738;68354043;69196935;68944810;68964598		0.985846	0.986446	0.499092	0.994129	0.579966	7.55898	7.40203	0.156951
RAD51C	AK303363;NM_058216;BC143259;BC000667;NM_002876;AK129738	NM_058216;NM_002876	uc031rdi.1;uc002iwu.3;uc010wob.1;uc010woa.1;uc002iww.3;uc002iwt.1	Homo sapiens RAD51 homolog C (S. cerevisiae) (RAD51C)		chr17	56769962;56769967	56772695;56811692;56780690;56772241;56810127		0.995909	0.997074	0.833197	0.996869	0.907559	9.95304	9.99574	-0.0427056
RAD51D	NR_037711;BC002723;AB018362;AK301249;NR_037712;NM_001142571;AB020412;AB018360;AB018363;NM_133629;AB018361;NM_002878;AK302450	NR_037711;NM_001142571;NM_133629;NR_037712;NM_002878	uc010ctj.2;uc010ctl.1;uc002hiu.2;uc010wcd.1;uc002hir.2;uc010wcf.1;uc010wce.1;uc010ctk.2;uc002hit.2;uc002hiv.1;uc002his.2;uc002hiw.1;uc010ctm.1	Homo sapiens RAD51 homolog D (S. cerevisiae) (RAD51D)		chr17	33431871;33426810;33433404	33446191;33433500;33446888;33448541		0.840691	0.862694	0.841314	0.996906	0.74535	9.38822	9.42331	-0.0350988
RAD52	BC114507;NM_134424;BC144458;AK299283;L33262;BC042136;BC114954;AF125950;AK294709	NM_134424	uc031qfl.1;uc010sdu.1;uc001qiu.1;uc001qiw.2;uc010sdt.1;uc001qix.1;uc001qiv.1;uc001qis.1;uc001qit.2	Homo sapiens RAD52 homolog (S. cerevisiae) (RAD52), mRNA	5893	chr12	1023059;1034615;1025371;1021254	1058831;1058863;1042242;1099219		0.970397	0.982639	0.901126	0.993304	0.498699	8.11205	8.14025	-0.028197
RAD54B	NM_001205262;NM_001205263;BC020668;NM_012415	NM_001205262;NM_001205263;NM_012415	uc010may.2;uc003ygk.3;uc003ygn.3;uc003ygl.2	Homo sapiens RAD54 homolog B (S. cerevisiae) (RAD54B)	25788	chr8	95384187;95439939;95403836	95449180;95487343		0.233346	0.316254	0.16153	0.993377	0.287697	7.85267	7.58537	0.267296
RAD54L	NM_001142548;NM_003579	NM_001142548;NM_003579	uc001cpl.2;uc009vye.2	Homo sapiens RAD54-like (S. cerevisiae) (RAD54L)	8438	chr1	46713366	46744145		0.930176	0.911616	0.676232	0.993308	0.474657	7.55208	7.73158	-0.179503
RAD54L2	AK023824;AK304881;AK122683;NM_015106	NM_015106	uc011bdt.2;uc011bdu.2;uc003dbj.3;uc003dbh.3	Homo sapiens RAD54-like 2 (S. cerevisiae) (RAD54L2), mRNA	23132	chr3	51664287;51663349;51575595	51697612		0.0776581	0.189605	0.100708	0.970942	0.0842924	10.5616	10.7399	-0.178325
RAD9A	NM_004584;NM_001243224	NM_004584;NM_001243224	uc021qmg.1;uc001okr.3	Homo sapiens RAD9 homolog A (S. pombe) (RAD9A)	5883	chr11	67160775;67159422	67165883		0.643606	0.697351	0.83441	0.992491	0.864188	5.82677	5.78896	0.0378075
RAD9B	AK302512;AY297459;BC047645;BC037353;NM_152442	NM_152442	uc001trg.4;uc001tre.4;uc001trf.4;uc001trd.4;uc010sya.2	Homo sapiens RAD9 homolog B (S. pombe) (RAD9B), mRNA	144715	chr12	110940095;110940004	110969891		0.239612	0.276829	0.176386	0.980036	0.1293	3.82695	4.18615	-0.359201
RADIL	NM_018059;AB058752;AK294745;AK000997;AK296325;BC004919	NM_018059	uc003sng.1;uc003snj.1;uc011jwd.1;uc003sni.1;uc003snh.1;uc011jwc.1	Homo sapiens Ras association and DIL domains (RADIL), mRNA		chr7	4836686;4834284	4923335;4843699;4877688;4871840		0.331218	0.307379	0.199123	0.983959	0.119408	8.7524	9.2731	-0.520695
RAE1	AK309069;NM_001015885;NM_003610;AK309743	NM_001015885;NM_003610	uc002xyi.3;uc010git.1;uc010gis.1;uc002xyg.3	Homo sapiens RAE1 RNA export 1 homolog (S. pombe) (RAE1)	8480	chr20	55926144;55926617	55953519;55950408		0.00103494	0.00855434	0.00319267	0.76257	0.00286837	8.66183	9.08656	-0.424727
RAET1E	NM_001243325;BC101976;NM_001243327;NM_001243328;NM_139165	NM_001243325;NM_001243327;NM_001243328;NM_139165	uc003qnl.1;uc003qnk.2;uc003qnj.3;uc021zgq.1;uc010kih.1	Homo sapiens retinoic acid early transcript 1E (RAET1E)		chr6	150204510;150209600;150210231	150217195;150212170		0.438587	0.405367	0.236734	0.98095	0.235999	0.69119	1.02259	-0.331405
RAET1G	AY172580;NM_001001788	NM_001001788	uc003qnm.2;uc010kii.1	Homo sapiens retinoic acid early transcript 1G (RAET1G), mRNA	353091	chr6	150238013	150244214		0.560009	0.099687	0.416829	0.00987873	0.483101	2.06382	1.60696	0.456863
RAET1L	NM_130900	NM_130900	uc011eei.2	Homo sapiens retinoic acid early transcript 1L (RAET1L), mRNA	154064	chr6	150341265	150346668		0.858418	0.355624	0.567157	0.70825	0.715832	0.88665	1.16229	-0.275642
RAF1	NM_002880;AK303561;AK303920	NM_002880	uc011aut.2;uc003bxf.4;uc011auu.2	Homo sapiens v-raf-1 murine leukemia viral oncogene homolog 1 (RAF1), mRNA	5894	chr3	12625099	12650834;12705700		0.262725	0.417482	0.307526	0.994222	0.300106	10.6202	10.7121	-0.0918228
RAG1	NM_000448;BC037344;CCDS7902	NM_000448	uc001mwu.4;uc001mwt.3;uc021qgb.1	Homo sapiens recombination activating gene 1 (RAG1), mRNA	5896	chr11	36594854;36537013;36589562	36614706;36597986;36601310		0.238927	0.291378	0.105127	0.969352	0.158345	6.01914	5.40174	0.6174
RAG2	NM_001243786;NM_000536;NM_001243785;CCDS7903	NM_000536;NM_001243785;NM_001243786	uc021qge.1;uc021qgd.1;uc001mwv.4;uc021qgc.1	Homo sapiens recombination activating gene 2 (RAG2)		chr11	36614134;36613492	36619829;36615718		0.615954	0.671113	0.197201	0.951272	0.20721	2.49238	1.79831	0.694072
RAI1	BC021209;NM_030665	NM_030665	uc002grn.1;uc002grm.3	Homo sapiens retinoic acid induced 1 (RAI1), mRNA	10743	chr17	17584786;17685445	17714765;17701827		0.12808	0.146645	0.313739	0.994811	0.246304	13.175	12.8799	0.295124
RAI14	NM_001145525;NM_001145521;NM_001145522;AK308306;NM_001145523;NM_001145520;NM_015577	NM_001145525;NM_001145521;NM_001145522;NM_001145523;NM_001145520;NM_015577	uc011coj.2;uc003jir.3;uc003jis.3;uc010ius.1;uc010iur.3;uc011cok.2;uc003jit.3	Homo sapiens retinoic acid induced 14 (RAI14)	26064	chr5	34687663;34684611;34656595;34656432	34832717;34821955		0.196879	0.209913	0.13406	0.988164	0.156207	9.42807	8.837	0.591074
RAI2	NR_033348;NM_001172732;NM_021785;NM_001172739;NR_033349;CCDS14183;NM_001172743	NM_001172732;NM_021785;NM_001172739;NM_001172743	uc004cyf.3;uc004cyh.4;uc010nfa.3;uc004cyg.3;uc022btl.1;uc022btm.1;uc011miy.2	Homo sapiens retinoic acid induced 2 (RAI2)		chrX	17818537;17818168	17879457;17878947;17820130		0.0109495	0.0224269	0.00235562	0.867277	0.00240298	6.06959	6.67418	-0.604585
RALA	NM_005402	NM_005402	uc003thd.3	Homo sapiens v-ral simian leukemia viral oncogene homolog A (ras related) (RALA), mRNA	5898	chr7	39663151	39747723		0.0590985	0.124659	0.133564	0.994387	0.201093	9.35264	9.53527	-0.182637
RALB	AK303214;AK127675;AK304588;NM_002881	NM_002881	uc010yyt.2;uc002tmk.3;uc010yys.2;uc002tml.3	Homo sapiens v-ral simian leukemia viral oncogene homolog B (ras related; GTP binding protein) (RALB), mRNA	5899	chr2	121010413;120997639	121052286		0.652819	0.645059	0.636967	0.995419	0.758065	8.19239	8.28184	-0.0894493
RALBP1	NM_006788;L42542	NM_006788	uc002koc.3;uc002kob.3	Homo sapiens ralA binding protein 1 (RALBP1), mRNA	10928	chr18	9475529;9475006	9538106		0.119671	0.17011	0.0487385	0.994323	0.0482132	9.93397	10.1751	-0.241108
RALGAPA1	AL834362;NM_014990;NM_194301;AB020691;BC150596;AB511280	NM_014990;NM_194301	uc001wti.3;uc001wtk.1;uc010tpw.1;uc010amp.3;uc010tpv.2;uc001wtj.3	Homo sapiens Ral GTPase activating protein, alpha subunit 1 (catalytic) (RALGAPA1)		chr14	36018315;36007557;36145434	36278432;36230212;36142228		0.369485	0.472002	0.429329	0.996561	0.431978	11.8784	11.9727	-0.0942744
RALGAPA2	BC171842;AK002211;AK127228;NM_020343	NM_020343	uc002wrz.3;uc002wry.3;uc010zsg.2;uc002wsa.1	Homo sapiens Ral GTPase activating protein, alpha subunit 2 (catalytic) (RALGAPA2), mRNA	57186	chr20	20452080;20370271	20693266;20508902;20610234		0.267624	0.34096	0.172376	0.996583	0.203185	10.9906	10.7961	0.194486
RALGAPB	AB033045;AK304242;NM_020336;AK123576;AK125916;AL834436	NM_020336	uc002xiy.1;uc002xiz.3;uc010zvz.1;uc002xja.1;uc002xiw.3;uc002xix.3	Homo sapiens Ral GTPase activating protein, beta subunit (non-catalytic) (RALGAPB), mRNA		chr20	37121572;37137719;37101485;37117045	37153588;37176749;37203711;37207504		0.772523	0.842744	0.819591	0.998369	0.816501	11.9535	11.9765	-0.0229799
RALGDS	AK293997;AK090450;NM_001271774;BC040737;AB037729;NM_001042368;NM_001271775;AK074114;NM_001271776;NM_006266	NM_001271775;NM_001271774;NM_001271776;NM_006266;NM_001042368	uc011mcv.3;uc004ccv.1;uc004ccr.3;uc011mcw.2;uc004ccq.4;uc004ccu.1;uc004ccp.4;uc004ccs.4;uc004cco.4;uc004ccn.3	Homo sapiens ral guanine nucleotide dissociation stimulator (RALGDS)	5900	chr9	135975038;135973106	135984253;136024607;135977304;135996637;136006544;136039301;136004788		0.0734044	0.0785445	0.0602797	0.983923	0.0574223	12.4684	12.8996	-0.43122
RALGPS1	NM_001190728;BC033708;NM_014636;NM_001190730;NM_001190729	NM_001190728;NM_014636;NM_001190730;NM_001190729	uc004bqo.2;uc022bno.1;uc011mac.2;uc011mab.2;uc004bqq.4	Homo sapiens Ral GEF with PH domain and SH3 binding motif 1 (RALGPS1)	9649	chr9	129677052;129724503	129946603;129985445;129979724;129940810		0.420183	0.42337	0.416834	0.992997	0.377667	9.32805	9.56559	-0.237542
RALGPS2	NM_152663;AK001106;AK301753	NM_152663	uc001gly.1;uc010pnb.2;uc001glz.3	Homo sapiens Ral GEF with PH domain and SH3 binding motif 2 (RALGPS2), mRNA		chr1	178694299	178889237;178848923		0.48515	0.550118	0.533442	0.994804	0.451556	9.85242	9.75465	0.0977643
RALY	AK299766;NM_016732;NM_007367	NM_016732;NM_007367	uc002xab.3;uc002xac.3;uc010zui.2	Homo sapiens RNA binding protein, autoantigenic (hnRNP-associated with lethal yellow homolog (mouse)) (RALY)	22913	chr20	32581457	32661841;32670991		0.000235065	0.00964433	0.000506309	0.640153	0.000800267	9.32942	9.66843	-0.339011
RALYL	NM_001100392;AK123437;NM_001100393;AK095026;NM_173848;NM_001100391	NM_001100392;NM_001100393;NM_173848;NM_001100391	uc003ycr.4;uc003ycs.4;uc010lzy.3;uc003ycq.4;uc003yct.4;uc003ycu.4	Homo sapiens RALY RNA binding protein-like (RALYL)	138046	chr8	85095452;85618161;85095585;85097099	85834078		0.483686	0.545676	0.555963	0.977595	0.412039	3.578	4.1606	-0.582598
RAMP1	NM_005855	NM_005855	uc002vxj.3	Homo sapiens receptor (G protein-coupled) activity modifying protein 1 (RAMP1), mRNA	10267	chr2	238768186	238820755		0.0913491	0.0788244	0.262392	0.982193	0.253744	8.3528	8.76867	-0.415866
RAMP2	NM_005854;EF687002;L77604	NM_005854	uc002ibg.3;uc021txv.1;uc010cyt.3	Homo sapiens receptor (G protein-coupled) activity modifying protein 2 (RAMP2), mRNA		chr17	40913851;40913211	40915060		0.58916	0.605472	0.801543	0.994899	0.806101	7.71131	7.7579	-0.0465933
RAMP3	NM_005856	NM_005856	uc003tnb.3	Homo sapiens receptor (G protein-coupled) activity modifying protein 3 (RAMP3), mRNA	10268	chr7	45197366	45223850		0.214441	0.205781	0.9129	0.994195	0.542681	8.31914	8.28836	0.0307848
RAN	AK300934;AK316193;BC016654;NM_006325	NM_006325	uc010tbk.2;uc001uis.3;uc001uir.3;uc010tbl.2	Homo sapiens RAN, member RAS oncogene family (RAN), mRNA	5901	chr12	131356782;131356616	131360826		0.00031043	0.00335726	0.000586835	0.925301	0.000529647	11.0997	11.4946	-0.394892
RANBP1	BC071999;NM_002882;AK293502;AK300927	NM_002882	uc002zrp.3;uc002zro.1;uc011ahl.1;uc021wlq.1	Homo sapiens RAN binding protein 1 (RANBP1), mRNA		chr22	20105023;20109786	20113891;20113711;20114706;20114704		0.45411	0.528572	0.369803	0.994125	0.306	10.7374	10.6087	0.12868
RANBP10	AK298806;AK295171;NM_020850;AK295530;AK055727;AK304030	NM_020850	uc010vjy.1;uc002eud.3;uc010vjv.2;uc010vjx.1;uc010vju.2;uc010ceo.3	Homo sapiens RAN binding protein 10 (RANBP10), mRNA	57610	chr16	67764931;67757004	67840555		0.0162777	0.0605874	0.00992168	0.968329	0.0279088	8.44284	8.07959	0.363259
RANBP17	NM_022897;AK298785;AJ288954;AL832980;AK315159;AJ288952;AK057478;AJ288955;BC030953	NM_022897	uc010jjs.3;uc003max.2;uc010jjr.2;uc003mba.3;uc003maz.2;uc011dew.2;uc003may.2;uc003mbd.3;uc003mbc.3;uc003maw.3;uc003mbb.3	Homo sapiens RAN binding protein 17 (RANBP17), mRNA		chr5	170570270;170288895;170610170	170634907;170598290;170670068;170727019;170338342;170338413		0.465436	0.496389	0.604802	0.996397	0.688263	9.68763	9.57249	0.115137
RANBP2	NM_006267	NM_006267	uc002tem.4	Homo sapiens RAN binding protein 2 (RANBP2), mRNA	5903	chr2	109335936	109402267		0.00766823	0.0289704	0.00796275	0.893139	0.000713981	16.0141	15.6762	0.337862
RANBP3	AK125183;DQ234346;NM_003624;NM_007322;NM_007320;AK308205;AK299260	NM_003624;NM_007322;NM_007320	uc002mdv.3;uc002mdx.3;uc010duq.3;uc002mdz.3;uc010xix.2;uc002mdw.3;uc002mdy.3	Homo sapiens RAN binding protein 3 (RANBP3)	8498	chr19	5916151	5934473;5978320		0.629305	0.769625	0.57884	0.997135	0.544167	9.60733	9.56304	0.0442963
RANBP3L	NM_145000;NM_001161429	NM_145000;NM_001161429	uc011cow.2;uc003jkh.3	Homo sapiens RAN binding protein 3-like (RANBP3L)	202151	chr5	36249103	36302011		0.101933	0.00493496	0.174206	0.000254312	0.147683	1.40248	0.793614	0.608867
RANBP6	NM_001243202;NM_012416;NM_001243203	NM_001243202;NM_012416;NM_001243203	uc003zjs.3;uc003zjr.3;uc011lmf.2	Homo sapiens RAN binding protein 6 (RANBP6)		chr9	6011018	6015640		0.973107	0.982809	0.872567	0.996064	0.670148	9.19809	9.17948	0.0186131
RANBP9	BC063849;NM_005493	NM_005493	uc003nbb.3;uc003nba.3	Homo sapiens RAN binding protein 9 (RANBP9), mRNA	10048	chr6	13621729	13711796;13697128	brown	0.00121132	0.0473023	0.000979222	0.163626	0.000543193	11.004	10.7391	0.264914
RANGAP1	CR456557;AK302222;BC048990;NM_002883	NM_002883	uc011aoz.2;uc003azs.3;uc003azu.3;uc003azt.3	Homo sapiens Ran GTPase activating protein 1 (RANGAP1), mRNA		chr22	41641614	41681969;41676770;41678518;41682216		0.0298553	0.0735784	0.0272586	0.865873	0.0175275	10.119	10.409	-0.290043
RANGRF	NM_001177802;CR749387;NM_001177801;NM_016492	NM_001177802;NM_001177801;NM_016492	uc002gkv.3;uc002gkw.3;uc002gky.3;uc002gkx.3	Homo sapiens RAN guanine nucleotide release factor (RANGRF)	29098	chr17	8191968	8193409		0.384418	0.504173	0.498677	0.996441	0.741112	8.58035	8.65264	-0.0722927
RAP1A	M22995;NM_001010935;NM_002884	NM_001010935;NM_002884	uc001ebl.3;uc001ebi.3;uc001ebk.3	Homo sapiens RAP1A, member of RAS oncogene family (RAP1A)	5906	chr1	112085054;112162404	112256101		0.899209	0.940023	0.895012	0.995936	0.877092	9.46391	9.49312	-0.0292061
RAP1B	NM_001251918;NM_001251922;NM_001251921;NM_001010942;NM_001251917;NM_015646;AK316543	NM_001251922;NM_001251918;NM_001251921;NM_001010942;NM_001251917;NM_015646	uc010stf.2;uc010sth.2;uc010sti.2;uc010stg.2;uc001suc.3;uc001sub.3;uc010ste.2	Homo sapiens RAP1B, member of RAS oncogene family (RAP1B)	5908	chr12	69004618	69051493;69054385		0.200962	0.271799	0.313246	0.95956	0.286588	10.8559	10.7071	0.148809
RAP1GAP	NM_002885;BC035030;NM_001145657;AB003930;NM_001145658	NM_002885;NM_001145657;NM_001145658	uc001bey.3;uc001bew.3;uc001bez.1;uc001bex.3;uc001bev.3	Homo sapiens RAP1 GTPase activating protein (RAP1GAP)		chr1	21922707;21943798	21946543;21995856;21978348;21949011		0.713674	0.782483	0.359102	0.991953	0.391303	7.33369	7.98523	-0.651537
RAP1GAP2	NM_001100398;NM_015085	NM_001100398;NM_015085	uc010cke.3;uc010ckd.3	Homo sapiens RAP1 GTPase activating protein 2 (RAP1GAP2)	23108	chr17	2699731	2941035		0.638311	0.622102	0.383843	0.997287	0.38115	11.6502	11.9875	-0.337234
RAP1GDS1	NM_001100426;NM_001100430;NM_001100429;NM_001100427;NM_021159;NM_001100428	NM_001100426;NM_001100430;NM_001100429;NM_001100427;NM_021159;NM_001100428	uc003hty.4;uc003htw.4;uc003htx.4;uc003htv.4;uc003hua.4;uc003htz.4	Homo sapiens RAP1, GTP-GDP dissociation stimulator 1 (RAP1GDS1)	5910	chr4	99182526	99365012		0.209193	0.229755	0.0825053	0.994902	0.0739625	9.74267	10.012	-0.2693
RAP2A	NM_021033	NM_021033	uc001vnd.3	Homo sapiens RAP2A, member of RAS oncogene family (RAP2A), mRNA	5911	chr13	98086474	98120252	turquoise	5.97906e-05	0.000845056	0.00019011	0.163296	7.80073e-05	8.30797	8.87372	-0.56575
RAP2B	NM_002886	NM_002886	uc003ezr.3	Homo sapiens RAP2B, member of RAS oncogene family (RAP2B), mRNA		chr3	152880028	152886263	yellow	4.13148e-06	4.10753e-06	0.00219246	0.00082889	5.14236e-05	5.12965	6.19897	-1.06932
RAP2C	NM_001271186;NM_001271187;NR_073150;NM_021183	NM_001271186;NM_001271187;NR_073150;NM_021183	uc004ewp.4;uc004ewq.5;uc010nrk.4;uc031tkj.1	Homo sapiens RAP2C, member of RAS oncogene family (RAP2C)	57826	chrX	131337051	131352189;131353508		0.283801	0.430449	0.361498	0.978285	0.317973	6.55259	6.40452	0.148071
RAPGEF1	DQ925683;AB385202;AK302763;DQ925684;DQ925678;DQ925682;NM_198679;DQ925679;DQ925681;GQ129245;NM_005312	NM_005312;NM_198679	uc010mzq.1;uc010mzr.1;uc022bou.1;uc022bov.1;uc022bot.1;uc010mzl.1;uc010mzp.1;uc022bos.1;uc010mzm.3;uc010mzs.1;uc010mzo.1	Homo sapiens Rap guanine nucleotide exchange factor (GEF) 1 (RAPGEF1)		chr9	134452156;134473585;134467485	134497385;134612925;134615217;134501809;134585229		0.578401	0.649918	0.707647	0.997789	0.726364	11.4281	11.3844	0.0436276
RAPGEF2	NM_014247	NM_014247	uc003iqg.4	Homo sapiens Rap guanine nucleotide exchange factor (GEF) 2 (RAPGEF2), mRNA	9693	chr4	160188997	160281301		0.171279	0.253643	0.167951	0.995658	0.138852	11.8138	11.9937	-0.179929
RAPGEF3	AK308079;AK299029;NM_001098532;NM_006105;AK125545;BC040534;U78169;NM_001098531;AK074444;AK055502	NM_001098532;NM_001098531;NM_006105	uc001rqa.3;uc009zkr.2;uc009zkq.3;uc010sln.2;uc009zks.2;uc001rpx.3;uc001rqb.3;uc001rpy.3;uc001rpz.4;uc001rpw.3;uc009zkp.3	Homo sapiens Rap guanine nucleotide exchange factor (GEF) 3 (RAPGEF3)		chr12	48138236;48141856;48128452;48143095	48138689;48152244;48164823;48136075;48152181;48152889;48141645		0.447817	0.440959	0.688701	0.991758	0.875549	7.08121	6.95034	0.130867
RAPGEF4	AK302732;AK295002;AK316072;AK311575;AK294914;AK294433;NM_001100397;AK311165;AK310373;AB209681;AK294445;NM_007023	NM_001100397;NM_007023	uc010zeg.1;uc002uhv.4;uc010zee.1;uc010fqo.2;uc010fqp.1;uc010fqn.3;uc002uhu.2;uc002uhw.4;uc010zec.1;uc010zef.1;uc010zed.1;uc010zeh.1	Homo sapiens Rap guanine nucleotide exchange factor (GEF) 4 (RAPGEF4)		chr2	173686314;173792873;173724802;173786933;173754501;173608865;173792932;173600524	173851438;173679468;173917620;173866072;173853567		0.110296	0.0822073	0.264521	0.993905	0.273542	9.97117	10.317	-0.345845
RAPGEF5	CU691676;AK295859;NM_012294	NM_012294	uc003svg.3;uc011jym.1;uc011jyl.1	Homo sapiens Rap guanine nucleotide exchange factor (GEF) 5 (RAPGEF5), mRNA	9771	chr7	22206687;22170311;22157907	22202159;22233353;22396533		0.231424	0.257886	0.132572	0.993994	0.140085	10.4622	10.1115	0.350649
RAPGEF6	BX649095;NM_001164389;NM_001164388;AK302640;NM_001164390;AF117947;NM_001164387;NM_016340;NM_001164386;AK074318	NM_001164390;NM_001164389;NM_016340;NM_001164387;NM_001164386;NM_001164388	uc003kvo.2;uc003kvq.3;uc003kvr.3;uc011cxe.2;uc003kvm.2;uc010jdk.3;uc003kvp.2;uc010jdi.2;uc010jdj.2;uc003kvn.2	Homo sapiens Rap guanine nucleotide exchange factor (GEF) 6 (RAPGEF6)	51735	chr5	130759613;130799307;130771516	131132756;130843900;130970929;130783094		0.422095	0.442408	0.692752	0.998068	0.641284	12.8567	12.7377	0.119039
RAPGEFL1	AK294642;NM_016339	NM_016339	uc010cwu.1;uc010wfd.1	Homo sapiens Rap guanine nucleotide exchange factor (GEF)-like 1 (RAPGEFL1), mRNA		chr17	38344789;38334241	38351906		0.940414	0.947161	0.667554	0.994805	0.516568	7.80613	7.95202	-0.145895
RAPH1	AY523977;NM_213589;NM_203365	NM_213589;NM_203365	uc002vaf.3;uc002vad.3;uc002vae.3	Homo sapiens Ras association (RalGDS/AF-6) and pleckstrin homology domains 1 (RAPH1)	65059	chr2	204298538;204309356;204306191	204400058		0.42421	0.527641	0.522121	0.995794	0.494474	10.7976	10.868	-0.0704427
RAPSN	NM_032645;AK310002;NM_005055	NM_032645;NM_005055	uc009yls.1;uc001nfj.2;uc001nfi.2	Homo sapiens receptor-associated protein of the synapse (RAPSN)	5913	chr11	47460035;47459307	47470730		0.220174	0.252511	0.4668	0.957484	0.518955	2.12094	1.79389	0.32705
RARA	NM_001145301;NM_001024809;NM_001145302;NM_000964;DQ893531;AK098172	NM_001145301;NM_001024809;NM_001145302;NM_000964	uc002hul.4;uc002huk.2;uc021txb.1;uc002hun.2;uc010wfe.2;uc031rae.1	Homo sapiens retinoic acid receptor, alpha (RARA)	5914	chr17	38474472;38498270;38465422;38487108;38497639	38566941;38513895		0.954513	0.975925	0.963085	0.996577	0.942564	9.70875	9.71798	-0.00922381
RARB	NM_000965;AK299756;NM_016152	NM_000965;NM_016152	uc003cdh.3;uc011awl.2;uc003cdi.2	Homo sapiens retinoic acid receptor, beta (RARB)	5915	chr3	25469833;25215822;25469753	25639422		0.906912	0.961316	0.677703	0.99387	0.596137	7.08046	7.19648	-0.11602
RARG	NM_001243732;NM_001243730;NM_001042728;NM_001243731;NM_000966;AK301057;M24857	NM_001243732;NM_001243730;NM_001042728;NM_001243731;NM_000966	uc001sce.3;uc010sob.2;uc001scf.3;uc001scg.3;uc010soc.2;uc010sod.2;uc001scd.3	Homo sapiens retinoic acid receptor, gamma (RARG)	5916	chr12	53604349;53607020	53626040;53614197		0.128233	0.109612	0.372648	0.949715	0.244037	5.69782	6.04164	-0.343822
RARRES1	NM_206963;NM_002888	NM_206963;NM_002888	uc003fcj.3;uc003fci.3	Homo sapiens retinoic acid receptor responder (tazarotene induced) 1 (RARRES1)	5918	chr3	158414896;158422439	158450275		0.585906	0.605512	0.428573	0.990279	0.442402	7.32664	7.04888	0.277768
RARRES2	NM_002889	NM_002889	uc003wha.3	Homo sapiens retinoic acid receptor responder (tazarotene induced) 2 (RARRES2), mRNA	5919	chr7	150035406	150038763		0.930112	0.0195561	0.538002	0.115547	0.506241	7.90386	7.52677	0.377091
RARRES3	NM_004585	NM_004585	uc001nxf.4	Homo sapiens retinoic acid receptor responder (tazarotene induced) 3 (RARRES3), mRNA	5920	chr11	63304272	63313930		0.602578	0.62492	0.302874	0.988884	0.265894	7.34206	6.8934	0.448665
RARS	NM_002887;AK302161	NM_002887	uc011deo.2;uc003lzx.3	Homo sapiens arginyl-tRNA synthetase (RARS), mRNA		chr5	167913462	167946309		0.226097	0.361588	0.274861	0.996968	0.267599	10.4732	10.5806	-0.107376
RARS2	NM_020320;BC105784;BC022341	NM_020320	uc003pme.3;uc003pmf.3;uc003pmc.3	Homo sapiens arginyl-tRNA synthetase 2, mitochondrial (RARS2), nuclear gene encoding mitochondrial protein, mRNA		chr6	88224095	88299685;88299735		0.751542	0.758806	0.978698	0.997932	0.968419	11.3377	11.3428	-0.00507635
RASA1	BC107870;NM_002890;NM_022650;CR749722;AK300263;AK300406	NM_002890;NM_022650	uc010jaw.3;uc010jav.3;uc003kiw.3;uc003kix.3;uc011ctv.2;uc011ctw.2	Homo sapiens RAS p21 protein activator (GTPase activating protein) 1 (RASA1)	5921	chr5	86564740;86564069	86687743		0.83624	0.884276	0.917802	0.998485	0.960829	11.9905	12.0001	-0.00956665
RASA2	AK301015;D78155;D82880;NM_006506	NM_006506	uc003eua.1;uc010huq.1;uc003etz.1;uc011bnc.1	Homo sapiens RAS p21 protein activator 2 (RASA2), mRNA		chr3	141205925;141235169	141331197;141305804		0.10475	0.132023	0.12284	0.991127	0.154635	10.1112	9.8391	0.272063
RASA3	AK308880;AK294913;NM_007368;AK295861;AK128094	NM_007368	uc010aha.1;uc001vui.3;uc010tkk.2;uc001vuj.3;uc010tkl.1	Homo sapiens RAS p21 protein activator 3 (RASA3), mRNA		chr13	114786879;114747193;114782712	114843438;114801669;114898095		0.0606962	0.0615743	0.0337438	0.960458	0.0369006	10.7171	9.97928	0.737842
RASA4	AK310176;NM_006989;AK302370;AK308653;AK301666;AK296589;NM_001277335;AX748160;AK315928	NM_001277335;NM_006989	uc011kla.2;uc011kky.2;uc011kkz.2;uc011klb.2;uc003vaf.3;uc010lih.2;uc010lig.3;uc011kld.1;uc003vae.3	Homo sapiens RAS p21 protein activator 4 (RASA4)		chr7	102227550;102230605;102220092	102389144;102232927;102227544;102257205;102252038;102257181;102283238		0.966494	0.9567	0.735919	0.997743	0.739809	11.7034	11.8034	-0.0999713
RASA4B	HQ258652;AK310176;AK308653;AK301666;AK296589;NM_001277335;AX748160;AK315928	NM_001277335;NM_006989	uc022ajh.2;uc003uzu.2;uc011klc.1;uc010lia.2;uc010lib.1;uc003uzv.1;uc011kkt.2;uc003uzt.2;uc011kku.2;uc003uzr.2	Homo sapiens RAS p21 protein activator 4B (RASA4B), mRNA		chr7	102128376;102227550;102123585	102234484;102152877;102135315;102158202;102133758;102158224;102184517;102128370		0.564103	0.601063	0.742794	0.998115	0.614099	13.3541	13.2768	0.077323
RASAL1	NM_004658;AK309562;AK294350;BC143261;NM_001193521;NM_001193520;AL136672	NM_004658;NM_001193521;NM_001193520	uc001tun.2;uc010syp.2;uc001tum.2;uc010syq.2;uc001tuo.4;uc010syr.2;uc001tul.3	Homo sapiens RAS protein activator like 1 (GAP1 like) (RASAL1)	8437	chr12	113541549;113540844;113544901;113536623	113574044;113573559;113573404		0.203775	0.00192507	0.175385	0.000720857	0.230928	3.24655	2.56441	0.682143
RASAL2	AK022662;NM_004841;AK311017;NM_170692	NM_004841;NM_170692	uc001glq.3;uc001glr.3;uc009wxb.2;uc009wxc.3	Homo sapiens RAS protein activator like 2 (RASAL2)	9462	chr1	178062863;178421550;178310605	178389818;178448648		0.299469	0.317665	0.326983	0.994284	0.297015	10.4693	10.6449	-0.17557
RASAL3	AK025091;NM_022904	NM_022904	uc002nbd.3;uc002nbe.2	Homo sapiens RAS protein activator like 3 (RASAL3), mRNA	64926	chr19	15562435;15562437	15565373;15575382		0.0170775	0.0214218	0.0520438	0.911695	0.0727154	7.46922	6.63876	0.83046
RASD1	NM_001199989;NM_016084	NM_001199989;NM_016084	uc002gri.3;uc021trg.1	Homo sapiens RAS, dexamethasone-induced 1 (RASD1)	51655	chr17	17397752	17399709		0.410653	0.362384	0.198626	0.992079	0.197603	6.75728	7.24751	-0.490232
RASD2	NM_014310;AF279143	NM_014310	uc003any.3;uc003anx.3	Homo sapiens RASD family, member 2 (RASD2), mRNA		chr22	35942820;35937351	35950045		0.976158	1	0.643116	0.990345	0.624474	5.29013	5.42291	-0.132785
RASEF	AK056176;NM_152573	NM_152573	uc004amp.1;uc004amo.2	Homo sapiens RAS and EF-hand domain containing (RASEF), mRNA	158158	chr9	85594499;85669574	85678043		0.990248	0.201112	0.745608	0.822343	0.609759	4.22097	4.50828	-0.287314
RASGEF1A	NM_145313;AK095136	NM_145313	uc001jap.1;uc001jao.1	Homo sapiens RasGEF domain family, member 1A (RASGEF1A), mRNA		chr10	43689983	43762367;43725187		0.722785	0.769035	0.528553	0.990385	0.644137	4.8871	4.54289	0.344207
RASGEF1B	BC036784;NM_152545;AK291459;BC121004	NM_152545	uc010ijq.1;uc003hmj.1;uc003hmk.3;uc003hmi.1	Homo sapiens RasGEF domain family, member 1B (RASGEF1B), mRNA	153020	chr4	82348218;82372046	82393061		0.493915	0.494911	0.656064	0.995023	0.624969	8.64779	8.54469	0.103091
RASGEF1C	AX747963;NM_175062;AF449764	NM_175062	uc003mlp.4;uc003mlr.3;uc003mlq.3	Homo sapiens RasGEF domain family, member 1C (RASGEF1C), mRNA	255426	chr5	179527794	179563776;179565349;179636130		0.871764	0.925547	0.691481	0.99252	0.58622	5.79322	6.05481	-0.261589
RASGRF1	NM_001145648;NM_153815;AK301205;NM_002891;AK309047;BC040275	NM_153815;NM_001145648;NM_002891	uc002ber.4;uc002beo.3;uc010unh.1;uc002beq.3;uc010blm.1;uc002bep.3	Homo sapiens Ras protein-specific guanine nucleotide-releasing factor 1 (RASGRF1)		chr15	79252288;79277102;79282381;79270721	79298002;79356941;79310314;79383215		0.803954	0.771114	0.640272	0.99186	0.82809	6.15956	5.89769	0.261864
RASGRF2	NM_006909;BC143870;AK094809	NM_006909	uc003khb.1;uc003kha.2;uc011ctn.2	Homo sapiens Ras protein-specific guanine nucleotide-releasing factor 2 (RASGRF2), mRNA		chr5	80256507;80365842	80525981;80384383		0.226459	0.228956	0.172976	0.991571	0.21872	8.36534	7.91058	0.454755
RASGRP1	NM_005739;NM_001128602;AY634315;AY966005;AY858556	NM_005739;NM_001128602	uc010bbg.3;uc001zke.4;uc001zkd.4;uc010bbe.3;uc010bbf.3	Homo sapiens RAS guanyl releasing protein 1 (calcium and DAG-regulated) (RASGRP1)		chr15	38780301	38857007;38811572		0.00144601	0.00233979	0.01728	0.373699	0.0196231	8.21774	7.08071	1.13703
RASGRP2	AX747767;NM_153819;AK124023;NM_001098670;AK092882;NM_001098671	NM_153819;NM_001098670;NM_001098671	uc001oat.3;uc001oaw.1;uc009ypv.3;uc009ypu.3;uc001oau.3;uc009ypw.3	Homo sapiens RAS guanyl releasing protein 2 (calcium and DAG-regulated) (RASGRP2)	10235	chr11	64494382;64509481	64512928;64511630;64508973;64512061;64512329;64508355		0.0138399	0.0150824	0.0653518	0.899025	0.0615791	9.96448	9.21193	0.75255
RASGRP3	AK125551;NM_170672;NM_015376;NM_001139488	NM_170672;NM_015376;NM_001139488	uc002row.1;uc010ync.2;uc002rox.3;uc002roy.3	Homo sapiens RAS guanyl releasing protein 3 (calcium and DAG-regulated) (RASGRP3)	25780	chr2	33701320;33661415;33738941	33708003;33789798		0.0218561	0.0321814	0.0276878	0.936687	0.0265629	8.50652	7.91429	0.59223
RASGRP4	AY048121;NM_001146202;NM_001146205;NM_170604;NM_001146204;NM_001146203;NM_001146207;AY048119;NM_001146206	NM_001146202;NM_001146203;NM_001146205;NM_170604;NM_001146207;NM_001146206;NM_001146204	uc021uuc.1;uc010ega.2;uc021uub.1;uc021uud.1;uc010efz.2;uc021uua.1;uc021utz.1;uc021uue.1;uc021uuf.1	Homo sapiens RAS guanyl releasing protein 4 (RASGRP4)		chr19	38899697	38911610;38916945		0.181207	0.175601	0.36382	0.975144	0.198514	4.32664	4.65597	-0.329329
RASIP1	NM_017805;AK123179	NM_017805	uc002pki.3;uc002pkh.3	Homo sapiens Ras interacting protein 1 (RASIP1), mRNA		chr19	49223841	49243970;49228838		0.243133	0.281302	0.224419	0.98172	0.23482	7.18827	6.79165	0.396623
RASL10A	BC050739;NM_006477	NM_006477	uc003aff.4;uc031rxl.1	Homo sapiens RAS-like, family 10, member A (RASL10A), mRNA		chr22	29708921	29711745		0.504291	0.534736	0.689594	0.961613	0.610218	1.72948	1.86904	-0.139563
RASL10B	NM_033315	NM_033315	uc002hju.3	Homo sapiens RAS-like, family 10, member B (RASL10B), mRNA	91608	chr17	34058678	34070540		0.811303	0.831478	0.332616	0.991416	0.24587	5.06635	5.37132	-0.304969
RASL11A	NM_206827	NM_206827	uc001urd.1	Homo sapiens RAS-like, family 11, member A (RASL11A), mRNA	387496	chr13	27844463	27847827		0.303281	0.339251	0.177289	0.98051	0.14479	6.69237	6.23848	0.453888
RASL11B	NM_023940	NM_023940	uc003gzt.3	Homo sapiens RAS-like, family 11, member B (RASL11B), mRNA	65997	chr4	53728494	53733002		0.809784	0.79598	0.45037	0.989215	0.388662	4.65388	4.93667	-0.282789
RASL12	AK300536;NM_016563;AK296261	NM_016563	uc002aoj.1;uc002aoi.1;uc010uir.1	Homo sapiens RAS-like, family 12 (RASL12), mRNA	51285	chr15	65345674	65369028;65360388		0.567383	0.523101	0.967389	0.985578	0.895599	4.7195	4.70772	0.0117834
RASSF1	AF102772;AK300994;NM_001206957;NM_170712;NM_170714;NM_007182;NM_170713;AF291719	NM_001206957;NM_170714;NM_170712;NM_007182;NM_170713	uc003daf.1;uc003dae.1;uc011bdq.1;uc003dab.1;uc003daa.1;uc003dac.2;uc003dad.1;uc010hlk.1	Homo sapiens Ras association (RalGDS/AF-6) domain family member 1 (RASSF1)	11186	chr3	50374000;50367216	50375664;50378367;50374895;50369597		0.0114222	0.0478944	0.00743276	0.392	0.00129712	7.27456	7.68912	-0.414558
RASSF10	NM_001080521	NM_001080521	uc021qdz.1	Homo sapiens Ras association (RalGDS/AF-6) domain family (N-terminal) member 10 (RASSF10), mRNA		chr11	13030969	13033653		0.0611461	0.0729047	0.0588269	0.935895	0.0938929	0.775812	0.281305	0.494506
RASSF2	NM_170774;NM_014737;BC110385	NM_170774;NM_014737	uc002wlc.3;uc002wld.3;uc002wlf.3	Homo sapiens Ras association (RalGDS/AF-6) domain family member 2 (RASSF2)	9770	chr20	4760668	4804291;4795769;4776150		0.0252016	0.031443	0.0264512	0.967985	0.0301111	9.22755	8.61758	0.60997
RASSF3	NM_178169;BC100952;NR_040718	NM_178169;NR_040718	uc009zqn.3;uc001ssd.3;uc001sse.3	Homo sapiens Ras association (RalGDS/AF-6) domain family member 3 (RASSF3)		chr12	65023000;65004292	65091347		0.319865	0.355496	0.557187	0.986376	0.510751	7.93046	7.73735	0.193111
RASSF4	AY216715;NM_032023;AY216716;AX747718;AY216714;AB209446	NM_032023	uc001jbt.3;uc001jbq.3;uc031puu.1;uc001jbo.3;uc009xmn.3;uc001jbp.3	Homo sapiens Ras association (RalGDS/AF-6) domain family member 4 (RASSF4), mRNA		chr10	45476486;45477968;45455218	45487450;45490172		0.706053	0.679004	0.991061	0.994122	0.831933	8.53676	8.53559	0.00116826
RASSF5	AK074115;NM_182665;NM_182664;AB209145;DQ892961;NM_182663	NM_182665;NM_182664;NM_182663	uc001hef.3;uc001hee.3;uc001hed.3;uc001hec.1;uc021pie.1;uc001heg.1	Homo sapiens Ras association (RalGDS/AF-6) domain family member 5, mRNA (cDNA clone MGC:10823 IMAGE:3613993), complete cds;Homo sapiens Ras association (RalGDS/AF-6) domain family member 5 (RASSF5)		chr1	206760319;206680878;206730491;206756600	206762606;206762616;206762604;206762607		0.0479391	0.0503783	0.0299018	0.918858	0.027369	8.59879	7.7442	0.854591
RASSF6	NM_201431;NM_001270392;NM_177532;NM_001270391	NM_201431;NM_001270392;NM_177532;NM_001270391	uc010iik.2;uc010iil.2;uc003hhc.2;uc003hhd.2	Homo sapiens Ras association (RalGDS/AF-6) domain family member 6 (RASSF6)	166824	chr4	74437266	74486348;74486287		0.0324125	0.0311271	0.0193539	0.000452599	0.0102886	2.35734	1.04468	1.31266
RASSF7	NM_001143993;NM_003475;NM_001143994	NM_001143993;NM_003475;NM_001143994	uc001lqd.3;uc001lqc.3;uc001lqb.3	Homo sapiens Ras association (RalGDS/AF-6) domain family (N-terminal) member 7 (RASSF7)	8045	chr11	560970;561449	564025		0.808306	0.807693	0.7133	0.991985	0.958298	5.04591	4.96938	0.076534
RASSF8	AY665468;NM_001164747;NM_001164748;NM_001164746;AY665470;NM_007211	NM_001164747;NM_001164748;NM_001164746;NM_007211	uc009zjd.2;uc001rgy.3;uc001rgz.3;uc001rgx.3;uc009zje.2;uc001rgw.2	Homo sapiens Ras association (RalGDS/AF-6) domain family (N-terminal) member 8 (RASSF8)	11228	chr12	26126687;26111963;26205490	26208379;26232825;26225807		0.231004	0.25434	0.621648	0.989395	0.627861	7.99036	7.79712	0.193243
RASSF9	NM_005447	NM_005447	uc001taf.1	Homo sapiens Ras association (RalGDS/AF-6) domain family (N-terminal) member 9 (RASSF9), mRNA	9182	chr12	86198330	86230318		0.00775563	0.0139546	0.0397112	0.1048	0.0461693	4.17881	3.02555	1.15326
RAVER1	CU691499;NM_133452	NM_133452	uc002moa.3;uc002mnz.3	Homo sapiens ribonucleoprotein, PTB-binding 1 (RAVER1), mRNA	125950	chr19	10426888	10429048;10444314		0.846968	0.919821	0.787535	0.99614	0.651688	8.51185	8.48499	0.0268575
RAVER2	NM_018211;AK299228;BC065303	NM_018211	uc010opb.2;uc001dbt.2;uc001dbs.2	Homo sapiens ribonucleoprotein, PTB-binding 2 (RAVER2), mRNA	55225	chr1	65243305;65210777	65298914		0.733396	0.729491	0.438366	0.9952	0.458337	7.99959	8.1455	-0.145907
RAX	NM_013435;AB593018	NM_013435	uc002lhx.3;uc010dpp.3	Homo sapiens retina and anterior neural fold homeobox (RAX), mRNA	30062	chr18	56934266	56940625		0.677708	0.232641	0.109269	1	0.169751	0.17238	0	0.17238
RAX2	NM_032753;BC032512;BC007284	NM_032753	uc010dtp.2;uc002lys.3;uc002lyr.3	Homo sapiens retina and anterior neural fold homeobox 2 (RAX2), mRNA		chr19	3769088	3772219		0.761971	0.27457	0.198816	1	0.258672	0.149961	0	0.149961
RB1	AY429568;NM_000321;M19701	NM_000321	uc010acs.1;uc010act.1;uc001vcb.3	Homo sapiens retinoblastoma 1 (RB1), mRNA	5925	chr13	48877882;48934152	49056026;48951170;48937093		0.968843	0.953984	0.936661	0.997512	0.883967	11.5889	11.5995	-0.0105706
RB1CC1	NM_014781;NM_001083617	NM_014781;NM_001083617	uc003xre.4;uc003xrf.4	Homo sapiens RB1-inducible coiled-coil 1 (RB1CC1)	9821	chr8	53535017	53627026		0.7507	0.852281	0.745128	0.998224	0.72447	11.936	11.9103	0.0257771
RBAK	AB384855;NM_001204456;NM_021163	NM_001204456;NM_021163	uc031swl.1;uc003sns.1;uc010kss.1	Homo sapiens RB-associated KRAB zinc finger (RBAK)		chr7	5085451;5096917;5085552	5109119		0.0121856	0.0537591	0.0121841	0.925445	0.0123024	9.26157	8.9186	0.342974
RBBP4	AK299410;NM_001135255;NM_005610;NM_001135256	NM_001135255;NM_005610;NM_001135256	uc001bvs.3;uc001bvr.3;uc010ohj.2;uc010ohk.2	Homo sapiens retinoblastoma binding protein 4 (RBBP4)	5928	chr1	33116958;33116748	33151812		0.152816	0.253003	0.26709	0.997195	0.236775	11.7489	11.8794	-0.130584
RBBP5	NM_001193272;NM_001193273;AK297540;NM_005057	NM_001193272;NM_001193273;NM_005057	uc010prd.2;uc010pre.2;uc001hbu.2;uc001hbv.2	Homo sapiens retinoblastoma binding protein 5 (RBBP5)	5929	chr1	205055269	205091150;205085416		0.627528	0.767283	0.55767	0.996019	0.481494	9.48474	9.43357	0.0511647
RBBP6	NM_018703;NM_032626;AY072922;AK303040;BC063524;NM_006910	NM_018703;NM_032626;NM_006910	uc010bxr.3;uc010vcb.1;uc002dmg.3;uc002dmk.3;uc002dmi.3;uc002dmh.3	Homo sapiens retinoblastoma binding protein 6 (RBBP6)	5930	chr16	24565797;24550907;24549013	24581820;24560722;24584183	brown	2.46104e-07	0.000450315	2.76988e-06	5.80431e-05	2.64298e-06	11.4662	10.9648	0.501349
RBBP7	AK310309;NM_001198719;NM_002893	NM_001198719;NM_002893	uc010nez.3;uc004cxs.2;uc004cxt.3	Homo sapiens retinoblastoma binding protein 7 (RBBP7)	5931	chrX	16862774;16870674	16887978;16888534;16876972		0.473654	0.177672	0.613595	0.993262	0.560958	10.4601	10.3625	0.0975938
RBBP8	BC001170;NM_002894;NM_203292;BC030590;CU688927;NM_203291	NM_002894;NM_203292;NM_203291	uc002kty.3;uc002ktx.1;uc002ktw.3;uc002kua.3;uc010xap.2;uc002ktz.3	Homo sapiens retinoblastoma binding protein 8 (RBBP8)	5932	chr18	20576329;20514712;20513838;20513294	20606449;20573602		0.002785	0.0127784	0.00404978	0.378829	0.00240791	11.2359	10.8128	0.423076
RBBP9	NM_006606	NM_006606	uc002wqy.3	Homo sapiens retinoblastoma binding protein 9 (RBBP9), mRNA		chr20	18467187	18477887		0.123519	0.254313	0.139645	0.983719	0.176635	6.42277	6.62359	-0.200825
RBCK1	NM_031229;AK297524;AK309414;AK303357;NM_006462;BC014116;BC000983	NM_031229;NM_006462	uc002wdr.4;uc010zpm.1;uc010zpl.1;uc002wdq.4;uc010fzy.3;uc002wdo.3;uc002wdp.4	Homo sapiens RanBP-type and C3HC4-type zinc finger containing 1 (RBCK1)		chr20	388708	400504;409233;391408;411610		0.752703	0.812489	0.762215	0.996237	0.67783	9.30449	9.34195	-0.0374598
RBFA	AK307212;NM_001171967;NM_024805	NM_001171967;NM_024805	uc010drh.3;uc002lns.3;uc010dri.2	Homo sapiens ribosome binding factor A (putative) (RBFA), nuclear gene encoding mitochondrial protein	79863	chr18	77794345	77853788;77810652		0.927745	0.949923	0.992727	0.99598	0.782757	8.4337	8.43398	-0.000284632
RBFOX1	NM_018723;NM_145892;BC143816;NM_001142333;BC033885;AB208826;AK299664;NM_145893;NM_145891;AK293951;NM_001142334;AL713700	NM_145892;NM_018723;NM_001142333;NM_145891;NM_001142334;NM_145893	uc002cys.2;uc002cyr.1;uc002cyy.2;uc010uya.1;uc002cyv.1;uc010uyb.1;uc002cyx.2;uc010uxz.1;uc010uyc.1;uc010buf.1;uc002cyt.2;uc002cyw.2	Homo sapiens RNA binding protein, fox-1 homolog (C. elegans) 1 (RBFOX1)	54715	chr16	6069131;6533793;6823809;6069703;6533473;7382750	7703949;7759783;7763340		0.819006	0.78932	0.851515	0.992741	0.902186	8.02872	7.89691	0.13181
RBFOX2	NM_014309;NM_001031695;AB649123;NM_001082579;NM_001082576;NM_001082578;NM_001082577;DQ894898;AM419009	NM_001082577;NM_014309;NM_001031695;NM_001082579;NM_001082576;NM_001082578	uc003aok.4;uc003aoo.4;uc021wok.1;uc010gwu.3;uc003aol.4;uc003aom.4;uc003aon.4;uc003aoh.4;uc003aoj.4	Homo sapiens RNA binding protein, fox-1 homolog (C. elegans) 2 (RBFOX2)	23543	chr22	36134782	36334945;36156079;36236630;36424585		0.679705	0.670913	0.952703	0.997787	0.959889	12.5386	12.5566	-0.0179612
RBFOX3	NM_001082575;AK293905;BC093713	NM_001082575	uc031req.1;uc010dhs.4;uc010wua.2	Homo sapiens RNA binding protein, fox-1 homolog (C. elegans) 3 (RBFOX3), mRNA	146713	chr17	77230811;77090338;77085426	77420202;77478680;77512230		0.472536	0.165185	0.376008	0.938651	0.450104	1.63686	2.28363	-0.646763
RBKS	NM_022128;BX648909;AK300989	NM_022128	uc010ymg.2;uc010ezi.2;uc002rlo.1	Homo sapiens ribokinase (RBKS), mRNA		chr2	28004265;28032165	28113223		0.295495	0.373924	0.591486	0.982855	0.792801	4.93727	4.79859	0.138687
RBL1	AK310870;NM_002895;NM_183404	NM_002895;NM_183404	uc010gfv.1;uc002xgi.3;uc002xgj.1	Homo sapiens retinoblastoma-like 1 (p107) (RBL1)		chr20	35626177;35631976;35684548	35724410		0.07832	0.144553	0.0843725	0.992512	0.132976	9.01364	8.73707	0.276575
RBL2	BX537767;AK304283;NM_005611;AK300047	NM_005611	uc010vgv.1;uc002ehj.3;uc010vgw.2;uc002ehi.4	Homo sapiens retinoblastoma-like 2 (p130) (RBL2), mRNA	5934	chr16	53479692;53483975;53469560;53468350	53504097;53525560		0.00764572	0.0142717	0.0200478	0.92039	0.0289059	11.5541	11.1364	0.417729
RBM10	NM_001204467;NM_005676;AK000962;NM_001204468;NM_001204466;NM_152856	NM_001204467;NM_005676;NM_001204468;NM_001204466;NM_152856	uc004dhf.3;uc004dhg.3;uc010nhq.3;uc004dhi.3;uc004dhe.2;uc004dhh.3	Homo sapiens RNA binding motif protein 10 (RBM10)	8241	chrX	47004616	47046214;47038562		0.477301	0.578207	0.660693	0.998112	0.651067	11.9721	12.0238	-0.0517253
RBM11	AF519623;AY077695;NM_144770	NM_144770	uc002yjo.4;uc002yjn.4;uc002yjp.4	Homo sapiens RNA binding motif protein 11 (RBM11), mRNA	54033	chr21	15588465	15600693		6.99785e-05	2.11723e-05	0.0622713	8.64732e-07	0.0581957	2.45311	3.54271	-1.0896
RBM12	CCDS13261;NM_001198840;NM_001198838;NM_006047;NM_152838	NM_001198840;NM_001198838;NM_006047;NM_152838	uc021wcr.1;uc002xdq.3;uc002xdr.3;uc021wcq.1;uc002xds.3	Homo sapiens RNA binding motif protein 12 (RBM12)		chr20	34236846;34240445	34252878;34243244		1.26984e-05	0.000358015	0.000385598	0.334203	0.000331286	10.4202	10.88	-0.459782
RBM12B	NM_203390;CCDS43755	NM_203390	uc003yfz.3;uc022aye.1	Homo sapiens RNA binding motif protein 12B (RBM12B), mRNA		chr8	94743730;94745632	94753224;94748638		0.0168673	0.0682492	0.028685	0.984509	0.0332385	10.248	9.97482	0.273147
RBM14	NM_001198836;NM_006328;NM_001198837	NM_001198836;NM_006328;NM_001198837	uc009yri.3;uc001oit.3;uc009yrh.3	Homo sapiens RNA binding motif protein 14 (RBM14)	10432	chr11	66384052	66397397		0.899144	0.927166	0.570184	0.996141	0.483624	9.39014	9.49049	-0.100351
RBM14-RBM4	NM_001198845;AK292805;NM_001198846	NM_002896;NM_001198845;NM_001198846	uc009yrj.3;uc009yrk.3;uc021qmb.1	Homo sapiens RBM14-RBM4 readthrough (RBM14-RBM4)		chr11	66384052	66412103;66413944		0.140213	0.14942	0.159033	0.990069	0.257325	7.5811	7.15891	0.422187
RBM15	NM_001201545;NM_022768;AK025596	NM_001201545;NM_022768	uc001dzl.1;uc021orn.1;uc001dzm.1	Homo sapiens RNA binding motif protein 15 (RBM15)	64783	chr1	110881944	110889303;110885309		0.0346113	0.0645706	0.11043	0.987666	0.132615	10.0893	9.81811	0.271162
RBM15B	NM_013286	NM_013286	uc003dbd.3	Homo sapiens RNA binding motif protein 15B (RBM15B), mRNA	29890	chr3	51428698	51435336	turquoise	1.4176e-12	3.37337e-07	4.77278e-09	5.44602e-05	7.82885e-10	7.94594	8.70264	-0.7567
RBM17	NM_001145547;NM_032905;AK021863	NM_001145547;NM_032905	uc001ijb.3;uc001ijc.3;uc010qav.2	Homo sapiens RNA binding motif protein 17 (RBM17)	84991	chr10	6156125;6131308;6130948	6159422	brown	3.77283e-09	6.08533e-05	9.28315e-08	1.38485e-08	9.40231e-08	11.0643	10.5294	0.534964
RBM18	AK301050;NR_027126;NM_033117;NR_027125	NR_027126;NM_033117;NR_027125	uc011lyp.1;uc004bma.2;uc004blz.2;uc010mvy.2	Homo sapiens RNA binding motif protein 18 (RBM18)	92400	chr9	125001833	125027143		0.107025	0.216958	0.142156	0.99463	0.274356	8.65485	8.82032	-0.165474
RBM19	NM_016196;NM_001146698;NM_001146699	NM_016196;NM_001146698;NM_001146699	uc001tvm.3;uc001tvn.4;uc009zwi.2	Homo sapiens RNA binding motif protein 19 (RBM19)	9904	chr12	114254542;114259858	114404176		0.429713	0.49879	0.547977	0.997484	0.627778	10.5515	10.4618	0.0896997
RBM20	NM_001134363	NM_001134363	uc001kzf.2	Homo sapiens RNA binding motif protein 20 (RBM20), mRNA	282996	chr10	112404154	112599227		0.988355	0.956966	0.579225	0.991548	0.487492	5.69617	5.3825	0.313676
RBM22	NM_018047;AK096728	NM_018047	uc031slu.1;uc003lst.3	Homo sapiens RNA binding motif protein 22 (RBM22), mRNA		chr5	150070351	150074395;150080669		0.00197848	0.0896897	0.00623401	0.948323	0.0135516	9.35402	9.54592	-0.191904
RBM23	BC106012;AK303668;NM_001077352;NM_018107;NM_001077351;AK125593	NM_001077352;NM_018107;NM_001077351	uc001whi.3;uc010tne.2;uc001whh.3;uc001whk.1;uc001whg.3;uc001whj.3	Homo sapiens RNA binding motif protein 23 (RBM23)	55147	chr14	23371965;23369853	23388396		0.195859	0.272428	0.206957	0.996447	0.268441	9.86189	10.0007	-0.138838
RBM24	AK300068;NM_001143941;AK129865;NM_153020;NM_001143942;AK300062	NM_001143941;NM_153020;NM_001143942	uc003nby.4;uc011diy.2;uc003nbz.4;uc011diz.2;uc003nca.3;uc011dix.2	Homo sapiens RNA binding motif protein 24 (RBM24)	221662	chr6	17282294;17290199;17282931;17281808	17294099		0.832473	0.868196	0.576606	0.986135	0.646599	4.23165	4.00205	0.2296
RBM25	BC144407;BC111066;AK094697;NM_021239	NM_021239	uc001xno.3;uc010ttu.2;uc001xnp.3;uc001xnn.4	Homo sapiens RNA binding motif protein 25 (RBM25), mRNA	58517	chr14	73525220;73538334	73567884;73588076		0.198221	0.306785	0.0946666	0.997095	0.127036	12.1429	11.9422	0.200699
RBM26	BC111739;AL834343;NM_022118;BC111697;AK027339;AF116667;AK302927	NM_022118	uc001vkx.2;uc001vla.2;uc001vlb.1;uc001vky.2;uc001vlc.1;uc010tia.2;uc001vkz.2	Homo sapiens RNA binding motif protein 26 (RBM26), mRNA		chr13	79940315;79950540;79894099;79894101	79979923;79943125;79945297;79928894		0.0520393	0.127607	0.070797	0.991441	0.0742985	11.8286	11.5982	0.23035
RBM27	NM_018989;BC029648	NM_018989	uc003lnz.4;uc003lny.2	Homo sapiens RNA binding motif protein 27 (RBM27), mRNA		chr5	145583162	145649147;145668784	brown	0.000356533	0.0325583	0.000388804	0.191765	0.000343459	11.219	10.9313	0.287701
RBM28	AK295976;NM_018077;NM_001166135	NM_018077;NM_001166135	uc011koj.1;uc011kok.1;uc003vmp.2	Homo sapiens RNA binding motif protein 28 (RBM28)	55131	chr7	127950435;127964611	127983933;127983962		0.530811	0.634795	0.663515	0.997762	0.698088	10.8962	10.8449	0.051356
RBM3	NM_006743	NM_006743	uc004dkf.2	Homo sapiens RNA binding motif (RNP1, RRM) protein 3 (RBM3), mRNA	5935	chrX	48432740	48439553		0.100715	0.12201	0.128636	0.986843	0.114878	10.5582	10.7919	-0.233696
RBM33	AL832196;NM_053043;BC011923;AK301179	NM_053043	uc003wme.3;uc010lqk.1;uc003wmg.2;uc011kvv.1	Homo sapiens RNA binding motif protein 33 (RBM33), mRNA	155435	chr7	155437202;155539279;155493466	155493871;155574179;155559477		0.000360431	0.00484462	0.00268773	0.659255	0.00382578	11.801	11.3705	0.430525
RBM34	NM_001161533;NM_015014;NR_027762	NM_001161533;NM_015014;NR_027762	uc001hwn.3;uc010pxp.1;uc001hwo.3	Homo sapiens RNA binding motif protein 34 (RBM34)	23029	chr1	235294497;235315802	235324772		0.0169378	0.0565806	0.00129293	0.803569	0.000482473	9.19412	8.69652	0.497596
RBM38	NM_183425;NM_017495	NM_183425;NM_017495	uc010zzk.2;uc010zzj.2	Homo sapiens RNA binding motif protein 38 (RBM38)	55544	chr20	55966453	55984386		0.00334553	0.00546994	0.00719456	0.494025	0.00484383	7.88513	7.0101	0.875028
RBM39	NR_040723;NR_040722;NM_001242599;NM_001242600;BC107886;NM_004902;CR749443;AK126158;NM_184234;NR_040724	NM_004902;NR_040722;NM_001242599;NM_184234;NM_001242600;NR_040724	uc002xeb.3;uc002xdz.3;uc002xed.3;uc010zvn.2;uc002xec.3;uc010zvm.2;uc002xee.3;uc010gfn.3;uc002xef.3;uc002xeg.3	Homo sapiens RNA binding motif protein 39 (RBM39)	9584	chr20	34291530	34320728;34330158;34330258		0.0257417	0.0806978	0.0215093	0.983674	0.0234985	13.0668	12.7854	0.281427
RBM4	NM_002896;AK097592;NM_001198843;BC021120;NM_001198844	NM_002896;NM_001198843;NM_001198844	uc001oiv.3;uc001oiz.2;uc001oix.2;uc010rpj.2;uc001oiw.2	Homo sapiens RNA binding motif protein 4 (RBM4)	5936	chr11	66406087;66406405	66408663;66435858;66413944		0.773732	0.806047	0.864622	0.997649	0.852856	10.9433	10.9232	0.020035
RBM41	NM_001171080;NM_018301	NM_001171080;NM_018301	uc004emz.3;uc004emy.2	Homo sapiens RNA binding motif protein 41 (RBM41)	55285	chrX	106309532;106305117	106362057		0.481979	0.657147	0.760132	0.989767	0.360091	7.00077	7.04002	-0.0392524
RBM42	NM_024321;JF432134;AK301669;BC031682	NM_024321	uc002oaq.3;uc010xsx.2;uc002oan.3;uc002oap.3	Homo sapiens RNA binding motif protein 42 (RBM42), mRNA	79171	chr19	36119979	36128587;36122814		0.0451195	0.102314	0.0416871	0.984685	0.0710305	8.10359	8.3645	-0.260919
RBM43	NM_198557	NM_198557	uc002txh.3	Homo sapiens RNA binding motif protein 43 (RBM43), mRNA	375287	chr2	152104727	152118389		0.399245	0.457409	0.630855	0.990067	0.648418	7.19549	7.07588	0.119611
RBM44	NM_001080504	NM_001080504	uc002vxi.4	Homo sapiens RNA binding motif protein 44 (RBM44), mRNA	375316	chr2	238707387	238751451		0.168272	0.240637	0.597097	0.963391	0.71254	4.37664	4.22083	0.155813
RBM45	NM_152945	NM_152945	uc002ulv.3	Homo sapiens RNA binding motif protein 45 (RBM45), mRNA	129831	chr2	178977181	178994382		0.658257	0.782733	0.554217	0.994678	0.406236	7.19678	7.27342	-0.0766433
RBM46	NM_001277171;NM_144979;NM_001277173	NM_001277171;NM_144979;NM_001277173	uc003ioo.4;uc011cim.2;uc003iop.2	Homo sapiens RNA binding motif protein 46 (RBM46)	166863	chr4	155702423;155702656	155749965		0.831695	0.918134	0.641712	0.979314	0.546316	0.639486	0.458849	0.180637
RBM47	AK304206;NM_001098634;BC071585;NM_019027;BX648404	NM_001098634;NM_019027	uc011bys.1;uc003gve.2;uc003gvd.2;uc003gvg.1;uc003gvc.2	Homo sapiens RNA binding motif protein 47 (RBM47)	54502	chr4	40439787;40425271	40631883;40517990;40516592;40632640		0.326588	0.0204779	0.231043	0.728272	0.246508	6.90247	6.48614	0.416329
RBM48	NM_032120;AK294812;AK294626	NM_032120	uc003ulz.3;uc011khu.1;uc003uma.3	Homo sapiens RNA binding motif protein 48 (RBM48), mRNA	84060	chr7	92158086	92166823;92163963;92167319		0.0748586	0.152654	0.086515	0.975521	0.083674	8.81128	8.53621	0.275064
RBM4B	AK095158;NM_031492	NM_031492	uc001ojb.3;uc001oja.3	Homo sapiens RNA binding motif protein 4B (RBM4B), mRNA		chr11	66432469	66445275;66445219		0.828093	0.822252	0.882725	0.995863	0.950479	9.19219	9.16145	0.030741
RBM5	AB586690;NR_036627;AK097195;AK297445;NM_005778	NR_036627;NM_005778	uc003cyg.3;uc011bdj.2;uc011bdk.2;uc003cyf.3;uc003cyh.3	Homo sapiens RNA binding motif protein 5 (RBM5)		chr3	50150174;50126340	50154812;50139616;50156397		0.177632	0.314186	0.17438	0.998146	0.202047	12.1405	11.9882	0.152288
RBM6	AK308794;AK303371;AK093836;NM_001167582;EF566883;AK298108;EF566884;NM_005777;EF566885	NM_001167582;NM_005777	uc010hlc.2;uc003cye.3;uc003cyc.3;uc010hld.2;uc010hlf.2;uc011bdi.2;uc003cyd.3;uc011bdh.2;uc010hle.2	Homo sapiens RNA binding motif protein 6 (RBM6)		chr3	49977476	50114685;50095436;50103935;50137484		0.000147697	0.00309813	0.000748181	0.784222	0.00150739	12.5368	12.0805	0.456307
RBM7	BC013320;AK225615;NM_016090	NM_016090	uc001pow.3;uc001pox.3;uc001pov.3	Homo sapiens RNA binding motif protein 7 (RBM7), mRNA		chr11	114271383	114279635		0.206979	0.332244	0.248766	0.978231	0.198114	8.58555	8.44443	0.141127
RBM8A	AF231511;NM_005105	NM_005105	uc001ent.2;uc001enu.2	Homo sapiens RNA binding motif protein 8A (RBM8A), mRNA		chr1	145507556	145513535		0.656136	0.665631	0.906913	0.9982	0.88925	12.3204	12.3043	0.0160685
RBMS1	AK297812;AK309949;AK225887;NM_002897;X77494;NM_016836	NM_002897;NM_016836	uc002ubn.3;uc002ubo.3;uc010fox.2;uc002ubp.3;uc002ubm.3;uc002ubi.4	Homo sapiens RNA binding motif, single stranded interacting protein 1 (RBMS1)		chr2	161128661;161137824	161350318		0.0313986	0.0766038	0.0144928	0.979329	0.0174302	11.2137	10.8631	0.350585
RBMS2	AK308885;AK304540;AK293315;NM_002898	NM_002898	uc010sqp.1;uc010sqq.1;uc009zou.2;uc001sln.2	Homo sapiens RNA binding motif, single stranded interacting protein 2 (RBMS2), mRNA	5939	chr12	56915608	56989980		0.43174	0.461459	0.423471	0.993661	0.394317	8.85315	8.63559	0.217554
RBMS3	NM_001003793;NM_014483;NM_001177711;NM_001003792;NM_001177712	NM_001003793;NM_014483;NM_001177711;NM_001003792;NM_001177712	uc003cem.3;uc003cek.3;uc010hfq.3;uc003cel.3;uc010hfr.3	Homo sapiens RNA binding motif, single stranded interacting protein 3 (RBMS3)	27303	chr3	29322802	30032809;30051886		0.00509449	0.00701565	0.0479969	0.971809	0.0333094	11.7248	12.1031	-0.378309
RBMX	NM_001164803;NR_028476;AK309911;NM_002139;NR_028477	NM_001164803;NM_002139;NR_028477	uc004fad.1;uc004fae.2;uc004faf.2;uc011mwf.1;uc011mwg.2	Homo sapiens RNA binding motif protein, X-linked (RBMX)	26787	chrX	135955605;135951352;135954426	135962939		1.31679e-05	0.00629787	0.000327013	0.309181	0.000531743	11.4956	11.7959	-0.300276
RBMX2	NM_016024	NM_016024	uc004evt.3	Homo sapiens RNA binding motif protein, X-linked 2 (RBMX2), mRNA	51634	chrX	129535942	129547317		0.55091	0.681258	0.483717	0.992314	0.303103	8.46572	8.37906	0.0866591
RBMXL1	NM_001162536;CCDS716;NM_019610	NM_001162536;NM_019610	uc009wcx.3;uc021opo.1;uc001dms.3	Homo sapiens RNA binding motif protein, X-linked-like 1 (RBMXL1)	494115	chr1	89445138;89448336	89458643;89449509		0.0221342	0.0394556	0.0301942	0.94944	0.0160917	8.53364	8.86333	-0.329691
RBMXL2	NM_014469	NM_014469	uc001mfc.2	Homo sapiens RNA binding motif protein, X-linked-like 2 (RBMXL2), mRNA	27288	chr11	7110164	7112379		0.822795	0.820583	0.939734	0.964318	0.755644	1.16067	1.14986	0.0108078
RBMXL3	NM_001145346	NM_001145346	uc011mte.1	Homo sapiens RNA binding motif protein, X-linked-like 3 (RBMXL3), mRNA	139804	chrX	114423962	114427431		0.526846	0.23013	0.204879	0.989919	0.206969	0.281272	0.0631136	0.218159
RBMY1B	NM_001006120;BC047768;BC144459;NM_001006121;BC144423	NM_001006120;NM_005058;NM_001006118;NM_001006121	uc011nbf.2;uc004fuu.3;uc010nwz.3;uc004fup.4;uc010nxd.3;uc011nbd.2;uc004fuv.3;uc004fuo.4;uc004fur.4;uc004fuw.4;uc004fuq.4;uc011nbc.2;uc011nbe.2;uc004fux.4;uc010nxa.3;uc010nxb.2	Homo sapiens RNA binding motif protein, Y-linked, family 1, member B (RBMY1B), mRNA		chrY	23673223;23696764;24049764;24026222	24064214;23687672;23711212;24040673		0.581195	0.163385	0.81003	6.02942e-06	0.864333	1.77772	1.5508	0.226919
RBMY1E	BC144422;BC146853	NM_152585	uc010nxc.1;uc011nbg.2	Homo sapiens RNA binding motif protein, Y-linked, family 1, member E (RBMY1E), mRNA		chrY	24049764;24026222	24329089		NA	NA	NA	NA	NA	0	0	0
RBMY1F	BC144422;NM_152585	NM_152585	uc004fvd.3;uc011nbh.2	Homo sapiens RNA binding motif protein, Y-linked, family 1, member F (RBMY1F), mRNA		chrY	24455005	24564028		0.54417	8.79967e-05	0.401097	0	0.4042	0.276712	0.714359	-0.437647
RBMY1J	NM_001006117;CU688804;NM_152585;X76060;CU687087	NM_001006117;NM_152585	uc022coh.1;uc022coi.1;uc010nxh.3;uc004fva.3;uc004fve.3	Homo sapiens RNA binding motif protein, Y-linked, family 1, member J (RBMY1J), mRNA		chrY	24315851;24314688;24549622	24319162;24327120;24329089;24564028		0.31897	0.76186	0.417852	0.983579	0.494216	0.332378	0.6422	-0.309822
RBMY2FP	NR_002193	NR_002193	uc004fvc.3	Homo sapiens RNA binding motif protein, Y-linked, family 2, member F pseudogene (RBMY2FP), non-coding RNA		chrY	24455005	24462352		0.917565	0.900086	0.563897	1	0.588153	0.0489149	0	0.0489149
RBP1	AK307378;NM_001130992;NM_001130993;NM_002899	NM_001130992;NM_001130993;NM_002899	uc011bmx.2;uc003eti.2;uc011bmy.2;uc010huj.3	Homo sapiens retinol binding protein 1, cellular (RBP1)	5947	chr3	139244626;139245246;139236275	139258671		0.378074	0.334138	0.64816	0.996565	0.660584	11.1534	11.3053	-0.151976
RBP2	NM_004164	NM_004164	uc003eth.3	Homo sapiens retinol binding protein 2, cellular (RBP2), mRNA	5948	chr3	139171725	139195352		0.837902	0.0588021	0.0547781	0.97367	0.145776	0.0226867	0.202667	-0.17998
RBP3	NM_002900	NM_002900	uc001jez.3	Homo sapiens retinol binding protein 3, interstitial (RBP3), mRNA	5949	chr10	48381486	48390991		0.823725	0.881005	0.650227	0.982772	0.499827	1.61174	1.82487	-0.213127
RBP4	NM_006744	NM_006744	uc001kit.3	Homo sapiens retinol binding protein 4, plasma (RBP4), mRNA	5950	chr10	95351592	95360993		0.897558	0.0540566	0.639897	4.08033e-06	0.616687	2.48646	2.96635	-0.479889
RBP5	NM_031491	NM_031491	uc001qsq.3	Homo sapiens retinol binding protein 5, cellular (RBP5), mRNA	83758	chr12	7276279	7281466		0.706999	0.738667	0.154605	0.98946	0.0737432	6.93181	6.34045	0.591359
RBP7	NM_052960;BC033883	NM_052960	uc009vms.3;uc001aqq.3	Homo sapiens retinol binding protein 7, cellular (RBP7), mRNA	116362	chr1	10057254	10076078		0.885967	0.799912	0.999175	0.990529	0.777635	6.54539	6.54794	-0.00255279
RBPJ	NM_005349;NM_015874;NM_203284;L07872;AK303244;NM_203283	NM_005349;NM_015874;NM_203284;NM_203283	uc003grz.2;uc011bxt.2;uc003gry.2;uc003gsb.2;uc003grx.2;uc003gsa.2	Homo sapiens recombination signal binding protein for immunoglobulin kappa J region (RBPJ)	3516	chr4	26322184;26322321;26321331;26322428	26432079;26436752		0.381802	0.570136	0.445026	0.996627	0.450718	10.8589	10.7944	0.0644723
RBPJL	NM_014276;AB026048	NM_014276	uc002xnt.3;uc002xns.3	Homo sapiens recombination signal binding protein for immunoglobulin kappa J region-like (RBPJL), mRNA		chr20	43935490	43946464		NA	NA	NA	NA	NA	0	0	0
RBPMS	NM_001008712;AK304858;NM_006867;AK310533;NM_001008711;D84111;NM_001008710	NM_001008712;NM_006867;NM_001008711;NM_001008710	uc003xid.1;uc003xie.1;uc003xif.1;uc003xic.1;uc011lba.1;uc010lvh.1;uc003xib.3	Homo sapiens RNA binding protein with multiple splicing (RBPMS)		chr8	30300230;30241943;30335314	30403108;30405029;30429734		0.0903218	0.0994102	0.0572813	0.974916	0.058655	9.03168	8.29433	0.737342
RBPMS2	NM_194272	NM_194272	uc002anq.3	Homo sapiens RNA binding protein with multiple splicing 2 (RBPMS2), mRNA	348093	chr15	65032094	65067770		0.889263	0.833367	0.448224	0.989134	0.326837	4.39014	4.64913	-0.258996
RBSG1	AB593037;AB593036		uc022cad.1;uc022cac.1	Homo sapiens RBSG1 mRNA, complete sequence, clone: HP05198_RBd68C07		chrX	96783363;96692825	96819534		NA	NA	NA	NA	NA	0	0	0
RBSG2	AB593131		uc022bpl.1	SubName: Full=Retinoblastoma-specific gene 2		chr9	139084422	139085482		NA	NA	NA	NA	NA	0	0	0
RBX1	NM_014248	NM_014248	uc003azk.3	Homo sapiens ring-box 1, E3 ubiquitin protein ligase (RBX1), mRNA	9978	chr22	41347350	41369019		0.676654	0.666426	0.391691	0.996664	0.506794	9.75217	9.88478	-0.132612
RC3H1	AK122948;BC144408;NM_172071;BC136784	NM_172071	uc001gjv.3;uc010pms.2;uc010pmt.2;uc001gju.4	Homo sapiens ring finger and CCCH-type domains 1 (RC3H1), mRNA	149041	chr1	173907794;173900351	173962210		0.455574	0.599387	0.477078	0.996288	0.465665	11.7064	11.7801	-0.0736967
RC3H2	BC011688;CU692231;NM_001100588;AL833177;AF255303;NM_018835;BC044642	NM_001100588;NM_018835	uc010mwc.1;uc004bng.1;uc004bne.4;uc011lzg.2;uc004bnc.2;uc011lzf.2;uc004bnd.1	Homo sapiens ring finger and CCCH-type domains 2 (RC3H2)		chr9	125616023;125652449;125611731;125613601;125636064	125660389;125659855;125643080;125667562		0.34493	0.473733	0.370593	0.99763	0.368684	11.5876	11.6811	-0.0935159
RCAN1	AF400429;NM_203418;NM_203417;NM_004414;AK293293	NM_203418;NM_203417;NM_004414	uc011adx.1;uc002yud.3;uc002yuc.3;uc002yue.3;uc002yub.3	Homo sapiens regulator of calcineurin 1 (RCAN1)		chr21	35888783;35893350	35987382;35899261;35986745;35986142		0.573179	0.524248	0.265935	0.994859	0.29284	8.61011	8.97973	-0.369624
RCAN2	NM_005822;NM_001251974;NM_001251973	NM_005822;NM_001251974;NM_001251973	uc003oyb.2;uc003oyc.2;uc003oyd.2	Homo sapiens regulator of calcineurin 2 (RCAN2)	10231	chr6	46188466	46459804;46293629;46459060		0.860144	0.897667	0.911036	0.989641	0.921854	5.97071	6.02187	-0.0511614
RCAN3	NM_001251983;NM_013441;NM_001251977;NM_001251982;NM_001251978;NM_001251984;NM_001251979;NM_001251981;NM_001251985;NM_001251980	NM_001251983;NM_013441;NM_001251977;NM_001251982;NM_001251978;NM_001251984;NM_001251979;NM_001251981;NM_001251985;NM_001251980	uc021ojc.1;uc009vrd.3;uc001bjj.3;uc009vrf.3;uc021oje.1;uc009vre.3;uc021ojd.1;uc021ojg.1;uc021ojf.1;uc009vrg.3	Homo sapiens RCAN family member 3 (RCAN3)		chr1	24834083;24840803;24828840;24829386	24863510		0.658436	0.681515	0.725847	0.989717	0.679093	6.06584	5.91788	0.147967
RCBTB1	NM_018191	NM_018191	uc001vde.1	Homo sapiens regulator of chromosome condensation (RCC1) and BTB (POZ) domain containing protein 1 (RCBTB1), mRNA	55213	chr13	50106081	50159719		0.840813	0.873667	0.994842	0.996524	0.832071	8.49589	8.49699	-0.00109357
RCBTB2	AK301516;AK298438;AK310081;AB209543;AK304598;AK122778;NM_001268	NM_001268	uc010tgh.2;uc001vcj.3;uc010acv.1;uc010tgi.1;uc001vci.3;uc001vch.3;uc010tgg.2	Homo sapiens regulator of chromosome condensation (RCC1) and BTB (POZ) domain containing protein 2 (RCBTB2), mRNA		chr13	49063098;49076859;49073756	49107316;49110118		0.00284257	0.00666147	0.00842416	0.875582	0.0067213	8.36428	8.82638	-0.462101
RCC1	NM_001269;NM_001048195;NM_001048199;NR_030726;NM_001048194;NR_030725	NM_001048195;NM_001269;NM_001048199;NM_001048194	uc001bqg.2;uc001bqe.2;uc001bqc.2;uc001bqb.2;uc001bqf.2;uc001bqa.2	Homo sapiens regulator of chromosome condensation 1 (RCC1)	1104	chr1	28832454;28844744	28865708		0.155962	0.284298	0.160869	0.991925	0.227496	7.83087	8.01452	-0.183654
RCC2	NM_018715;NM_001136204	NM_018715;NM_001136204	uc001bam.3;uc001bal.3	Homo sapiens regulator of chromosome condensation 2 (RCC2)	55920	chr1	17733250	17766250;17765059		0.40839	0.451222	0.835881	0.997171	0.880997	11.0083	11.0435	-0.0352269
RCCD1	BC113826;NM_033544;NM_001017919	NM_033544;NM_001017919	uc002bqk.3;uc010bob.4;uc002bqj.3	Homo sapiens RCC1 domain containing 1 (RCCD1)		chr15	91499841;91498105	91506355		0.522365	0.636347	0.745874	0.992618	0.659177	5.79744	5.84915	-0.0517057
RCE1	NM_005133;NM_001032279	NM_005133;NM_001032279	uc001ojk.1;uc001ojl.1	Homo sapiens RCE1 homolog, prenyl protein protease (S. cerevisiae) (RCE1)	9986	chr11	66610882	66614003		0.873479	0.872425	0.921919	0.99409	0.646263	7.38074	7.40023	-0.019495
RCHY1	AK308848;NM_015436;AY888047;NM_001009922;AK308754;NM_001008925;NR_037913;NR_037914	NM_015436;NM_001009922;NM_001008925;NR_037914	uc010iir.3;uc003hik.3;uc010iiq.3;uc010iio.3;uc003hij.3;uc003hil.3;uc010iip.3;uc021xpe.1	Homo sapiens ring finger and CHY zinc finger domain containing 1, E3 ubiquitin protein ligase (RCHY1)	25898	chr4	76404246	76419641;76439640		0.000104184	0.0032971	0.000419694	0.409024	0.000415975	7.212	7.68567	-0.473663
RCL1	EF553527;NM_005772	NM_005772	uc003zis.2;uc010mhl.1	Homo sapiens RNA terminal phosphate cyclase-like 1 (RCL1), mRNA		chr9	4792833;4839768	4861064		0.0697929	0.202328	0.0867781	0.95231	0.108739	8.76559	8.58018	0.185413
RCN1	AK293652;AK094360;NM_002901	NM_002901	uc010reb.2;uc001mtk.3;uc021qfp.1	Homo sapiens reticulocalbin 1, EF-hand calcium binding domain (RCN1), mRNA	5954	chr11	32118079;32112476;31838113	32127272		0.616209	0.659257	0.950738	0.994661	0.845706	10.2428	10.2299	0.0129434
RCN2	NM_002902;NM_001271837	NM_002902;NM_001271837	uc031qsx.1;uc002bcd.3	Homo sapiens reticulocalbin 2, EF-hand calcium binding domain (RCN2)	5955	chr15	77223961	77242601		0.106217	0.192158	0.107635	0.991177	0.113499	9.44041	9.6514	-0.210987
RCN3	NM_020650	NM_020650	uc002poj.3	Homo sapiens reticulocalbin 3, EF-hand calcium binding domain (RCN3), mRNA	57333	chr19	50030874	50046890		0.376522	0.374908	0.783349	0.985973	0.471016	5.46928	5.56811	-0.0988296
RCOR1	NM_015156	NM_015156	uc001ymb.4	Homo sapiens REST corepressor 1 (RCOR1), mRNA	23186	chr14	103058995	103196913		0.0251839	0.176937	0.0230235	0.81887	0.016605	8.66869	8.46756	0.201134
RCOR2	NM_173587	NM_173587	uc001nyc.3	Homo sapiens REST corepressor 2 (RCOR2), mRNA	283248	chr11	63678692	63684316		0.496566	0.481752	0.436047	0.991851	0.432734	7.64025	8.08562	-0.445379
RCOR3	NM_001136224;AK300942;NM_001136223;AK311644;NM_001136225;NM_018254	NM_001136224;NM_001136223;NM_001136225;NM_018254	uc001hig.3;uc001hif.3;uc009xcz.3;uc001hie.3;uc010psv.1;uc010psw.2	Homo sapiens REST corepressor 3 (RCOR3)	55758	chr1	211433288;211432707;211485578	211489725;211486303;211486655		0.0727473	0.152479	0.0707302	0.991346	0.0626742	10.9895	10.7398	0.249699
RCSD1	NM_052862;BC143428	NM_052862	uc001gem.3;uc010pli.2	Homo sapiens RCSD domain containing 1 (RCSD1), mRNA	92241	chr1	167599473	167675486		0.00181384	0.00263314	0.00568086	0.43679	0.0064044	8.69507	7.63999	1.05508
RCVRN	DQ980608;NM_002903	NM_002903	uc002gme.1;uc002gmf.1	Homo sapiens recoverin (RCVRN) mRNA, 5' UTR;Homo sapiens recoverin (RCVRN), mRNA		chr17	9804386;9801026	9804519;9808684		0.516576	0.473383	0.889295	0.908089	0.947393	1.0299	1.09729	-0.0673926
RD3	NM_001164688;NM_183059;BC035651	NM_001164688;NM_183059	uc001hin.2;uc009xda.2;uc001him.2	Homo sapiens retinal degeneration 3 (RD3)	343035	chr1	211649863	211666259		0.946257	0.0518987	0.257159	0.911571	0.174354	1.63429	2.11802	-0.483728
RDH10	NM_172037;AX721306	NM_172037	uc003xzi.3;uc003xzj.3	Homo sapiens retinol dehydrogenase 10 (all-trans) (RDH10), mRNA	157506	chr8	74209338;74206836	74237520		0.79812	0.85759	0.819902	0.995095	0.880589	7.60562	7.47486	0.130755
RDH11	NM_016026;NM_001252650;AK289427	NM_016026;NM_001252650	uc001xjv.4;uc001xjx.4;uc001xjw.4	Homo sapiens retinol dehydrogenase 11 (all-trans/9-cis/11-cis) (RDH11)		chr14	68143518	68162510		0.0656128	0.161409	0.0390095	0.989859	0.0687746	9.20878	9.39702	-0.188241
RDH12	NM_152443;DQ067457	NM_152443	uc001xjz.4;uc001xjy.2	Homo sapiens retinol dehydrogenase 12 (all-trans/9-cis/11-cis) (RDH12), mRNA	145226	chr14	68184514;68168602	68201168;68187619		0.195775	0.172579	0.162719	0.910622	0.120455	2.53975	3.22841	-0.688666
RDH13	NM_138412;BC069002;AK310288;NM_001145971	NM_138412;NM_001145971	uc010yfq.1;uc010esr.1;uc002qip.2;uc002qio.3	Homo sapiens retinol dehydrogenase 13 (all-trans/9-cis) (RDH13), nuclear gene encoding mitochondrial protein	112724	chr19	55568020;55538945;55555691	55565296;55580914;55574585		0.0491529	0.103381	0.00183303	0.972417	0.00576147	6.11748	5.38266	0.734821
RDH14	NM_020905	NM_020905	uc002rcx.4	Homo sapiens retinol dehydrogenase 14 (all-trans/9-cis/11-cis) (RDH14), mRNA	57665	chr2	18735988	18741959		0.0817365	0.215318	0.0636334	0.941576	0.0457086	7.7624	7.52008	0.242312
RDH16	AB209332;NM_003708	NM_003708	uc001smi.4;uc009zpa.3	Homo sapiens retinol dehydrogenase 16 (all-trans) (RDH16), mRNA		chr12	57345215	57351418		0.667345	0.727329	0.355202	0.987591	0.196072	3.59098	3.87906	-0.288075
RDH5	NM_002905;AK293313;AK307157;NM_001199771	NM_002905;NM_001199771	uc010spu.1;uc010spt.1;uc001shl.3;uc001shk.3	Homo sapiens retinol dehydrogenase 5 (11-cis/9-cis) (RDH5)		chr12	56114150	56116442;56118526		0.0583222	0.653155	0.927295	0.98696	0.943965	3.513	3.49118	0.0218226
RDH8	NM_015725	NM_015725	uc002mmr.4	Homo sapiens retinol dehydrogenase 8 (all-trans) (RDH8), mRNA	50700	chr19	10123924	10132954		0.686979	0.574023	0.383924	0.992133	0.347885	0.25044	0.103072	0.147368
RDM1	NM_001163121;NR_027998;NR_027996;AK302782;NR_027997;NM_001163122;NM_001163125;NM_001163130;NR_028000;NM_145654;NM_001163120;NM_001163124;NM_001034836;NR_027999	NM_001163121;NR_027998;NR_027996;NR_027997;NM_001163122;NM_001163125;NM_001163130;NR_028000;NM_145654;NM_001163120;NM_001163124;NM_001034836;NR_027999	uc002hkg.4;uc010cug.3;uc010cuc.3;uc010cue.3;uc010cuf.3;uc002hkh.3;uc010cty.3;uc010wcp.2;uc010cua.3;uc010cud.3;uc010cub.4;uc010wco.2;uc002hki.3;uc010ctz.3	Homo sapiens RAD52 motif 1 (RDM1)	201299	chr17	34245084;34249481	34257780;34257303		0.789132	0.826097	0.98841	0.987488	0.769471	3.27959	3.27523	0.00435286
RDX	NM_001260492;BX648536;NM_001260495;NM_001260493;AL137751;NM_001260494;DQ916741;NM_002906;NM_001260496	NM_001260492;NM_001260494;NM_001260495;NM_002906;NM_001260496;NM_001260493	uc009yxy.3;uc001pks.3;uc031qdy.1;uc001pkt.3;uc009yxz.3;uc009yya.3;uc010rwe.2;uc001pku.3;uc009yxx.1	Homo sapiens radixin (RDX)	5962	chr11	110100165;110045604;110066285	110108493;110107396;110167437		0.205696	0.22607	0.87488	0.99495	0.953956	11.5601	11.5177	0.0424411
REC8	NM_005132;NM_001048205	NM_005132;NM_001048205	uc001wmr.3;uc001wms.3	Homo sapiens REC8 homolog (yeast) (REC8)		chr14	24641233	24649463		0.0696849	0.0720591	0.0677286	0.962857	0.0474991	9.61008	10.1023	-0.492209
RECK	BC050306;BX648668;CU687432;EF139848;JQ756320;NM_021111	NM_021111	uc003zyw.3;uc003zyv.3;uc010mle.1;uc031tdr.1;uc003zyu.4;uc003zyx.3	Homo sapiens reversion-inducing-cysteine-rich protein with kazal motifs (RECK), mRNA	8434	chr9	36052261;36036909;36060020	36086182;36063877;36085961;36124452		0.0675435	0.106053	0.034465	0.974387	0.0369107	9.17637	8.8446	0.331764
RECQL	NM_032941;NM_002907	NM_032941;NM_002907	uc001rex.3;uc001rey.3	Homo sapiens RecQ protein-like (DNA helicase Q1-like) (RECQL)	5965	chr12	21621843	21654603		0.083693	0.218647	0.130535	0.960731	0.126673	9.69466	9.54606	0.1486
RECQL4	NM_004260	NM_004260	uc003zdj.3	Homo sapiens RecQ protein-like 4 (RECQL4), mRNA		chr8	145736666	145743210		0.300479	0.291897	0.18484	0.978448	0.0695878	7.43955	7.94661	-0.507065
RECQL5	CR533497;NM_001003715;NM_004259;BC063440;NM_001003716;BC016911	NM_001003715;NM_004259;NM_001003716	uc010dgl.3;uc010dgk.3;uc002joz.4;uc002jot.4;uc002jpb.2;uc002jpa.4	Homo sapiens RecQ protein-like 5 (RECQL5)		chr17	73645793;73622924	73663269;73624954;73662700;73663253		0.167118	0.245669	0.234941	0.971921	0.116464	8.97997	9.17178	-0.191812
REEP1	AK297373;NM_001164731;NM_001164732;NM_022912;NM_001164730	NM_001164731;NM_001164732;NM_022912;NM_001164730	uc002srh.4;uc021vke.1;uc010ytg.2;uc010yth.2;uc010yti.2	Homo sapiens receptor accessory protein 1 (REEP1), nuclear gene encoding mitochondrial protein	65055	chr2	86441119	86564777;86565206		0.518327	0.491929	0.332328	0.995328	0.320509	9.93863	10.3965	-0.45786
REEP2	NR_073449;NM_001271803;NR_073448;NM_016606	NM_001271803;NM_016606	uc011cyt.3;uc003lcz.4;uc003lda.4;uc031slg.1	Homo sapiens receptor accessory protein 2 (REEP2)	51308	chr5	137774689	137782658		0.154781	0.139605	0.213251	0.991563	0.202705	9.83503	10.2918	-0.456785
REEP3	NM_001001330;AY562241	NM_001001330	uc009xpl.2;uc001jmt.3	Homo sapiens receptor accessory protein 3 (REEP3), mRNA	221035	chr10	65281122	65384883;65359067		0.0675634	0.0866898	0.0714285	0.975879	0.0759309	9.33038	8.9693	0.361085
REEP4	NM_025232;AK302352;BC050622	NM_025232	uc011kyz.1;uc010ltt.1;uc003xau.1	Homo sapiens receptor accessory protein 4 (REEP4), mRNA	80346	chr8	21995532;21996620	21999448		0.00106932	0.00814869	0.00821994	0.768181	0.00267484	6.21167	6.67586	-0.46419
REEP5	AK298268;AK299902;NM_005669;AK294496;AK295436	NM_005669	uc011cvz.1;uc011cvw.1;uc011cvy.1;uc011cvx.1;uc003kqe.1	Homo sapiens receptor accessory protein 5 (REEP5), mRNA	7905	chr5	112212080	112258031;112257211		0.00139179	0.00541884	0.000509279	0.530378	0.000454134	9.77144	10.1873	-0.415902
REEP6	NM_138393;AK293919	NM_138393	uc002ltc.3;uc010xgp.2	Homo sapiens receptor accessory protein 6 (REEP6), mRNA		chr19	1491164	1496180;1497924		0.347883	0.416463	0.942485	0.976064	0.802259	6.5508	6.52579	0.0250143
REG1A	NM_002909;M27190;AK307292	NM_002909	uc010ysd.2;uc002snz.3;uc010ffx.1	Homo sapiens regenerating islet-derived 1 alpha (REG1A), mRNA		chr2	79347920;79347583	79349325;79350545		0.566696	0.000651245	0.0726816	4.55191e-15	0.0530189	0.150009	0.954004	-0.803995
REG1B	NM_006507;AK308515;AK308507	NM_006507	uc010ffv.1;uc010ffw.3;uc002sny.2	Homo sapiens regenerating islet-derived 1 beta (REG1B), mRNA		chr2	79312148;79313000;79312665	79315150		NA	NA	NA	NA	NA	0	0	0
REG3A	NM_138938;NM_002580;NM_138937	NM_138938;NM_002580;NM_138937	uc002soe.2;uc002sof.2;uc002sod.2	Homo sapiens regenerating islet-derived 3 alpha (REG3A)	5068	chr2	79384131	79386880;79386879		0.953349	1	0.563897	1	0.592401	0.0322594	0	0.0322594
REG3G	NM_001008387;NM_198448;NM_001270040	NM_001008387;NM_198448;NM_001270040	uc002snx.4;uc002snw.4;uc010ffu.4	Homo sapiens regenerating islet-derived 3 gamma (REG3G)	130120	chr2	79252811	79255630		0.184181	0.353503	0.692812	0.661382	0.725499	0.367439	0.517084	-0.149646
REG4	NM_001159352;NM_032044;NM_001159353	NM_001159352;NM_032044;NM_001159353	uc001eig.3;uc001eif.3;uc001eih.1	Homo sapiens regenerating islet-derived family, member 4 (REG4)	83998	chr1	120336640;120344945	120354203		0.0894627	0.0883729	0.263566	0.519113	0.330217	1.318	0.834639	0.483359
REL	BC117191;NM_002908	NM_002908	uc002san.1;uc002sam.1	Homo sapiens v-rel reticuloendotheliosis viral oncogene homolog (avian) (REL), mRNA	5966	chr2	61108751	61150178		0.0865769	0.099055	0.0511123	0.970498	0.0485831	10.0704	9.66524	0.405111
RELA	NM_021975;BC110830;U33838;AK303262;NM_001243984;NM_001145138;AK308478;NM_001243985	NM_001145138;NM_001243984;NM_021975;NM_001243985	uc021qlq.1;uc001ofh.3;uc001off.3;uc001ofg.3;uc009yqr.3;uc001ofe.2;uc010ron.2;uc009yqs.1	Homo sapiens v-rel reticuloendotheliosis viral oncogene homolog A (avian) (RELA)	5970	chr11	65421071;65423158;65421066	65430443;65427259		0.085233	0.137318	0.0669368	0.967853	0.0525846	9.3238	9.04557	0.278222
RELB	NM_006509;CCDS46110	NM_006509	uc021uvq.1;uc021uvp.1	Homo sapiens v-rel reticuloendotheliosis viral oncogene homolog B (RELB), mRNA		chr19	45504706	45541456		0.266565	0.304102	0.138148	0.978245	0.0884394	7.72736	7.33896	0.388397
RELL1	NM_001085400;NM_001085399	NM_001085400;NM_001085399	uc003gsz.2;uc010ifc.3	Homo sapiens RELT-like 1 (RELL1)	768211	chr4	37592421;37612255	37687999		0.608449	0.625963	0.248811	0.99323	0.21893	8.35294	7.98471	0.368227
RELL2	NM_001130029;NM_173828	NM_001130029;NM_173828	uc003llh.3;uc003lli.3	Homo sapiens RELT-like 2 (RELL2)	285613	chr5	141016516	141020631		0.953297	0.98818	0.613436	0.992943	0.378947	6.50373	6.62217	-0.118436
RELN	CCDS47680;NM_173054;NM_005045	NM_173054;NM_005045	uc022ajr.1;uc010liz.3;uc022ajq.1	Homo sapiens reelin (RELN)		chr7	103112230	103629963		0.129965	0.986319	0.407588	0.99828	0.391559	11.5708	12.2536	-0.682786
RELT	NM_152222;AK310103;NM_032871	NM_152222;NM_032871	uc001otx.3;uc001otv.3;uc009yto.1;uc001otw.3	Homo sapiens RELT tumor necrosis factor receptor (RELT)		chr11	73087404;73087712;73101799;73104288	73103529;73108519		0.652268	0.651285	0.306703	0.992895	0.395767	7.3469	7.04409	0.302808
REM1	NM_014012	NM_014012	uc002wwa.3	Homo sapiens RAS (RAD and GEM)-like GTP-binding 1 (REM1), mRNA		chr20	30063104	30072708		0.842901	0.804987	0.752946	0.987057	0.951503	4.56297	4.44356	0.119409
REM2	AK299238;NM_173527	NM_173527	uc010tnd.1;uc001whf.1	Homo sapiens RAS (RAD and GEM)-like GTP binding 2 (REM2), mRNA	161253	chr14	23352431	23356889;23356052		0.421454	0.466578	0.878861	0.978279	0.86483	4.70799	4.60317	0.104819
REN	NM_000537	NM_000537	uc001haq.2	Homo sapiens renin (REN), mRNA	5972	chr1	204123943	204135465		0.649082	0.00064687	0.20179	3.35898e-08	0.214069	0.78297	1.65673	-0.873757
RENBP	NM_002910;AK298125	NM_002910	uc011mzh.1;uc004fjo.2	Homo sapiens renin binding protein (RENBP), mRNA		chrX	153206930;153200721	153210232		0.00371303	0.0103193	0.0300286	0.78471	0.00265174	7.06629	7.49485	-0.428554
REP15	NM_001029874	NM_001029874	uc001rig.1	Homo sapiens RAB15 effector protein (REP15), mRNA	387849	chr12	27849427	27850566		0.026196	0.0836354	0.0465759	0.847772	0.134501	4.27409	3.83201	0.44208
REPIN1	NM_001099696;AK292670;AL162065;NM_013400;NM_014374;NM_001099695	NM_001099696;NM_013400;NM_014374;NM_001099695	uc003whd.2;uc022apt.1;uc010lpq.1;uc010lpr.1;uc003whe.2;uc003whc.2	Homo sapiens mRNA; cDNA DKFZp762K135 (from clone DKFZp762K135);Homo sapiens replication initiator 1 (REPIN1)	29803	chr7	150068257;150069197;150065878;150065360	150070033;150071133		0.129657	0.218054	0.117723	0.98505	0.0903125	9.86915	9.65868	0.21047
REPS1	BC021211;AK312938;BC035286;NM_031922;NM_001128617	NM_031922;NM_001128617	uc003qig.4;uc003qii.3;uc003qij.3;uc011edr.2;uc003qik.3	Homo sapiens RALBP1 associated Eps domain containing 1 (REPS1)		chr6	139225619	139309398		0.148004	0.265634	0.171698	0.995171	0.161597	11.0214	10.8532	0.168155
REPS2	NM_004726;NM_001080975;AK298913	NM_004726;NM_001080975	uc011miw.1;uc004cxw.1;uc004cxv.1	Homo sapiens RALBP1 associated Eps domain containing 2 (REPS2)	9185	chrX	16996666;16964813	17171403		0.940554	0.0555575	0.482829	0.945492	0.465848	8.03224	7.83012	0.202119
RER1	NM_007033;AF091071	NM_007033	uc001ajf.2;uc001aje.2	Homo sapiens RER1 retention in endoplasmic reticulum 1 homolog (S. cerevisiae) (RER1), mRNA	11079	chr1	2323213	2336885		0.910591	0.990722	0.952244	0.996787	0.956111	10.2077	10.2168	-0.00911074
RERE	NM_001042682;NM_001042681;NM_012102;AB384483;AK096094	NM_001042682;NM_001042681;NM_012102	uc010nzx.1;uc001aph.1;uc001apd.3;uc001apf.3;uc001ape.3	Homo sapiens arginine-glutamic acid dipeptide (RE) repeats (RERE)	473	chr1	8525029;8412463;8420171	8877699;8813897;8585844;8483747		0.780641	0.787901	0.883879	0.998246	0.896851	12.3424	12.3637	-0.021225
RERG	AF339750;NM_032918;NM_001190726	NM_032918;NM_001190726	uc001rcs.3;uc001rct.3;uc010shu.2	Homo sapiens RAS-like, estrogen-regulated, growth inhibitor (RERG)	85004	chr12	15260715	15370563;15374411		0.0671577	0.0980099	0.276339	0.688646	0.299014	4.82229	4.34914	0.473148
RERGL	NM_024730	NM_024730	uc001rdq.3	Homo sapiens RERG/RAS-like (RERGL), mRNA		chr12	18233802	18243114		0.743859	0.358	0.70548	0.796342	0.411647	2.01081	2.17343	-0.162629
RESP18	AF439399;NM_001007089;DQ227570	NM_001007089	uc002vlc.4;uc010zle.3;uc002vlb.3	Homo sapiens regulated endocrine-specific protein 18 (RESP18), mRNA		chr2	220192130	220197460;220195900;220197899		0.209233	0.435355	0.75422	0.898676	0.591056	0.835532	0.953529	-0.117997
REST	JX896992;JX896965;JX896985;NM_005612;JX896975;JX896974;JX896991;KC117266;KC117265;JX896973;JX896989;JX896961;JX896964;JX896972;JX896988;JX896984;JX896983;JX896970;JX896976;JX896962;JX896993;JX896966;JX896969;JX896990;JX896958;KC117264;JX896959;KC117263;NM_001193508	NM_001193508;NM_005612	uc031seu.1;uc003hch.3;uc003hci.3;uc031sfi.1;uc031sev.1;uc031sew.1;uc031sff.1;uc031sfa.1;uc010ihf.4;uc031sey.1;uc031sfk.1;uc031set.1;uc031sex.1;uc031sez.1;uc031sfb.1;uc031sfn.1;uc031sfg.1;uc031sfo.1;uc031sfj.1;uc031sfd.1;uc031ses.1;uc031sfe.1;uc031ser.1;uc031sfq.1;uc031sfh.1;uc031sfl.1;uc031sfp.1;uc031sfm.1;uc031sfc.1	Homo sapiens RE1-silencing transcription factor (REST)		chr4	57774041;57775078;57775726	57802010;57778131;57798352;57832976;57798350		0.224482	0.24109	0.214097	0.987227	0.230366	8.64649	8.17279	0.473696
RET	NM_020975;NM_020630;AK294827	NM_020975;NM_020630	uc010qez.1;uc001jal.3;uc001jak.1	Homo sapiens ret proto-oncogene (RET)	5979	chr10	43572516;43600363	43622952;43625797		0.86053	0.898158	0.810582	0.994303	0.934947	7.23274	7.0838	0.148937
RETN	NM_020415;AB111910;NM_001193374	NM_020415;NM_001193374	uc010dvm.1;uc002mhf.1;uc002mhg.1	Homo sapiens resistin (RETN)		chr19	7733971;7734211	7735340		0.655139	0.115341	0.400009	0.966881	0.533626	0.548868	0.800901	-0.252033
RETNLB	NM_032579	NM_032579	uc003dxh.2	Homo sapiens resistin like beta (RETNLB), mRNA	84666	chr3	108474485	108476130		NA	NA	NA	NA	NA	0	0	0
RETSAT	AK296522;NM_017750;BC011418	NM_017750	uc010ysm.2;uc002spd.3;uc010fge.3	Homo sapiens retinol saturase (all-trans-retinol 13,14-reductase) (RETSAT), mRNA		chr2	85569077	85581821;85578144		0.951306	0.324106	0.72022	0.984968	0.773083	8.01546	8.11589	-0.100435
REV1	AK002087;NM_001037872;NM_016316	NM_001037872;NM_016316	uc002tad.3;uc002tae.1;uc002tac.3	Homo sapiens REV1, polymerase (DNA directed) (REV1)		chr2	100016937;100055035	100106480;100079250		0.852211	0.915871	0.891221	0.99789	0.962903	10.5335	10.5238	0.00969607
REV3L	NM_002912;AF078695;AF179429;AB209256	NM_002912	uc003pva.1;uc003puw.4;uc003pux.4;uc003puy.4;uc003puz.4	Homo sapiens REV3-like, polymerase (DNA directed), zeta, catalytic subunit (REV3L), mRNA		chr6	111620233;111632271	111631313;111804918;111689231;111804432		0.543716	0.5653	0.561618	0.997523	0.548544	12.1885	12.3092	-0.12067
REXO1	AK311255;NM_020695;AK301030;BC016923;AK301729	NM_020695	uc010xgs.1;uc010dsq.3;uc010dsr.1;uc002lua.4;uc010dsp.1	Homo sapiens REX1, RNA exonuclease 1 homolog (S. cerevisiae) (REXO1), mRNA	57455	chr19	1816696;1815244;1815541;1826876	1821681;1822043;1820056;1848452		0.104543	0.156357	0.127383	0.989448	0.12177	10.053	9.80798	0.245065
REXO1L1	NM_172239;NR_003594	NM_172239	uc022axf.1;uc022axi.1;uc010mgi.2;uc022axh.1	Homo sapiens REX1, RNA exonuclease 1 homolog (S. cerevisiae)-like 1 (REXO1L1), mRNA		chr8	86758550;86775049;86727072;86568694	86840171;86749604;86789306;86575726		0.482343	0.493241	0.579364	0.906436	0.832644	0.697961	0.487725	0.210236
REXO2	BC003502;NM_015523	NM_015523	uc001poy.3;uc001poz.3	Homo sapiens REX2, RNA exonuclease 2 homolog (S. cerevisiae) (REXO2), nuclear gene encoding mitochondrial protein, mRNA	25996	chr11	114310107	114321000		0.769066	0.822606	0.7192	0.993148	0.717208	7.60966	7.51659	0.0930667
REXO4	BC071691;AK304547;NM_020385;AK315904	NM_020385	uc004cdm.3;uc011mdf.2;uc004cdn.3;uc011mde.2	Homo sapiens REX4, RNA exonuclease 4 homolog (S. cerevisiae) (REXO4), mRNA		chr9	136271185	136283130;136283164		0.762457	0.838602	0.443835	0.996049	0.307586	9.47929	9.39108	0.0882069
RFC1	NM_001204747;NM_002913;BC010387	NM_001204747;NM_002913	uc003gty.2;uc003gtz.2;uc003gtx.2	Homo sapiens replication factor C (activator 1) 1, 145kDa (RFC1)		chr4	39289068;39322002	39368001		0.773822	0.75103	0.437886	0.997729	0.465845	10.584	10.6759	-0.0918467
RFC2	NM_181471;NM_002914	NM_181471;NM_002914	uc003uak.3;uc003uaj.3	Homo sapiens replication factor C (activator 1) 2, 40kDa (RFC2)		chr7	73645831	73668738		0.378203	0.420187	0.637458	0.995907	0.790203	9.07098	9.15366	-0.0826811
RFC3	NM_002915;NM_181558;AK296527	NM_002915;NM_181558	uc001uuz.3;uc010ted.1;uc001uva.3	Homo sapiens replication factor C (activator 1) 3, 38kDa (RFC3)	5983	chr13	34392205	34540695;34411644;34410019		0.232455	0.266593	0.307116	0.989841	0.309857	9.58661	9.33094	0.255673
RFC4	NM_181573;AK297282;NM_002916	NM_181573;NM_002916	uc011bsd.2;uc003fqz.3;uc011bsc.2	Homo sapiens replication factor C (activator 1) 4, 37kDa (RFC4)	5984	chr3	186509165;186507681	186524484;186524290		0.894831	0.897698	0.872885	0.995675	0.744949	8.33696	8.30943	0.0275321
RFC5	NM_001206801;NM_001130112;NM_181578;NM_007370	NM_001206801;NM_001130112;NM_181578;NM_007370	uc010syx.2;uc009zwr.3;uc010syz.2;uc001twq.3	Homo sapiens replication factor C (activator 1) 5, 36.5kDa (RFC5)		chr12	118454505	118470042		0.435849	0.500732	0.567499	0.99503	0.674945	8.19886	8.29575	-0.0968949
RFESD	NM_173362;NM_001131065;NM_001131066	NM_173362;NM_001131065;NM_001131066	uc003klf.3;uc011cun.2;uc003klg.3	Homo sapiens Rieske (Fe-S) domain containing (RFESD)	317671	chr5	94982480;94982582	94992849		0.433146	0.556767	0.7313	0.993082	0.996329	4.51065	4.44512	0.0655267
RFFL	BC028424;NR_037713;NM_001017368;AK308689;AY098935	NM_001017368	uc002hin.1;uc010cti.1;uc002hip.2;uc002hio.2;uc002him.1	Homo sapiens ring finger and FYVE-like domain containing E3 ubiquitin protein ligase (RFFL)	117584	chr17	33336130	33390759;33416348;33353580;33396546		0.286122	0.438948	0.443371	0.995106	0.564474	8.42238	8.32632	0.0960579
RFK	NM_018339	NM_018339	uc004akd.2	Homo sapiens riboflavin kinase (RFK), mRNA	55312	chr9	79000432	79009444		0.733527	0.81222	0.740745	0.990189	0.423999	7.9256	7.86957	0.0560284
RFNG	NM_002917;BC014495	NM_002917	uc002kdh.3;uc002kdj.3	Homo sapiens RFNG O-fucosylpeptide 3-beta-N-acetylglucosaminyltransferase (RFNG), mRNA		chr17	80005777	80008390;80009650		0.212084	0.342812	0.147127	0.969229	0.0735413	7.56019	7.78459	-0.224405
RFPL1	NM_021026	NM_021026	uc003afn.3	Homo sapiens ret finger protein-like 1 (RFPL1), mRNA	5988	chr22	29834571	29838444		0.179532	0.275528	0.402688	0.972614	0.885866	0.90167	0.644195	0.257475
RFPL2	NM_001159546;NM_006605;NM_001098527;NM_001159545	NM_001159546;NM_006605;NM_001098527;NM_001159545	uc003ame.3;uc003amf.3;uc003amh.3;uc003amg.3	Homo sapiens ret finger protein-like 2 (RFPL2)	10739	chr22	32586421	32600718;32598537;32589466;32599464		0.0528539	0.0421508	0.333742	0.386148	0.183292	4.11529	4.66356	-0.548264
RFPL3	NM_001098535;NM_006604	NM_001098535;NM_006604	uc003amj.3;uc010gwn.3	Homo sapiens ret finger protein-like 3 (RFPL3)	10738	chr22	32753853;32750871	32757148		0.735056	0.636372	0.645969	0.991879	0.560629	0.422354	0.526632	-0.104278
RFPL4A	NM_001145014	NM_001145014	uc010yge.2	Homo sapiens ret finger protein-like 4A (RFPL4A), mRNA	342931	chr19	56270506	56274541		0.770462	0.842147	0.597715	0.986451	0.604544	3.28205	3.65037	-0.368321
RFPL4B	CCDS34515;NM_001013734	NM_001013734	uc003pvx.1;uc021zdy.1	Homo sapiens ret finger protein-like 4B (RFPL4B), mRNA	442247	chr6	112668531;112670910	112671702;112672498		0.287247	0.357715	0.38331	0.956032	0.575612	2.14941	1.76912	0.380294
RFT1	NM_052859	NM_052859	uc003dgj.3	Homo sapiens RFT1 homolog (S. cerevisiae) (RFT1), mRNA	91869	chr3	53122500	53164470		0.536215	0.686635	0.697969	0.996696	0.817778	8.84017	8.80297	0.0371954
RFTN1	AK301024;NM_015150	NM_015150	uc010hes.3;uc003cay.3	Homo sapiens raftlin, lipid raft linker 1 (RFTN1), mRNA	23180	chr3	16357351	16555222;16524372		0.0989801	0.132053	0.11639	0.981077	0.106037	11.3151	10.9876	0.327507
RFTN2	NM_144629	NM_144629	uc002uuo.4	Homo sapiens raftlin family member 2 (RFTN2), mRNA	130132	chr2	198435526	198540584		0.946854	0.995846	0.823856	0.994057	0.847904	7.32641	7.21793	0.108486
RFWD2	NM_001001740;NM_022457;BC039723;AK025789;AK001278	NM_001001740;NM_022457	uc001gku.1;uc001gkv.1;uc001gkw.1;uc001gkt.1;uc009wwv.2	Homo sapiens ring finger and WD repeat domain 2, E3 ubiquitin protein ligase (RFWD2)		chr1	175913966	176153828;176176370;176132124		0.804373	0.856504	0.826918	0.997831	0.883409	10.624	10.6033	0.0207486
RFWD3	CU691355;NM_018124;AK291200	NM_018124	uc002fda.3;uc010cgq.3;uc010vmx.2	Homo sapiens ring finger and WD repeat domain 3 (RFWD3), mRNA	55159	chr16	74655296	74666579;74700779		0.224677	0.347775	0.222143	0.994449	0.215371	9.46349	9.31623	0.147255
RFX1	NM_002918;AK309824	NM_002918	uc002mxv.3;uc010dzi.2	Homo sapiens regulatory factor X, 1 (influences HLA class II expression) (RFX1), mRNA		chr19	14072341;14080451	14117134		0.138919	0.210905	0.111418	0.988743	0.114463	8.46374	8.69667	-0.232932
RFX2	AK303321;NM_000635;NM_134433	NM_000635;NM_134433	uc002mec.3;uc010xiy.1;uc002meb.3	Homo sapiens regulatory factor X, 2 (influences HLA class II expression) (RFX2)	5990	chr19	5993174;6039990	6110664		0.117946	0.142263	0.0564751	0.832588	0.0666932	5.04686	4.14665	0.900206
RFX3	BC067778;NM_134428;AK310956;NM_002919;AK289540	NM_134428;NM_002919	uc003zhr.3;uc003zhs.1;uc003zht.1;uc010mhe.1;uc010mhd.3	Homo sapiens regulatory factor X, 3 (influences HLA class II expression) (RFX3)		chr9	3275253;3224646;3247036;3270928	3489428;3525983		0.247438	0.28139	0.182287	0.992972	0.154511	10.4234	10.6791	-0.2557
RFX4	NM_213594;AK302837;NM_032491;AB044245;NM_001206691	NM_213594;NM_032491;NM_001206691	uc001tls.3;uc010swv.2;uc001tlv.3;uc001tlt.3;uc001tlr.3	Homo sapiens regulatory factor X, 4 (influences HLA class II expression) (RFX4)	5992	chr12	107078476;106976684;106994914	107109322;107156582;107127284		0.298566	0.297615	0.523722	0.975687	0.59281	0.877942	0.67291	0.205032
RFX5	NM_001025603;AK302891;NM_000449	NM_001025603;NM_000449	uc001exv.1;uc001exw.1;uc010pcx.1	Homo sapiens regulatory factor X, 5 (influences HLA class II expression) (RFX5)	5993	chr1	151313115	151319769		0.949385	0.962372	0.855877	0.997142	0.860884	10.0816	10.0571	0.0245572
RFX6	NM_173560	NM_173560	uc003pxm.3	Homo sapiens regulatory factor X, 6 (RFX6), mRNA	222546	chr6	117198375	117253326		0.234855	0.0244264	0.362911	0.0124633	0.352271	1.11665	0.690728	0.425918
RFX7	BC143438;NM_022841;AK128045	NM_022841	uc002adn.1;uc010ugk.1;uc010bfn.3	Homo sapiens regulatory factor X, 7 (RFX7), mRNA		chr15	56379478;56382730	56394449;56535483		0.336208	0.387516	0.278313	0.996513	0.241101	11.5579	11.3568	0.201089
RFX8	NM_001145664;AK131289	NM_001145664	uc010yvx.1;uc002tbb.1	Homo sapiens RFX family member 8, lacking RFX DNA binding domain (RFX8), mRNA		chr2	102013822	102091165		0.724584	0.793448	0.933981	0.988054	0.579846	4.35499	4.38167	-0.0266808
RFXANK	AF105427;NM_134440;AB464138;NM_003721;BC114558	NM_134440;NM_003721	uc002nlu.3;uc002nls.3;uc002nlt.3;uc021uqt.1;uc002nlv.3	Homo sapiens regulatory factor X-associated ankyrin-containing protein (RFXANK)	8625	chr19	19303007;19304747;19303755	19312678		0.745713	0.746816	0.647578	0.996464	0.718503	8.85742	8.93138	-0.0739574
RFXAP	NM_000538	NM_000538	uc001uvu.1	Homo sapiens regulatory factor X-associated protein (RFXAP), mRNA	5994	chr13	37393338	37403740		0.851733	0.884611	0.857405	0.995352	0.778813	7.43898	7.4738	-0.0348278
RGAG1	AK302427;NM_020769	NM_020769	uc004eor.2;uc011msr.1	Homo sapiens retrotransposon gag domain containing 1 (RGAG1), mRNA	57529	chrX	109662284;109602043	109697892;109699562		0.914316	0.879994	0.84443	0.99209	0.899203	6.20277	6.28312	-0.0803499
RGAG4	CCDS55446;NM_001024455	NM_001024455	uc004eaj.2;uc010nlh.2	Homo sapiens retrotransposon gag domain containing 4 (RGAG4), mRNA		chrX	71346960;71349680	71351751;71351390		0.680832	0.685098	0.606641	0.996055	0.650744	9.24448	9.38353	-0.139047
RGL1	AK295179;AK316526;AB384060;AK295611;AK304293;NM_015149	NM_015149	uc010poi.2;uc010pof.1;uc001gqm.3;uc010poh.2;uc010pog.2;uc001gqo.3	Homo sapiens ral guanine nucleotide dissociation stimulator-like 1 (RGL1), mRNA		chr1	183774274;183605207	183897666;183881402		0.973318	0.937271	0.990556	0.996553	0.979322	10.3724	10.3774	-0.00497491
RGL2	NM_004761;NM_001243738;AK294442;BC040989;AK095967	NM_004761;NM_001243738	uc011jan.2;uc011jaq.2;uc011ida.2;uc011fra.2;uc003odv.3;uc011frd.2;uc011ide.2;uc011frb.2;uc011jao.2;uc011drb.2;uc011fqz.2;uc011jam.2;uc011frc.2;uc011jap.2;uc011idc.2;uc011gnf.2;uc011idb.2;uc010jur.3;uc011gni.2;uc011gnh.2;uc011gng.2;uc011idd.2;uc003odw.3;uc003odu.3;uc011gne.2	Homo sapiens ral guanine nucleotide dissociation stimulator-like 2 (RGL2)		chr6_qbl_hap6;chr6;chr6_dbb_hap3;chr6_mcf_hap5	4540756;4491673;33261275;4733174;33259430	4546218;33264102;4738636;4499405;4548491;33267165;33264892		0.02297	0.0849699	0.0299707	0.765288	0.0168883	9.69619	9.94092	-0.244725
RGL3	NM_001161616;AK057147;BC064475;AK074082;NM_001035223	NM_001161616;NM_001035223	uc002mrp.2;uc002mro.2;uc002mrn.2;uc002mrm.2;uc002mrq.2	Homo sapiens ral guanine nucleotide dissociation stimulator-like 3 (RGL3)	57139	chr19	11493772;11504731;11527138	11530018		0.620185	0.573214	0.556628	0.964543	0.616072	3.87741	3.58579	0.291621
RGL4	BC101110;BC101109;BC047947;NM_153615;BC101108	NM_153615	uc002zxo.3;uc002zxn.3;uc031rxh.1;uc002zxq.3;uc002zxp.1	Homo sapiens ral guanine nucleotide dissociation stimulator-like 4 (RGL4), mRNA		chr22	24032960;24033492;24038687	24041354;24041363;24041357		0.33124	0.376889	0.135391	0.94155	0.118411	3.27024	2.55591	0.714329
RGMA	NM_001166286;NM_001166283;AK309814;NM_020211;NM_001166287;NM_001166289;AK125204;NM_001166288	NM_001166286;NM_001166289;NM_001166283;NM_020211;NM_001166288;NM_001166287	uc002bsr.2;uc010boi.2;uc021svt.1;uc021svs.1;uc021svu.1;uc002bss.2;uc010urc.2;uc002bsq.2	Homo sapiens RGM domain family, member A (RGMA)	56963	chr15	93586635	93631752;93617216;93616939;93616389;93632443		0.681857	0.658809	0.691088	0.993052	0.720896	7.56762	7.44926	0.118365
RGMB	NM_001012761;AK074887	NM_001012761	uc003knc.3;uc003knb.2	Homo sapiens RGM domain family, member B (RGMB), mRNA	285704	chr5	98104998	98116889;98132198		0.108032	0.0949323	0.0959654	0.967266	0.0662789	9.99576	10.5596	-0.563856
RGN	NM_152869;BC050371;NM_004683;BC058880	NM_152869;NM_004683	uc010nho.1;uc004dha.1;uc010nhp.1;uc004dgz.1	Homo sapiens regucalcin (senescence marker protein-30) (RGN)		chrX	46937774	46952712		0.307849	0.00036432	0.217085	1.84387e-09	0.160804	3.7309	2.88068	0.850211
RGP1	NM_001080496	NM_001080496	uc011lpf.2	Homo sapiens RGP1 retrograde golgi transport homolog (S. cerevisiae) (RGP1), mRNA	9827	chr9	35749276	35753264		0.697158	0.771088	0.42035	0.996486	0.355554	9.53602	9.4437	0.092323
RGPD1	AY354203;NM_001078170;NM_001024457	NM_001078170;NM_001024457	uc021vkh.1;uc002ssm.1;uc002ssc.3;uc010fhc.2;uc010fgv.3;uc021vkn.1	Homo sapiens RANBP2-like and GRIP domain containing 1 (RGPD1), mRNA	400966	chr2	87203275;87144737;88055478;87140934	87241099;88285309;88125286;88093287		0.691162	0.62103	0.514477	0.997378	0.546162	11.0857	10.6936	0.392025
RGPD3	NM_001144013	NM_001144013	uc010ywi.1	Homo sapiens RANBP2-like and GRIP domain containing 3 (RGPD3), mRNA	653489	chr2	107021135	107084801		0.0991905	0.129784	0.140554	0.985009	0.156069	9.30397	9.01996	0.284017
RGPD4	NM_182588;BX537861;AK302921	NM_182588	uc010ywk.2;uc010ywl.2;uc002tdu.3	Homo sapiens RANBP2-like and GRIP domain containing 4 (RGPD4), mRNA		chr2	108453903;108443387;108459464	108509000		0.673191	0.715282	0.888678	0.989674	0.896575	5.70102	5.64668	0.0543425
RGPD5	AK056675;NM_032260	NM_032260	uc002tfe.1;uc010yxg.2;uc002tht.1;uc010yxf.1	Homo sapiens RANBP2-like and GRIP domain containing 5 (RGPD5)	84220	chr2	113145600;111291041	111325105;113179689		6.14302e-07	0.000122629	2.62923e-06	0.00391308	5.60072e-05	14.9493	14.3138	0.6355
RGPD6	NM_001123363;NM_032260	NM_001123363;NM_032260	uc021vly.1;uc021vmh.1;uc002tfc.3	Homo sapiens RANBP2-like and GRIP domain containing 6 (RGPD6)	84220	chr2	111271378;110550334	111336309;110590596		0.395418	0.494131	0.328373	0.998102	0.304937	13.0806	12.9691	0.111451
RGPD8	NM_005054;BC037274;BC156282	NM_001037866;NM_005054;NM_001164463	uc002ths.2;uc010fkk.2;uc010yxm.2	Homo sapiens RANBP2-like and GRIP domain containing 8 (RGPD8), mRNA	84220	chr2	113125945;113150685	113192062;113191222		0.22373	0.281694	0.218466	0.997186	0.217888	13.1209	12.9167	0.204132
RGR	NM_002921;CU675930;NM_001012720;NM_001012722	NM_002921;NM_001012720;NM_001012722	uc001kdd.1;uc001kdc.1;uc001kdb.1;uc001kde.1	Homo sapiens retinal G protein coupled receptor (RGR)	5995	chr10	86004808	86018944;86010273		0.940983	0.489373	0.848982	0.970439	0.80781	0.643154	0.572292	0.0708627
RGS1	AK303138;NM_002922	NM_002922	uc001gsi.1;uc010pou.1	Homo sapiens regulator of G-protein signaling 1 (RGS1), mRNA	5996	chr1	192544856	192549159;192548085		0.873209	0.853774	0.817563	0.996445	0.814551	10.2999	10.1993	0.100591
RGS10	NM_001005339;AF368902;NM_002925	NM_001005339;NM_002925	uc001lee.3;uc001leg.3;uc001lef.3	Homo sapiens regulator of G-protein signaling 10 (RGS10)	6001	chr10	121259338	121302222;121296045;121286961		0.607733	0.59847	0.749477	0.994224	0.694948	7.92052	8.01546	-0.0949429
RGS11	AB016929;NM_003834;AX747138;NM_183337;AK294448	NM_003834;NM_183337	uc002cgk.1;uc010bqs.1;uc002cgj.1;uc002cgi.1;uc010uue.2	Homo sapiens regulator of G-protein signaling 11 (RGS11)		chr16	318309;321825	325914		0.9337	0.932225	0.726721	0.992156	0.971008	8.40322	8.23542	0.167806
RGS12	AK293767;AK290805;AF030112;AK308734;BC028154;NM_198229;NM_002926;AK310999;AK123325;AF464735;NM_198227;AK301510;BC118594;AF030110	NM_198229;NM_002926;NM_198227	uc010ics.1;uc011bvr.1;uc011bvs.2;uc003ghb.2;uc003ggu.2;uc003ggz.3;uc010icv.3;uc003ggy.1;uc003ggw.3;uc003ggv.3;uc003gha.3;uc010icu.1;uc010ict.1;uc003ggx.1	Homo sapiens regulator of G-protein signaling 12 (RGS12)	6002	chr4	3311451;3388046;3371723;3344145;3294754;3414955;3386882;3317796;3315873	3344916;3433904;3419994;3417848;3430325;3432682;3441640		0.369137	0.394899	0.34934	0.992124	0.303381	9.89054	10.087	-0.196476
RGS13	NM_144766;NM_002927	NM_144766;NM_002927	uc001gsj.3;uc001gsk.3	Homo sapiens regulator of G-protein signaling 13 (RGS13)	6003	chr1	192605267	192629440		5.78616e-05	0.000161318	0.00910137	4.25365e-07	0.0117386	4.26995	2.55849	1.71146
RGS14	NM_006480;AK098150;AB590533;AF493936	NM_006480	uc003mgh.3;uc003mgg.1;uc003mgf.3;uc003mgi.3	Homo sapiens regulator of G-protein signaling 14 (RGS14), mRNA	10636	chr5	176794314;176784843;176793891	176799599;176796076		0.39476	0.431427	0.606718	0.988365	0.680207	6.60109	6.45668	0.144406
RGS16	NM_002928;AK301261	NM_002928	uc010pnv.1;uc001gpl.4	Homo sapiens regulator of G-protein signaling 16 (RGS16), mRNA		chr1	182570649;182567757	182573548		0.79348	0.768863	0.412993	0.993746	0.367476	8.10176	7.79546	0.306303
RGS17	NM_012419	NM_012419	uc003qpm.3	Homo sapiens regulator of G-protein signaling 17 (RGS17), mRNA	26575	chr6	153332031	153452389		0.103784	0.0966972	0.161681	0.944008	0.103477	6.72062	7.39738	-0.67676
RGS18	NM_130782	NM_130782	uc001gsg.3	Homo sapiens regulator of G-protein signaling 18 (RGS18), mRNA	64407	chr1	192127591	192154945		0.860676	0.887093	0.50241	0.989512	0.448746	6.47203	6.25062	0.22141
RGS19	AK298240;NM_001039467;NM_005873	NM_001039467;NM_005873	uc002yib.3;uc002yhz.3;uc002yhy.3	Homo sapiens regulator of G-protein signaling 19 (RGS19)		chr20	62704534	62711324;62710845		0.519114	0.5822	0.67047	0.989274	0.749362	5.31188	5.20651	0.105366
RGS2	NM_002923	NM_002923	uc001gsl.3	Homo sapiens regulator of G-protein signaling 2, 24kDa (RGS2), mRNA	5997	chr1	192778168	192781407		0.59272	0.640477	0.943637	0.993641	0.91631	10.3223	10.3525	-0.030194
RGS20	AF366056;NM_003702;BC031328;AF366054;NM_170587;AK094503;AF366055	NM_003702;NM_170587	uc003xrs.3;uc010lye.3;uc003xrq.3;uc003xrt.3;uc003xrp.3;uc010lyf.3;uc003xrr.2	Homo sapiens regulator of G-protein signaling 20 (RGS20)		chr8	54764367;54793441	54826482;54871863		0.0528022	0.00161539	0.00674025	0.000276919	0.0123165	0.522899	1.44352	-0.920618
RGS21	NM_001039152	NM_001039152	uc001gsh.3	Homo sapiens regulator of G-protein signaling 21 (RGS21), mRNA	431704	chr1	192286121	192336414		0.961073	0.898618	0.436837	0.99581	0.22115	0.0776858	0.185792	-0.108106
RGS22	AK097399;NM_015668;AK302475;AK292559;BC050053;AK309194;BC047060	NM_015668	uc022azf.1;uc003yjb.1;uc022azh.1;uc010mbo.1;uc003yja.1;uc011lgz.1;uc003yjc.1	Homo sapiens regulator of G-protein signaling 22 (RGS22), mRNA		chr8	101050747;100973275;101014429;101020602	101054195;101118344;101083781;101092583;101117847		0.677604	0.652702	0.501729	0.993231	0.518502	6.87799	7.09571	-0.21772
RGS3	AK310705;NR_074078;NM_144489;AK289666;NM_001276261;AK125094;NM_001276260;NM_144488;NM_130795;AK226153;NM_001276262;AK222888;NR_074077;NM_134427;NM_017790	NM_144489;NM_001276261;NM_144488;NM_130795;NM_001276260;NM_001276262;NM_017790;NM_134427	uc004bhy.1;uc004bia.4;uc004bhs.4;uc004bhv.4;uc031tev.1;uc010muz.2;uc004bhu.3;uc010muy.4;uc011lxh.3;uc004bht.4;uc004bhq.4;uc004bhw.4;uc004bhr.4;uc004bhz.4;uc031teu.1	Homo sapiens regulator of G-protein signaling 3 (RGS3)		chr9	116263706;116207008;116343915;116225979;116343156;116356199;116343172;116327974;116298756;116267541;116327233;116356433	116304371;116355283;116360023		0.428913	0.451044	0.671324	0.996419	0.730245	9.76656	9.85423	-0.0876687
RGS4	NM_005613;NM_001113380;NM_001102445;NM_001113381	NM_005613;NM_001113380;NM_001102445;NM_001113381	uc001gcl.4;uc009wva.3;uc009wuz.3;uc009wuy.3	Homo sapiens regulator of G-protein signaling 4 (RGS4)	5999	chr1	163038763;163041694;163039041;163038395	163046592		0.949788	0.954146	0.830668	0.997142	0.855875	11.1148	11.2176	-0.102828
RGS5	NM_001195303;NM_001254749;NM_003617;NM_001254748;NR_045630	NM_001195303;NM_001254749;NM_003617;NM_001254748;NR_045630	uc001gcn.3;uc021pdu.1;uc021pdt.1;uc001gco.3;uc009wvb.3	Homo sapiens regulator of G-protein signaling 5 (RGS5)	8490	chr1	163112088;163273995	163172963;163291581		0.380984	0.33101	0.368809	0.99658	0.372442	12.4451	11.9774	0.467757
RGS6	AK310463;NM_001204417;NM_001204420;NM_001204421;NM_001204416;NM_004296;AF073921;AK313481;NM_001204422;NM_001204419;AK302319;NM_001204418;NM_001204423;NM_001204424;BC143699	NM_001204417;NM_001204420;NM_001204421;NM_001204416;NM_004296;NM_001204422;NM_001204419;NM_001204418;NM_001204423;NM_001204424	uc010tto.2;uc021rvv.1;uc021rvy.1;uc021rwb.1;uc010arg.3;uc021rvx.1;uc001xna.4;uc001xmy.4;uc021rwa.1;uc021rvw.1;uc001xmx.4;uc010ttp.1;uc021rvz.1;uc010ttn.2;uc021rwc.1	Homo sapiens regulator of G-protein signaling 6 (RGS6)		chr14	72888822;72931401;72399155;72398816;72887686;72399785	73017382;73029462;73033238;72940777		0.157625	0.121029	0.723902	0.797159	0.584546	3.53148	3.7891	-0.257619
RGS7	AK294354;NM_002924;AF493930;DQ139290;AK294234;AF090117;AF493931;AK314862	NM_002924	uc001hyv.2;uc009xgn.1;uc001hyu.2;uc010pyj.1;uc001hyw.2;uc010pyi.1;uc010pyh.2;uc001hyt.2	Homo sapiens regulator of G-protein signaling 7 (RGS7), mRNA		chr1	240938816;240931553	241372018;241032152;241307868;240950738;241519126;241520478		0.499685	0.523578	0.643338	0.99612	0.589814	10.7793	10.549	0.230311
RGS7BP	NR_073511;NM_001271890;NM_001271891;NM_001029875	NR_073511;NM_001271890;NM_001271891;NM_001029875	uc003jtj.4;uc031sjl.1;uc011cqu.3;uc031sjk.1	Homo sapiens regulator of G-protein signaling 7 binding protein (RGS7BP)		chr5	63801773;63871476	63908121		0.564271	0.478889	0.948103	0.982672	0.962229	4.54516	4.50803	0.0371336
RGS8	NM_033345;AK296514;NM_001102450	NM_033345;NM_001102450	uc001gpn.1;uc001gpm.1;uc010pnw.1	Homo sapiens regulator of G-protein signaling 8 (RGS8)	85397	chr1	182615791	182642067;182641064		0.804604	0.879913	0.575594	0.98633	0.463561	1.70513	1.92818	-0.223047
RGS9	NM_001165933;NM_003835;BC117271;AK309061;NM_001081955	NM_001165933;NM_003835;NM_001081955	uc010dem.3;uc002jfd.3;uc021ubw.1;uc002jfe.3;uc002jfg.3	Homo sapiens regulator of G-protein signaling 9 (RGS9)	8787	chr17	63184821;63133455	63206780;63221706;63223821		0.737129	0.728283	0.714695	0.997379	0.662725	11.3807	11.2585	0.122196
RGS9BP	NM_207391	NM_207391	uc002ntp.1	Homo sapiens regulator of G protein signaling 9 binding protein (RGS9BP), mRNA	388531	chr19	33166312	33169206		0.178452	0.143306	0.299196	0.844914	0.354526	0.802294	1.153	-0.350703
RGSL1	AK302768;BC121032;AL136902;NM_001137669	NM_001137669	uc010pnu.1;uc009wxw.3;uc009wxx.2;uc021pfx.1	Homo sapiens regulator of G-protein signaling like 1 (RGSL1), mRNA		chr1	182457419;182419255	182523828;182529732;182457862		0.533004	0.431172	0.75604	0.98537	0.683131	0.26261	0.333368	-0.0707583
RHAG	NM_000324;AF179685;AF031549	NM_000324	uc010jzm.3;uc010jzl.3;uc003ozk.4	Homo sapiens Rh-associated glycoprotein (RHAG), mRNA	6005	chr6	49572889	49604587		0.259166	0.353543	0.87246	0.975534	0.706721	0.465421	0.526964	-0.0615432
RHBDD1	JF432471;NM_032276;AX775823;NM_001167608	NM_032276;NM_001167608	uc010fxc.3;uc002voj.3;uc002voi.3;uc021vxo.1	Homo sapiens rhomboid domain containing 1 (RHBDD1)	84236	chr2	227771465;227700670	227863923		0.247336	0.316103	0.248498	0.99306	0.231295	8.35138	8.52207	-0.170691
RHBDD2	NM_001040457;NM_001040456	NM_001040457;NM_001040456	uc003udw.1;uc003udv.1	Homo sapiens rhomboid domain containing 2 (RHBDD2)	57414	chr7	75508316	75518244		0.848785	0.90106	0.727399	0.995837	0.570738	9.70554	9.63492	0.070626
RHBDD3	NM_012265	NM_012265	uc003aeq.1	Homo sapiens rhomboid domain containing 3 (RHBDD3), mRNA	25807	chr22	29655843	29663914		0.0429338	0.104386	0.0408109	0.94753	0.0659542	5.69594	6.07267	-0.376731
RHBDF1	NM_022450;AK309097;AK304812;AK304797	NM_022450	uc010utz.2;uc010bqo.1;uc002cfl.4;uc010uty.2	Homo sapiens rhomboid 5 homolog 1 (Drosophila) (RHBDF1), mRNA		chr16	111582;108057;110693	122629;123966;126351		0.840924	0.0660154	0.718062	0.734736	0.469781	6.76225	6.96892	-0.206666
RHBDF2	AK057882;AK303434;NM_024599;AK074034;NM_001005498	NM_024599;NM_001005498	uc002jrq.2;uc010wtf.1;uc002jrs.1;uc002jrr.1;uc021udh.1	Homo sapiens rhomboid 5 homolog 2 (Drosophila) (RHBDF2)		chr17	74466978;74470285;74472004;74466974	74483991;74477627;74497509;74477788		0.885057	0.873981	0.3696	0.993862	0.469521	8.0276	7.71575	0.311859
RHBDL1	NM_003961;AK294136;AJ272344	NM_003961	uc002cir.1;uc010uun.1;uc002cis.1	Homo sapiens rhomboid, veinlet-like 1 (Drosophila) (RHBDL1), mRNA		chr16	726074;725705	728267		0.954836	0.957811	0.682695	0.990062	0.434031	4.42749	4.55342	-0.125929
RHBDL2	NM_017821;BC013103;AK294115;BC144477	NM_017821	uc010oio.1;uc001ccu.1;uc010oin.1;uc001ccv.3	Homo sapiens rhomboid, veinlet-like 2 (Drosophila) (RHBDL2), mRNA	54933	chr1	39351478;39381174	39385009;39395185;39407456		0.904338	0.871568	0.722369	0.986612	0.96294	2.66909	2.54572	0.123368
RHBDL3	BC100977;AK124570;NM_138328;BC100978;BC100976	NM_138328	uc002hhe.1;uc010csw.1;uc010csx.1;uc002hhf.1;uc010csy.1	Homo sapiens rhomboid, veinlet-like 3 (Drosophila) (RHBDL3), mRNA		chr17	30594822;30593194	30651680		0.132835	0.145134	0.484453	0.960761	0.48538	7.11442	6.74167	0.372753
RHBG	NM_020407;NM_001256395;AK303814;BC065218;NM_001256396;NR_046115	NM_020407;NM_001256395;NM_001256396;NR_046115	uc031pqo.1;uc010phn.2;uc009wrz.4;uc010pho.3;uc010phm.2;uc031pqn.1	Homo sapiens Rh family, B glycoprotein (gene/pseudogene) (RHBG)		chr1	156338979	156352660;156355013		0.655473	0.147265	0.971105	0.673517	0.784878	1.635	1.63467	0.000332103
RHCE	HQ711844;NM_138618;NM_138616;NM_020485;HQ711847;AK127547;NM_138617	NM_138618;NM_138616;NM_020485;NM_138617	uc001bkj.3;uc001bkf.3;uc031plo.1;uc001bkg.3;uc001bki.3;uc031pln.1;uc001bkh.3	Homo sapiens Rh blood group, CcEe antigens (RHCE)	6006	chr1	25688739	25756683;25747363		0.799554	0.836067	0.966771	0.990654	0.818936	5.97975	5.96462	0.0151236
RHCG	AK310222;NM_016321;BC015461	NM_016321	uc002boa.2;uc010bnq.1;uc002bnz.2	Homo sapiens Rh family, C glycoprotein (RHCG), mRNA		chr15	90020958;90014637	90039799		0.511908	0.0213185	0.430422	0.172563	0.548544	0.736165	1.06984	-0.333675
RHD	AY751495;AY751492;AK297151;AY751496;AY751493;AY751494;NM_016124;AF037626;NM_001127691	NM_016124;NM_001127691	uc001bka.3;uc009vro.3;uc001bjz.3;uc009vrn.3;uc001bkc.3;uc009vrm.3;uc001bkb.3;uc009vrp.3;uc010oep.2	Homo sapiens Rh blood group, D antigen (RHD)		chr1	25598980	25656936;25633433		0.449172	0.419359	0.229406	0.969432	0.143951	2.04404	2.50568	-0.461647
RHEB	NM_005614	NM_005614	uc003wkh.1	Homo sapiens Ras homolog enriched in brain (RHEB), mRNA	6009	chr7	151163097	151217010		0.086693	0.149899	0.0748328	0.909611	0.0454597	10.6828	10.4318	0.250997
RHEBL1	NM_144593;AY509932;BC014155	NM_144593	uc009zlc.1;uc001rtd.1;uc001rtc.1	Homo sapiens Ras homolog enriched in brain like 1 (RHEBL1), mRNA		chr12	49458467	49463775		0.00939078	0.0123364	0.0626894	0.892095	0.0258466	4.67515	5.26846	-0.593307
RHO	NM_000539	NM_000539	uc003emt.3	Homo sapiens rhodopsin (RHO), mRNA	6010	chr3	129247481	129254187		0.655439	0.633545	0.983788	0.991262	0.846975	1.66967	1.6484	0.0212696
RHOA	NM_001664;AK307220	NM_001664	uc003cwu.3;uc010hku.3	Homo sapiens ras homolog family member A (RHOA), mRNA		chr3	49396578	49449526;49449428		0.504066	0.490192	0.286596	0.997402	0.297736	10.8496	11.0243	-0.174761
RHOB	NM_004040	NM_004040	uc002rdv.3	Homo sapiens ras homolog family member B (RHOB), mRNA	388	chr2	20646834	20649201		0.751455	0.797755	0.759645	0.995024	0.761268	10.0901	10.1963	-0.106269
RHOBTB1	BC093035;NM_001242359;NR_024554;NR_024555;AK307630;NM_014836;AK309440	NM_001242359;NM_014836	uc001jlk.3;uc009xpd.3;uc001jli.3;uc001jlj.3;uc001jlm.3;uc009xpe.2;uc001jlh.3	Homo sapiens Rho-related BTB domain containing 1 (RHOBTB1)		chr10	62629197;62669080	62704033;62760736;62637816;62761198;62701612		0.799938	0.863337	0.916864	0.995596	0.818026	8.46983	8.49314	-0.0233147
RHOBTB2	NM_001160037;NM_001160036;NM_015178	NM_001160037;NM_001160036;NM_015178	uc011kzp.1;uc003xcq.2;uc003xcp.2	Homo sapiens Rho-related BTB domain containing 2 (RHOBTB2)	23221	chr8	22853360;22844929;22857091	22877710		0.188478	0.223057	0.561554	0.993756	0.560692	9.1625	9.26237	-0.0998697
RHOBTB3	BC047884;NM_014899;AK023621	NM_014899	uc003klm.3;uc003kll.3;uc003klk.1	Homo sapiens Rho-related BTB domain containing 3 (RHOBTB3), mRNA	22836	chr5	95053336;95066849	95068453;95091797;95132071		0.958724	0.884768	0.887113	0.996789	0.907064	10.5202	10.5589	-0.0387569
RHOC	NM_001042679;AK094474;NM_175744;NM_001042678	NM_001042679;NM_175744;NM_001042678	uc001ecp.1;uc009wgk.1;uc001ecq.1;uc001ecr.1	Homo sapiens ras homolog family member C (RHOC)	389	chr1	113243748	113250025;113249678		0.942603	0.996155	0.703586	0.995925	0.695452	9.68585	9.82217	-0.136318
RHOD	NM_014578	NM_014578	uc001ojv.3	Homo sapiens ras homolog family member D (RHOD), mRNA	29984	chr11	66824288	66839488		0.154645	0.20457	0.313915	0.812243	0.356676	3.18144	2.72876	0.452678
RHOF	NM_019034;BC018208	NM_019034	uc001ubd.4;uc001ubb.3	Homo sapiens ras homolog family member F (in filopodia) (RHOF), mRNA	54509	chr12	122218392;122215659	122231594		0.00394675	0.0070513	0.0140253	0.60811	0.0152126	7.28946	6.42813	0.861333
RHOG	CCDS7748;NM_001665	NM_001665	uc021qcn.1;uc001lyu.2	Homo sapiens ras homolog family member G (RHOG), mRNA	391	chr11	3848207;3848792	3849368;3862213		0.796939	0.822079	0.605373	0.992757	0.560131	7.12219	6.98708	0.13511
RHOH	NM_004310;CCDS3458	NM_004310	uc021xnp.1;uc003guz.2	Homo sapiens ras homolog family member H (RHOH)		chr4	40245006;40198526	40245582;40246281		0.0209151	0.0262739	0.0145553	0.0100527	0.0142421	6.22082	4.85249	1.36833
RHOJ	NM_020663	NM_020663	uc001xgb.2	Homo sapiens ras homolog family member J (RHOJ), mRNA	57381	chr14	63671101	63760230		0.662966	0.697257	0.471808	0.993331	0.546127	7.25737	6.92832	0.329045
RHOQ	NM_012249	NM_012249	uc002rva.3	Homo sapiens ras homolog family member Q (RHOQ), mRNA	23433	chr2	46769866	46811827		0.485805	0.503739	0.501872	0.995961	0.491179	9.56669	9.67141	-0.104722
RHOT1	NM_018307;BC110895;BC029029;NM_001033568;BC068463;AL136929;AK294407;NM_001033566;BC092401	NM_018307;NM_001033566;NM_001033568	uc002hgv.3;uc002hgy.3;uc010wby.2;uc002hgx.3;uc002hha.3;uc002hgz.3;uc002hgw.3;uc010csv.3;uc002hhb.3	Homo sapiens ras homolog family member T1 (RHOT1)	55288	chr17	30469472	30552746;30536757		0.269708	0.362626	0.302174	0.992927	0.270338	11.3594	11.21	0.149415
RHOT2	AL834163;BC113072;NM_138769	NM_138769	uc002ciq.3;uc010bqy.3;uc002cip.3	Homo sapiens ras homolog family member T2 (RHOT2), nuclear gene encoding mitochondrial protein, mRNA		chr16	720891;718082	724174		0.231382	0.311406	0.393463	0.996568	0.523524	9.56408	9.43441	0.129669
RHOU	NM_021205;NR_037962	NM_021205;NR_037962	uc021pkj.1;uc001htf.3	Homo sapiens ras homolog family member U (RHOU)		chr1	228780393;228870823	228882416		0.71714	0.763127	0.183201	0.995941	0.119818	10.6356	10.3783	0.257238
RHOV	NM_133639	NM_133639	uc001znd.3	Homo sapiens ras homolog family member V (RHOV), mRNA	171177	chr15	41164411	41166487		0.235877	0.00698018	0.0237054	0.00430908	0.0467571	0.320633	0.901111	-0.580478
RHOXF1	NM_139282	NM_139282	uc004esk.2	Homo sapiens Rhox homeobox family, member 1 (RHOXF1), mRNA	158800	chrX	119243010	119249847		0.265969	0.296259	0.578272	0.949039	0.806441	2.2268	1.94106	0.285738
RHOXF2B	NM_001099685;NM_032498	NM_001099685;NM_032498	uc004esl.4;uc004esj.4	Homo sapiens Rhox homeobox family, member 2B (RHOXF2B), mRNA	84528	chrX	119206228;119292466	119211707;119297945		0.188855	0.151338	0.545795	0.88578	0.553388	0.939504	1.18055	-0.241049
RHPN1	NM_052924	NM_052924	uc003yyb.3	Homo sapiens rhophilin, Rho GTPase binding protein 1 (RHPN1), mRNA	114822	chr8	144451024	144466390		0.462449	0.484026	0.0928436	0.987898	0.0961043	6.33766	5.63353	0.704131
RHPN2	AK126506;NM_033103;AK300775	NM_033103	uc002nuf.3;uc002nue.3;uc010xro.2	Homo sapiens rhophilin, Rho GTPase binding protein 2 (RHPN2), mRNA		chr19	33469497	33518177;33555824		0.782071	0.80502	0.254225	0.99385	0.261638	8.15799	7.65241	0.50558
RIBC1	NM_001031745;NM_144968;NM_001267053	NM_001031745;NM_144968;NM_001267053	uc004dsk.4;uc004dsj.2;uc011mog.2	Homo sapiens RIB43A domain with coiled-coils 1 (RIBC1)		chrX	53449804	53457793;53456776;53458063		0.0532147	0.0902088	0.364179	0.948402	0.537942	4.43424	4.17203	0.262207
RIBC2	NM_015653	NM_015653	uc011aqs.3	Homo sapiens RIB43A domain with coiled-coils 2 (RIBC2), mRNA		chr22	45809571	45828302		0.880909	0.881505	0.680368	0.988327	0.502491	3.65412	3.80201	-0.147896
RIC3	NM_024557;AK293933;NM_001206671;BX647514;NM_001135109;AY326436;AK021670;NM_001206672;NR_045405	NM_024557;NM_001206671;NM_001135109;NM_001206672;NR_045405	uc010rbl.1;uc001mgd.2;uc001mgf.4;uc010rbm.1;uc001mgb.2;uc009yfm.2;uc009yfn.2;uc001mgc.2;uc001mge.2	Homo sapiens resistance to inhibitors of cholinesterase 3 homolog (C. elegans) (RIC3)	79608	chr11	8127596;8161207	8160186;8190590		0.746858	0.750876	0.902178	0.996462	0.88508	9.49116	9.53506	-0.0438959
RIC8A	AK027461;NM_021932;BX538115	NM_021932	uc001log.3;uc001loh.3;uc001lof.3	Homo sapiens resistance to inhibitors of cholinesterase 8 homolog A (C. elegans) (RIC8A), mRNA		chr11	208529;209068	215110		0.00937882	0.0471711	0.0145883	0.925395	0.0182871	10.0242	10.2857	-0.2615
RIC8B	AK001482;BC034220;AK128102;NM_018157;AY221116	NM_018157	uc001tlx.3;uc001tlw.3;uc001tlz.3;uc001tly.3;uc009zur.3	Homo sapiens resistance to inhibitors of cholinesterase 8 homolog B (C. elegans) (RIC8B), mRNA	55188	chr12	107216035;107168398	107283094;107265251		0.50711	0.60416	0.464813	0.995661	0.424539	8.98223	9.07734	-0.0951143
RICTOR	BC144509;CR749280;NM_152756;AK128358;DQ894858	NM_152756	uc010ivf.2;uc003jlp.2;uc003jlo.2;uc011cpk.1;uc003jlq.1	Homo sapiens RPTOR independent companion of MTOR, complex 2 (RICTOR), mRNA		chr5	38938021;38969788;38981924	39074501		0.801718	0.84689	0.636231	0.998067	0.617422	11.4905	11.5465	-0.0560609
RIF1	NM_001177663;CR933663;NM_001177665;AL080129;NM_001177664;NM_018151;AK299572	NM_001177663;NM_001177665;NM_001177664;NM_018151	uc002txm.3;uc002txo.3;uc002txn.3;uc010zby.1;uc002txp.3;uc010fnv.2;uc002txl.3	Homo sapiens RAP1 interacting factor homolog (yeast) (RIF1)		chr2	152266603;152266396;152266399;152319397	152333860;152311673;152364527;152299843		0.176258	0.347878	0.17772	0.995979	0.157032	12.7507	12.6124	0.138304
RIIAD1	AX748071;NM_001144956	NM_001144956	uc010pdj.1;uc001eyu.2	Homo sapiens regulatory subunit of type II PKA R-subunit (RIIa) domain containing 1 (RIIAD1), mRNA		chr1	151682908;151694012	151702082		0.738403	0.718441	0.53213	0.990934	0.460962	4.2654	4.51138	-0.245978
RILP	NM_031430	NM_031430	uc002ftd.3	Homo sapiens Rab interacting lysosomal protein (RILP), mRNA	83547	chr17	1549444	1553392		0.0483306	0.097359	0.0480788	0.923097	0.102668	4.80524	4.33265	0.472584
RILPL1	AK096697;BC080626;NM_178314	NM_178314	uc010tas.1;uc001ufd.2;uc001ufe.2	Homo sapiens Rab interacting lysosomal protein-like 1 (RILPL1), mRNA	353116	chr12	123955908	124018265;124004773		0.722334	0.686904	0.308217	0.995186	0.31515	7.89972	8.11963	-0.219901
RILPL2	NM_145058	NM_145058	uc001uey.1	Homo sapiens Rab interacting lysosomal protein-like 2 (RILPL2), mRNA	196383	chr12	123899935	123921264		0.463741	0.43861	0.755983	0.99261	0.683501	7.15946	7.26296	-0.103504
RIMBP2	BC007632;NM_015347	NM_015347	uc001uim.3;uc001uil.2	Homo sapiens RIMS binding protein 2 (RIMBP2), mRNA	23504	chr12	130916191;130880680	131002462;131200826		0.157766	0.12585	0.129737	0.970015	0.105286	10.8224	11.7168	-0.894418
RIMBP3	NM_015672	NM_015672	uc002zsd.4	Homo sapiens RIMS binding protein 3 (RIMBP3), mRNA	85376	chr22	20455993	20461786		0.50829	0.502971	0.706723	0.995397	0.821401	8.68126	8.55346	0.127801
RIMKLA	NM_173642	NM_173642	uc001chi.2	Homo sapiens ribosomal modification protein rimK-like family member A (RIMKLA), mRNA	284716	chr1	42846467	42889900		0.209788	0.227256	0.133784	0.984381	0.0849545	6.80756	7.36303	-0.555473
RIMKLB	NM_020734;BC006368;BC015879;AK302847;AL137567;BC033793	NM_020734	uc009zgg.2;uc009zgf.2;uc001quw.2;uc001qux.2;uc001quy.3;uc010sgl.1	Homo sapiens ribosomal modification protein rimK-like family member B (RIMKLB), mRNA;Homo sapiens mRNA; cDNA DKFZp586I0521 (from clone DKFZp586I0521)	57494	chr12	8834286;8850517;8931626;8932407	8935687;8929787;8930398		0.808486	0.807027	0.804991	0.996912	0.927019	10.2127	10.1699	0.0427718
RIMS1	AF263309;AF263306;NM_001168409;AB051866;NM_014989;NM_001168408;NM_001168411;AK302571;AK308658;NM_001168407;NM_001168410;AK295177;AK300503;AF263305;AF263310;AF263307;BC152435;AF263308	NM_001168407;NM_001168410;NM_001168409;NM_014989;NM_001168408;NM_001168411	uc003pge.3;uc003pgd.3;uc011dyd.2;uc011dyb.2;uc003pgc.3;uc010kar.3;uc003pgi.3;uc010kaq.3;uc003pgf.3;uc003pgb.4;uc003pgh.3;uc010kas.1;uc011dye.2;uc011dyg.2;uc003pga.4;uc011dyf.2;uc011dyc.2;uc003pgg.3	Homo sapiens regulating synaptic membrane exocytosis 1 (RIMS1)		chr6	72960032;72596405;72970407;72926462;72926144;72922513;73076431;72962463;72891986	72973705;73112845;72976016		0.734651	0.700599	0.708655	0.996941	0.737657	11.0051	11.1683	-0.163211
RIMS2	NM_014677;AY057119;AK308831;AY057121;AF007156;NM_001100117;AB384521;CR749374	NM_014677;NM_001100117	uc003ylr.3;uc003ylw.2;uc003yls.3;uc003ylp.3;uc003ylv.1;uc003ylt.3;uc003ylu.1;uc003ylq.3	Homo sapiens regulating synaptic membrane exocytosis 2 (RIMS2)	9699	chr8	104512975;104892644;104924280;104927722;104831415	104930881;105266656;104988481;105263391;104934236		0.811842	0.787984	0.956352	0.997409	0.968841	11.3389	11.366	-0.0270829
RIMS3	NM_014747;BC003103	NM_014747	uc001cfv.1;uc001cfu.1	Homo sapiens regulating synaptic membrane exocytosis 3 (RIMS3), mRNA	9783	chr1	41086351	41131324		0.233249	0.202958	0.156398	0.982244	0.12133	9.7073	10.4351	-0.727807
RIMS4	NM_001205317;NM_182970	NM_001205317;NM_182970	uc010ggu.3;uc002xms.3	Homo sapiens regulating synaptic membrane exocytosis 4 (RIMS4)	140730	chr20	43380444	43438979		0.322229	0.288348	0.248533	0.97398	0.163548	6.54386	7.32209	-0.778234
RIN1	AK297757;AK295365;NM_004292;AB209445;AK301430	NM_004292	uc010roz.1;uc009yrd.1;uc001ohn.1;uc010roy.1;uc010rpa.1	Homo sapiens Ras and Rab interactor 1 (RIN1), mRNA		chr11	66099541	66104311;66103162;66104000;66103629		0.923634	0.967706	0.745655	0.987731	0.56733	4.42334	4.54487	-0.121528
RIN2	BC128065;NM_001242581;BC034698	NM_001242581	uc010gcu.2;uc002wro.2;uc010gcv.2	Homo sapiens Ras and Rab interactor 2 (RIN2)	54453	chr20	19867164;19870209;19915742	19983103		0.0459319	0.0794864	0.03897	0.961683	0.0376842	10.3071	9.97754	0.329564
RIN3	NM_024832;AK090451;AK128338;AK074176;BC032614	NM_024832	uc010auk.3;uc001yar.1;uc001yap.3;uc001yaq.3;uc001yas.1	Homo sapiens Ras and Rab interactor 3 (RIN3), mRNA		chr14	92980124;93042578;93117926	93155334;93151911;93127767		0.0503768	0.056312	0.0362764	0.931393	0.0405862	8.36083	7.61599	0.744833
RING1	AK297552;Z14000;AK301010;NM_002931	NM_002931	uc011icl.2;uc011fqh.1;uc011gmm.1;uc011gmo.2;uc011hhc.1;uc011icj.1;uc011izx.2;uc011ici.1;uc011fqi.1;uc011gmp.2;uc011hhd.2;uc011izu.1;uc003odl.3;uc011dqw.1;uc011fqk.2;uc011ick.2;uc011hhb.1;uc011izw.2;uc011izv.1;uc011gmn.1;uc003odk.3;uc011dqx.1;uc011hhe.2;uc011fqj.2	Homo sapiens ring finger protein 1 (RING1), mRNA	6015	chr6_mann_hap4;chr6_qbl_hap6;chr6;chr6_dbb_hap3;chr6_mcf_hap5;chr6_cox_hap2	4633605;33177336;4634656;33176285;4620115;4457592;4408512;4650046	33180499;4461806;33179385;4637819;4653146;4460692;4634787;4411612;4409694;33177467;4621297		0.442079	0.549001	0.521742	0.996398	0.542876	9.44469	9.3673	0.0773883
RINL	NM_198445;NM_001195833	NM_198445;NM_001195833	uc010xuo.2;uc002ojq.3	Homo sapiens Ras and Rab interactor-like (RINL)	126432	chr19	39358471	39368919		0.285264	0.340393	0.493269	0.976993	0.393325	5.92487	5.73337	0.191504
RINT1	NM_021930;AK308126	NM_021930	uc003vda.1;uc010ljj.1	Homo sapiens RAD50 interactor 1 (RINT1), mRNA		chr7	105172531	105208124		0.201105	0.327951	0.310442	0.98965	0.285423	9.6196	9.49101	0.128586
RIOK1	NM_153005;AY094356;NM_031480	NM_153005;NM_031480	uc003mxn.3;uc003mxm.1;uc003mxo.3	Homo sapiens RIO kinase 1 (RIOK1)		chr6	7402879;7390061	7418270;7403130		0.426799	0.554723	0.10488	0.993549	0.0586441	10.2265	10.0287	0.197854
RIOK2	NM_018343;NM_001159749	NM_018343;NM_001159749	uc003kna.3;uc003kmz.3	Homo sapiens RIO kinase 2 (RIOK2)	55781	chr5	96502449;96496570	96519005		0.422919	0.629203	0.3485	0.994664	0.321336	9.22027	9.13425	0.086019
RIOK3	AK303938;NM_003831;AK304571;BC039729	NM_003831	uc002kui.4;uc010dls.3;uc010xat.2;uc010xas.2	Homo sapiens RIO kinase 3 (RIOK3), mRNA	8780	chr18	21046096;21032786	21063099		0.396698	0.536222	0.328145	0.99508	0.292343	10.2814	10.1748	0.106625
RIPK1	AK304701;AK314176;AB208926;NM_003804	NM_003804	uc003muv.4;uc003mux.3;uc011dhs.2;uc010jni.3	Homo sapiens receptor (TNFRSF)-interacting serine-threonine kinase 1 (RIPK1), mRNA		chr6	3076997;3064121	3115421	blue	1.82995e-08	4.5008e-05	3.47875e-07	7.56842e-08	6.45115e-07	9.49339	8.90971	0.583683
RIPK2	AY358813;NM_003821	NM_003821	uc003yee.3;uc003yef.3	Homo sapiens receptor-interacting serine-threonine kinase 2 (RIPK2), mRNA	8767	chr8	90769974	90803292		0.147423	0.190697	0.462948	0.993113	0.481513	7.79039	7.92592	-0.135524
RIPK3	BC041668;NM_006871;AY494982;AY494983;AK296309	NM_006871	uc010toi.2;uc010alq.3;uc001wpb.3;uc001wpa.3;uc010toj.1	Homo sapiens receptor-interacting serine-threonine kinase 3 (RIPK3), mRNA		chr14	24805226;24807251	24809242;24808271		0.396868	0.434535	0.412466	0.986547	0.475715	5.52279	5.25849	0.264299
RIPK4	NM_020639	NM_020639	uc002yzn.1	Homo sapiens receptor-interacting serine-threonine kinase 4 (RIPK4), mRNA	54101	chr21	43159528	43187249		0.662168	0.600459	0.480471	0.984137	0.447641	2.53265	2.94862	-0.415973
RIPPLY1	NM_138382;NM_001171706	NM_138382;NM_001171706	uc004emr.2;uc004ems.2	Homo sapiens ripply1 homolog (zebrafish) (RIPPLY1)	92129	chrX	106143292	106146561		0.406756	0.342174	0.217394	0.994375	0.223274	0.430123	0.187334	0.242789
RIPPLY2	NM_001009994	NM_001009994	uc003pke.3	Homo sapiens ripply2 homolog (zebrafish) (RIPPLY2)		chr6	84562984	84567234		0.740183	0.729222	0.440629	0.991322	0.379214	5.11142	5.4897	-0.378285
RIT1	NM_006912;NM_001256821;NM_001256820	NM_006912;NM_001256821;NM_001256820	uc001fmh.2;uc010pgr.2;uc031pqc.1	Homo sapiens Ras-like without CAAX 1 (RIT1)	6016	chr1	155867598	155880706;155881193		0.0410311	0.140266	0.0325562	0.896038	0.0216607	8.29166	8.03332	0.25834
RIT2	NM_002930;NM_001272077	NM_002930;NM_001272077	uc010dnf.4;uc002lav.4	Homo sapiens Ras-like without CAAX 2 (RIT2)	6014	chr18	40323182	40695657		0.0178315	0.0122319	0.321942	0.230157	0.237489	4.31854	4.93545	-0.616914
RLBP1	NM_000326	NM_000326	uc002bnl.3	Homo sapiens retinaldehyde binding protein 1 (RLBP1), mRNA	6017	chr15	89753097	89764922		0.685238	0.604162	0.504616	0.994201	0.296082	0.331325	0.21766	0.113665
RLF	NM_012421;AB209099	NM_012421	uc001cfc.4;uc001cfd.4	Homo sapiens rearranged L-myc fusion (RLF), mRNA	6018	chr1	40696475;40627040	40706593		0.923013	0.946983	0.868608	0.997837	0.901958	11.0112	10.9982	0.0130788
RLIM	NM_016120;NM_183353	NM_016120;NM_183353	uc004ebu.3;uc004ebw.3	Homo sapiens ring finger protein, LIM domain interacting (RLIM)	51132	chrX	73802810	73834461		0.670103	0.765712	0.587066	0.996334	0.48973	10.5032	10.4495	0.0537876
RLN1	NM_006911	NM_006911	uc003zjb.2	Homo sapiens relaxin 1 (RLN1), mRNA	6013	chr9	5334931	5339873		0.0107721	0.0181984	0.0947393	0.266008	0.107865	1.97953	1.28507	0.694463
RLN2	NM_005059;NM_134441	NM_005059;NM_134441	uc003ziz.2;uc003zja.2	Homo sapiens relaxin 2 (RLN2)	6019	chr9	5299865	5304611		0.564448	0.61278	0.689337	0.983722	0.81546	2.61639	2.45802	0.158375
RLN3	BC110069;NM_080864	NM_080864	uc002mxw.1;uc010dzj.1	Homo sapiens relaxin 3 (RLN3), mRNA	117579	chr19	14139016	14141783		0.89973	0.899104	0.563897	1	0.642262	0.040868	0	0.040868
RLTPR	FJ026014;AL832446;NM_001013838	NM_001013838	uc010cel.1;uc010vjr.2;uc002etn.3	Homo sapiens RGD motif, leucine rich repeats, tropomodulin domain and proline-rich containing (RLTPR), mRNA	146206	chr16	67679029	67687157;67691472		0.102491	0.108142	0.422629	0.966779	0.442736	7.70745	7.34436	0.36309
RMI1	NM_024945;BC032494;BC064937;CCDS6669;BC053549	NM_024945	uc004ans.4;uc004anq.4;uc004anp.4;uc004anr.4;uc022bjb.1	Homo sapiens RMI1, RecQ mediated genome instability 1, homolog (S. cerevisiae) (RMI1), mRNA		chr9	86614616;86615901;86595636;86595701	86618987;86617779		0.963849	0.982591	0.486389	0.99445	0.406524	8.47766	8.27999	0.197665
RMI2	NM_152308;BC039361	NM_152308	uc002daq.1;uc002daw.1	Homo sapiens RMI2, RecQ mediated genome instability 2, homolog (S. cerevisiae) (RMI2), mRNA	116028	chr16	11343505;11439310	11445617		0.908399	0.893774	0.949383	0.986482	0.88623	3.09637	3.06374	0.032626
RMND1	CU680204;NM_017909;BC012081;NM_001271937;AK026480	NM_017909;NM_001271937	uc011eeq.2;uc003qoi.3;uc011eer.1;uc003qoj.3;uc031spy.1	Homo sapiens required for meiotic nuclear division 1 homolog (S. cerevisiae) (RMND1);Homo sapiens required for meiotic nuclear division 1 homolog (S. cerevisiae) (RMND1), nuclear gene encoding mitochondrial protein		chr6	151757369;151725896;151757554	151765760;151773316;151766960		0.880896	0.863032	0.79639	0.996711	0.759508	9.53	9.48986	0.0401456
RMND5A	BC069048;NM_022780	NM_022780	uc002srs.4;uc002srr.2	Homo sapiens required for meiotic nuclear division 5 homolog A (S. cerevisiae) (RMND5A), mRNA		chr2	86947413	88038768;87005164		0.861021	0.871579	0.850767	0.997647	0.828502	10.7204	10.6983	0.0221836
RMND5B	NM_022762;AX748156;AY359092;AB464143;AK125337	NM_022762	uc003mim.3;uc003min.3;uc003miq.3;uc003mio.3;uc011dgf.2	Homo sapiens required for meiotic nuclear division 5 homolog B (S. cerevisiae) (RMND5B), mRNA		chr5	177558027;177565108;177568340	177575479		0.1033	0.249035	0.194317	0.983543	0.169576	8.68229	8.83027	-0.147985
RMRP	NR_003051	NR_003051	uc003zxh.2	Homo sapiens RNA component of mitochondrial RNA processing endoribonuclease (RMRP), RNase MRP RNA	6023	chr9	35657747	35658015		0.00698722	0.00459854	0.0211336	0.996031	0.103923	15.9755	16.5149	-0.539463
RMST	NR_024037;AF429305;AF429306	NR_024037	uc001tfa.1;uc001tez.1;uc001tey.1	Homo sapiens rhabdomyosarcoma 2 associated transcript (non-protein coding) (RMST), non-coding RNA		chr12	97858798;97886238;97887668	97954476;97927544;97958793		0.967671	0.0892375	0.24348	0.661932	0.476348	0.095375	0.286289	-0.190914
RNASE1	CCDS9559;NM_198234;NM_002933;NM_198235;NM_198232	NM_198234;NM_002933;NM_198235;NM_198232	uc021rop.1;uc001vyf.3;uc001vyi.3;uc001vyg.3;uc001vyh.3	Homo sapiens ribonuclease, RNase A family, 1 (pancreatic) (RNASE1)	6035	chr14	21269756;21269514	21270558;21270227;21271036		0.870795	0.835965	0.567379	0.990002	0.407944	8.42111	8.09519	0.325922
RNASE10	AK296766;NM_001012975	NM_001012975	uc010tlj.2;uc001vxp.2	Homo sapiens ribonuclease, RNase A family, 10 (non-active) (RNASE10), mRNA	338879	chr14	20973695;20978630	20979314;20979281		0.718056	0.404344	0.42294	0.990539	0.728975	0.151456	0.267047	-0.115591
RNASE11	AK314065;CCDS9553;BC025410;NM_145250;AK292348	NM_145250	uc010ahv.3;uc001vxs.3;uc010ahx.3;uc021rnu.1;uc010ahw.3	Homo sapiens ribonuclease, RNase A family, 11 (non-active) (RNASE11), mRNA	122651	chr14	21052033;21051051	21056147;21055884;21056152;21052633;21058417		0.89973	0.879378	0.425029	1	0.47348	0.0656589	0	0.0656589
RNASE12	NM_001024822	NM_001024822	uc001vxt.3	Homo sapiens ribonuclease, RNase A family, 12 (non-active) (RNASE12), mRNA	493901	chr14	21058239	21058982		0.6626	0.0389841	0.041089	0.945659	0.0159466	0.0639087	0.341462	-0.277554
RNASE13	CCDS32039;NM_001012264	NM_001012264	uc021rot.1;uc001vzj.3	Homo sapiens ribonuclease, RNase A family, 13 (non-active) (RNASE13), mRNA	440163	chr14	21501976;21500978	21502944;21502447		0.563943	0.6038	0.81125	0.991974	0.783007	0.411819	0.461376	-0.0495573
RNASE2	BC143324;NM_002934;CCDS9561	NM_002934	uc001vyl.1;uc010aif.2;uc021ros.1	Homo sapiens ribonuclease, RNase A family, 2 (liver, eosinophil-derived neurotoxin) (RNASE2), mRNA		chr14	21423629;21387499;21423930	21424416;21424594		0.416516	0.352916	0.344864	0.9774	0.224277	1.76874	2.31078	-0.542047
RNASE3	NM_002935;CCDS9560	NM_002935	uc021roq.1;uc001vyj.3	Homo sapiens ribonuclease, RNase A family, 3 (RNASE3), mRNA	6037	chr14	21359561;21359845	21360507;21360328		0.927314	0.490054	0.463926	0.965489	0.256388	0.843106	0.61138	0.231727
RNASE4	NM_194431;BX248010;NM_002937;CCDS9555	NM_194431;NM_002937	uc021rol.1;uc001vya.3;uc001vxx.4;uc001vxy.4	Homo sapiens ribonuclease, RNase A family, 4 (RNASE4)		chr14	21156931;21167530;21152335	21168758;21167974		0.343172	0.374349	0.397852	0.967641	0.39015	6.1714	5.68051	0.49089
RNASE6	NM_005615;CCDS9558	NM_005615	uc021roo.1;uc001vye.4	Homo sapiens ribonuclease, RNase A family, k6 (RNASE6), mRNA	6039	chr14	21249858;21249209	21250626;21250311		0.357004	0.37948	0.296762	0.984694	0.232678	7.14952	6.82208	0.327439
RNASE7	CCDS41914;AJ306608;NM_032572	NM_032572	uc001vzl.2;uc021rou.1;uc001vzk.4	Homo sapiens ribonuclease, RNase A family, 7 (RNASE7), mRNA	84659	chr14	21511151;21510384	21511622;21512392;21512393		0.620416	0.144246	0.178589	1	0.257211	0.206854	0	0.206854
RNASE8	NM_138331	NM_138331	uc010tlm.2	Homo sapiens ribonuclease, RNase A family, 8 (RNASE8), mRNA	122665	chr14	21526051	21526516		NA	NA	NA	NA	NA	0	0	0
RNASE9	NM_001001673;NM_001110358;NM_001110361;EF061298;NM_001110360;NM_001110359;NM_001110357;NM_001110356;CCDS32036	NM_001001673;NM_001110359;NM_001110358;NM_001110356;NM_001110357;NM_001110361;NM_001110360	uc010ahu.3;uc021rnt.1;uc010aht.3;uc001vxq.4;uc010ahr.3;uc010ahq.3;uc010ahs.3;uc010aho.3;uc010ahp.3	Homo sapiens ribonuclease, RNase A family, 9 (non-active) (RNASE9)	390443	chr14	21024251;21024610	21025228;21029090		NA	NA	NA	NA	NA	0	0	0
RNASEH1	AK096913;NM_002936	NM_002936	uc002qxt.3;uc002qxs.3	Homo sapiens ribonuclease H1 (RNASEH1), mRNA		chr2	3592690	3605879;3605940		0.883109	0.934365	0.608368	0.996862	0.559899	8.89543	8.85003	0.045405
RNASEH2A	NM_006397	NM_006397	uc002mvg.1	Homo sapiens ribonuclease H2, subunit A (RNASEH2A), mRNA	10535	chr19	12917427	12924462		0.316251	0.32437	0.643503	0.995041	0.680702	9.50745	9.61694	-0.109483
RNASEH2B	NM_024570;NM_001142279	NM_024570;NM_001142279	uc001vfa.4;uc001vfb.4	Homo sapiens ribonuclease H2, subunit B (RNASEH2B)	79621	chr13	51483813	51530901;51544596		0.804096	0.816413	0.734144	0.997144	0.751228	9.97353	10.0249	-0.0513645
RNASEH2C	L08647;NM_032193	NM_032193	uc001ofm.3;uc001ofn.3	Homo sapiens ribonuclease H2, subunit C (RNASEH2C), mRNA	84153	chr11	65485143	65488409;65487971		0.231023	0.42641	0.653186	0.993943	0.568752	8.58478	8.68608	-0.101297
RNASEL	NM_021133;DQ352452;BC090934	NM_021133	uc001gpk.3;uc009wya.1;uc009wxz.2	Homo sapiens ribonuclease L (2',5'-oligoisoadenylate synthetase-dependent) (RNASEL), mRNA		chr1	182542768;182547254;182551187	182556105;182558394		0.467933	0.543362	0.172131	0.996085	0.317913	8.8971	8.66885	0.228255
RNASET2	AJ419866;AK001769;BC041056;NM_003730	NM_003730	uc003qve.3;uc031srd.1;uc003qvf.3;uc003qvi.1	Homo sapiens ribonuclease T2 (RNASET2), mRNA	8635	chr6	167346860;167346862;167343003	167367068;167370077;167370679		0.930411	0.93244	0.889207	0.996487	0.916426	9.97776	9.94176	0.0359926
RND1	NM_014470	NM_014470	uc001rsn.3	Homo sapiens Rho family GTPase 1 (RND1), mRNA	27289	chr12	49250915	49259653		0.147798	0.132761	0.478755	0.976262	0.337256	3.51745	3.79859	-0.281148
RND2	NM_005440	NM_005440	uc002icn.3	Homo sapiens Rho family GTPase 2 (RND2), mRNA	8153	chr17	41177257	41184058		0.262115	0.246167	0.18235	0.985291	0.134652	7.88921	8.44851	-0.559307
RND3	AK298007;NM_005168;NM_001254738	NM_005168;NM_001254738	uc002txe.3;uc010zbv.2;uc002txg.3	Homo sapiens Rho family GTPase 3 (RND3)	390	chr2	151325756;151324706	151344209		0.159182	0.174751	0.272006	0.983771	0.262736	10.0898	9.72336	0.366406
RNF10	NM_014868;BC143493;AL389976	NM_014868	uc001tyq.4;uc010szk.2;uc001typ.4	Homo sapiens ring finger protein 10 (RNF10), mRNA		chr12	120972131;120984207	121015397		0.0269435	0.129302	0.0307367	0.995099	0.0171947	11.7755	11.9479	-0.172466
RNF103	NM_005667;NM_001198952;NM_001198951;AK122978	NM_005667;NM_001198952;NM_001198951	uc002srn.3;uc002srm.3;uc021vkg.1;uc002srp.3	Homo sapiens ring finger protein 103 (RNF103)		chr2	86830515;86843539	86851000;86841821	blue	7.59801e-07	1.7887e-05	2.12439e-05	0.127704	9.79845e-06	9.10622	9.68601	-0.579789
RNF103-CHMP3	NM_001198954	NM_001198954	uc010ytl.2	Homo sapiens RNF103-CHMP3 readthrough (RNF103-CHMP3), mRNA	7844	chr2	86730552	86948245		0.712343	0.683405	0.667291	0.983595	0.611547	2.97724	3.2008	-0.223559
RNF11	NM_014372	NM_014372	uc001csi.4	Homo sapiens ring finger protein 11 (RNF11), mRNA	26994	chr1	51701944	51739119		0.705026	0.688735	0.981401	0.997087	0.842416	10.2381	10.2435	-0.00533085
RNF111	NM_001270529;AK131488;BC020984;AL157474;NM_001270528;NM_001270530;NM_017610	NM_001270529;NM_001270528;NM_001270530;NM_017610	uc002afs.4;uc002afv.4;uc002afx.4;uc002afy.4;uc002aft.4;uc002afu.4;uc002afw.4	Homo sapiens ring finger protein 111 (RNF111)	54778	chr15	59377785;59280344;59279864;59323002;59358962	59389618		0.135416	0.279143	0.131401	0.993663	0.134343	11.087	10.9385	0.1485
RNF112	NM_007148;AK293508;AK309372;AB026054	NM_007148	uc010vyx.1;uc021tsa.1;uc010vyu.2;uc010vyw.2	Homo sapiens ring finger protein 112 (RNF112), mRNA	7732	chr17	19315002;19314490	19318520;19316721;19320589		0.824794	0.805922	0.315031	0.993708	0.208073	8.20628	8.73124	-0.524965
RNF113A	NM_006978	NM_006978	uc004esb.3	Homo sapiens ring finger protein 113A (RNF113A), mRNA	7737	chrX	119004494	119005791		0.88275	0.883779	0.879153	0.995148	0.845918	7.09342	7.1145	-0.0210727
RNF113B	NM_178861	NM_178861	uc001vnk.3	Homo sapiens ring finger protein 113B (RNF113B), mRNA	140432	chr13	98828038	98829521		0.917282	0.993361	0.785581	0.994892	0.961008	0.236427	0.184424	0.0520032
RNF114	NM_018683;AK091976	NM_018683	uc002xuy.3;uc002xux.3	Homo sapiens ring finger protein 114 (RNF114), mRNA		chr20	48552913	48570422		0.410565	0.499136	0.449962	0.996664	0.524534	8.83156	8.91528	-0.083721
RNF115	NM_014455	NM_014455	uc001eoj.3	Homo sapiens ring finger protein 115 (RNF115), mRNA		chr1	145611035	145688776	blue	0.000450743	0.0301079	0.000789675	0.059742	0.000617319	10.0088	9.72503	0.283813
RNF121	NR_024148;AL833638;NM_018320;NR_024147	NR_024148;NM_018320;NR_024147	uc009yst.3;uc001orb.3;uc001ord.3;uc001ora.3	Homo sapiens ring finger protein 121 (RNF121)	55298	chr11	71639767	71708643		0.640253	0.716079	0.501609	0.996471	0.663703	8.74308	8.66343	0.0796512
RNF122	NM_024787	NM_024787	uc003xjo.1	Homo sapiens ring finger protein 122 (RNF122), mRNA		chr8	33405272	33424643		0.597531	0.586497	0.596849	0.994641	0.735883	7.69542	7.81633	-0.12091
RNF123	BC112900;AK308607;NM_022064	NM_022064	uc003cxi.3;uc010hky.1;uc003cxh.4	Homo sapiens ring finger protein 123 (RNF123), mRNA	63891	chr3	49726949;49736900	49750325;49758962		0.0657646	0.227006	0.0539849	0.732422	0.0546156	10.2998	10.4652	-0.165326
RNF125	NM_017831	NM_017831	uc002kxf.1	Homo sapiens ring finger protein 125, E3 ubiquitin protein ligase (RNF125), mRNA	54941	chr18	29598444	29653154		0.00554813	0.00985129	0.013544	0.222599	0.0100263	6.70131	5.74017	0.961145
RNF126	NM_194460	NM_194460	uc010drs.3	Homo sapiens ring finger protein 126 (RNF126), mRNA	55658	chr19	647525	663233		0.597631	0.713351	0.633639	0.994811	0.583418	7.05267	7.11055	-0.0578744
RNF128	NM_194463;NM_024539	NM_194463;NM_024539	uc004emk.3;uc004eml.3	Homo sapiens ring finger protein 128, E3 ubiquitin protein ligase (RNF128)	79589	chrX	105969893;105937067	106040246		0.800257	0.00498395	0.430981	0.000107657	0.518187	3.71495	3.18881	0.526135
RNF13	AX746609;NM_183381;NM_007282	NM_183381;NM_007282	uc010hvh.3;uc003exn.4;uc003exp.4	Homo sapiens ring finger protein 13 (RNF13)	11342	chr3	149530474;149589815	149679925		0.747116	0.79685	0.943433	0.996281	0.962789	9.71159	9.70073	0.0108537
RNF130	AB209800;NM_018434	NM_018434	uc003mll.1;uc003mlm.1	Homo sapiens ring finger protein 130 (RNF130), mRNA		chr5	179382473	179499109		0.0650914	0.0670369	0.0337821	0.988008	0.0312924	10.4004	10.7561	-0.3557
RNF133	NM_139175	NM_139175	uc003vkj.1	Homo sapiens ring finger protein 133 (RNF133), mRNA	168433	chr7	122337765	122339208		0.77583	0.822475	0.664892	0.983948	0.789426	2.53471	2.35964	0.175068
RNF135	NM_001184992;AK226030;NM_032322;NM_197939	NM_001184992;NM_032322;NM_197939	uc002hgb.3;uc010csm.3;uc002hfz.3;uc002hga.3	Homo sapiens ring finger protein 135 (RNF135)	84282	chr17	29297955	29326929		0.747335	0.732154	0.765613	0.994005	0.704074	7.78491	7.85804	-0.0731308
RNF138	NM_198128;NM_016271;NM_001191324	NM_198128;NM_016271;NM_001191324	uc021uip.2;uc002kxg.3;uc002kxh.3	Homo sapiens ring finger protein 138, E3 ubiquitin protein ligase (RNF138)	51444	chr18	29672568;29671817	29711524		0.495525	0.602102	0.488231	0.99071	0.347176	9.25254	9.16286	0.0896738
RNF139	NM_007218	NM_007218	uc003yrc.3	Homo sapiens ring finger protein 139 (RNF139), mRNA	11236	chr8	125487007	125500859	blue	1.35953e-09	3.65348e-08	7.45116e-07	0.0186753	3.52992e-07	9.02512	9.81825	-0.793127
RNF14	NM_183399;NM_004290;AK295965;NM_183401;NM_183398;AK294262;NM_183400;NM_001201365	NM_183401;NM_183398;NM_183399;NM_001201365;NM_183400;NM_004290	uc003lmd.3;uc011dbh.2;uc003lmc.3;uc011dbg.2;uc003lma.3;uc003llz.3;uc003lly.3;uc003lmb.3	Homo sapiens ring finger protein 14 (RNF14)	9604	chr5	141348711;141348450;141346401	141369856		0.829061	0.907542	0.737715	0.99701	0.669732	10.1007	10.0717	0.0290276
RNF141	NM_016422;AK309367	NM_016422	uc001mis.1;uc009yga.1	Homo sapiens ring finger protein 141 (RNF141), mRNA		chr11	10533224	10562774		0.0138381	0.0446858	0.00717955	0.925178	0.00906445	7.71409	8.07638	-0.362293
RNF144A	NM_014746;BC035051	NM_014746	uc002qys.3;uc002qyu.3	Homo sapiens ring finger protein 144A (RNF144A), mRNA		chr2	7057522;7073187	7095132;7184309		0.882934	0.903666	0.830373	0.995924	0.881251	8.93771	8.89027	0.0474384
RNF144B	NM_182757	NM_182757	uc003ncs.3	Homo sapiens ring finger protein 144B (RNF144B), mRNA	255488	chr6	18387580	18469105		0.290428	0.270766	0.789301	0.990216	0.603429	6.93333	7.03392	-0.100592
RNF145	NM_001199382;NM_001199383;NM_144726;AK311433;NM_001199381;NM_001199380	NM_001199382;NM_001199383;NM_144726;NM_001199381;NM_001199380	uc003lxp.3;uc010jiq.2;uc011dea.2;uc011ddy.2;uc011ddz.2;uc003lxo.2	Homo sapiens ring finger protein 145 (RNF145)	153830	chr5	158584416;158595880	158635140;158634834;158634656;158635081;158636563;158637061		0.0323997	0.10309	0.0265918	0.976142	0.0211652	10.5882	10.8123	-0.224126
RNF146	CCDS5136;NM_001242844;NR_045102;NM_030963;NM_001242849;NM_001242851;NM_001242845;NM_001242850;NM_001242846;NR_045103;NM_001242852	NM_001242844;NM_030963;NM_001242849;NM_001242851;NM_001242845;NM_001242850;NM_001242846;NM_001242852	uc021zev.1;uc003qat.3;uc003qau.3;uc003qaw.3;uc021zex.1;uc021zew.1;uc021zey.1;uc003qav.3;uc021zet.1;uc021zeu.1;uc021zes.1	Homo sapiens ring finger protein 146 (RNF146)	81847	chr6	127587882;127587982;127607761;127587826	127608838;127609705	blue	5.30364e-10	4.41259e-08	3.89862e-06	0.0294156	7.22056e-07	8.63575	9.40691	-0.77116
RNF148	NM_198085	NM_198085	uc003vkk.1	Homo sapiens ring finger protein 148 (RNF148), mRNA	378925	chr7	122341719	122343021		0.607325	0.681996	0.224956	0.98603	0.285475	3.19961	2.78546	0.414141
RNF149	NM_173647;AK129799	NM_173647	uc002taz.2;uc002tax.2	Homo sapiens ring finger protein 149 (RNF149), mRNA		chr2	101892062;101887683	101925178		0.352029	0.394214	0.331029	0.995099	0.339826	9.80443	9.65024	0.154188
RNF150	BC101992;NM_020724;AB384141	NM_020724	uc003iip.1;uc010iok.1;uc003iio.1	Homo sapiens ring finger protein 150 (RNF150), mRNA	57484	chr4	141786724;141832227	142054616		0.0182754	0.0131239	0.167637	0.98132	0.163013	9.08767	9.44125	-0.353583
RNF151	NM_174903	NM_174903	uc002cnt.1	Homo sapiens ring finger protein 151 (RNF151), mRNA	146310	chr16	2016874	2018976		0.35864	0.136926	0.121474	0.98468	0.0806934	0.347952	0.0488394	0.299113
RNF152	CCDS11978;NM_173557	NM_173557	uc021ula.1;uc002lih.1	Homo sapiens ring finger protein 152 (RNF152), mRNA		chr18	59482303;59483084	59483696;59560304		0.0204066	0.0248241	0.0811162	0.949994	0.0760767	6.44332	6.96347	-0.520149
RNF157	AX747002;NM_052916	NM_052916	uc002jqz.3;uc002jra.3	Homo sapiens ring finger protein 157 (RNF157), mRNA	114804	chr17	74138533	74236390		0.682363	0.689762	0.546679	0.996207	0.554597	10.0509	10.2437	-0.192853
RNF165	NM_001256758;NR_046357;BC012190;NM_152470	NM_001256758;NR_046357;NM_152470	uc010dnn.2;uc002lby.1;uc002lcb.1;uc031rie.1	Homo sapiens ring finger protein 165 (RNF165)	494470	chr18	43906772;43914186	44040783;43917614		0.48983	0.463658	0.48478	0.992398	0.420197	8.42536	8.76321	-0.337845
RNF166	NM_178841;NM_001171815;NM_001171816	NM_178841;NM_001171815;NM_001171816	uc002flk.3;uc021tmo.1;uc021tmn.1	Homo sapiens ring finger protein 166 (RNF166)	115992	chr16	88762902	88772829;88770025;88772800		0.030262	0.0836921	0.0578065	0.947082	0.0434912	7.21314	6.87696	0.336177
RNF167	NM_015528;AL050060;AY960626;AL079315	NM_015528	uc002fzu.3;uc002fzy.3;uc002fzw.2;uc002fzs.3	Homo sapiens ring finger protein 167 (RNF167), mRNA	26001	chr17	4843781;4846720;4843629	4846333;4848517		0.141679	0.236076	0.257976	0.995745	0.34112	9.72768	9.8568	-0.129119
RNF168	NM_152617;BC017442	NM_152617	uc003fwq.3;uc010iah.3	Homo sapiens ring finger protein 168, E3 ubiquitin protein ligase (RNF168), mRNA		chr3	196195656	196230639		0.146333	0.337468	0.118989	0.995115	0.172117	9.51922	9.38537	0.133849
RNF169	NM_001098638	NM_001098638	uc001ovl.4	Homo sapiens ring finger protein 169 (RNF169), mRNA	254225	chr11	74459912	74553458		0.173105	0.301403	0.34448	0.979283	0.173852	8.88012	8.99771	-0.117593
RNF17	AF285603;AK302405;BC064847;BC146822;NM_031277;BC048962;NM_001184993;AK001907	NM_031277;NM_001184993	uc010tde.2;uc010aac.3;uc010aad.3;uc001upr.3;uc010tdd.1;uc010aab.3;uc001ups.3;uc001upq.1	Homo sapiens ring finger protein 17 (RNF17)		chr13	25404621;25338300;25417881;25338332	25454058;25435525;25370433		0.369666	0.398738	0.523211	0.970691	0.574281	3.21738	2.74278	0.474596
RNF170	NR_027668;NM_001160225;NM_001160224;NR_027669;NM_001160223;BC044566;NM_030954	NR_027668;NM_001160225;NM_001160224;NR_027669;NM_001160223;NM_030954	uc003xpo.3;uc011lcx.2;uc010lxp.3;uc003xpn.3;uc003xpp.3;uc003xpq.4;uc003xpm.3	Homo sapiens ring finger protein 170 (RNF170)		chr8	42704779;42708437;42716486	42751866		0.115233	0.201249	0.163883	0.986582	0.128514	10.157	10.3132	-0.156186
RNF175	NM_173662;AX747029	NM_173662	uc003inu.1;uc003int.3	Homo sapiens ring finger protein 175 (RNF175), mRNA	285533	chr4	154631311;154634234	154681387		0.0339344	0.0404511	0.0648219	0.793402	0.0297144	6.47642	7.14741	-0.670989
RNF180	BC101279;NM_178532;NM_001113561	NM_178532;NM_001113561	uc003jth.4;uc003jti.3;uc010iws.3	Homo sapiens ring finger protein 180 (RNF180)	285671	chr5	63461670	63668696;63513339		0.0347295	0.0464516	0.0791313	0.861401	0.0726847	7.38049	6.70471	0.675782
RNF181	NM_016494	NM_016494	uc002spv.1	Homo sapiens ring finger protein 181 (RNF181), mRNA	51255	chr2	85822836	85824831		0.408264	0.432438	0.185499	0.995941	0.313785	8.19812	8.39863	-0.200513
RNF182	BC050030;CCDS4531;NM_001165034;NM_001165033;NM_152737;NM_001165032	NM_001165034;NM_001165033;NM_001165032;NM_152737	uc003nbf.3;uc003nbg.3;uc021yly.1;uc003nbe.3;uc021ylw.1;uc021ylx.1	Homo sapiens ring finger protein 182 (RNF182)		chr6	13925423;13924676;13925097;13977350	13978094;13980240		0.421987	0.381219	0.335407	0.987466	0.228049	7.14591	7.72721	-0.581303
RNF183	CCDS43866;NM_145051;AX747267	NM_145051	uc022bmd.1;uc004bgz.3;uc004bha.3	Homo sapiens ring finger protein 183 (RNF183), mRNA	138065	chr9	116059885;116059372	116061320;116060464;116065551		0.714452	0.352503	0.277342	0.981925	0.227541	0.115475	0.274407	-0.158932
RNF185	NR_024211;NM_152267;NM_001135825;DQ296561	NR_024211;NM_152267;NM_001135825	uc010gwh.3;uc003akb.3;uc003ake.3;uc011alm.2	Homo sapiens ring finger protein 185 (RNF185)	91445	chr22	31556137	31602999;31603005		0.1749	0.47331	0.160715	0.993146	0.386768	7.28251	7.17142	0.111093
RNF186	NM_019062	NM_019062	uc001bcr.3	Homo sapiens ring finger protein 186 (RNF186), mRNA	54546	chr1	20140521	20141771		0.959694	0.556196	0.311133	0.996545	0.101425	0.0373028	0.120029	-0.0827266
RNF187	NM_001010858	NM_001010858	uc001htb.3	Homo sapiens ring finger protein 187 (RNF187), mRNA	149603	chr1	228675067	228683889		0.129322	0.168966	0.15161	0.993503	0.219049	8.83182	9.05838	-0.226551
RNF19A	NM_015435;NM_183419;AB271913	NM_015435;NM_183419	uc003yjk.2;uc003yjj.1;uc003yjl.1	Homo sapiens ring finger protein 19A, E3 ubiquitin protein ligase (RNF19A)	25897	chr8	101269287;101299728	101322379;101315487		0.143542	0.227334	0.263906	0.995072	0.267385	11.2817	11.4201	-0.138452
RNF19B	NM_153341;NM_001127361;BC143687	NM_153341;NM_001127361	uc001bwm.4;uc010oho.2;uc010ohp.2	Homo sapiens ring finger protein 19B (RNF19B)	127544	chr1	33402049	33430286		0.14598	0.199784	0.130053	0.992418	0.125197	8.93746	9.12886	-0.191397
RNF2	NM_007212;AX747069	NM_007212	uc001grd.1;uc001grc.1	Homo sapiens ring finger protein 2 (RNF2), mRNA	6045	chr1	185014550	185071740		0.997908	0.994839	0.61472	0.996927	0.531069	10.0422	9.96091	0.0812607
RNF20	NM_019592	NM_019592	uc004bbn.3	Homo sapiens ring finger protein 20, E3 ubiquitin protein ligase (RNF20), mRNA		chr9	104296132	104325626		0.264815	0.393223	0.112521	0.990604	0.0741717	11.6027	11.4095	0.193182
RNF207	BC034459;BC119780;NM_207396;AK294223	NM_207396	uc001amg.3;uc001amf.1;uc010nzp.1;uc001amh.3	Homo sapiens ring finger protein 207 (RNF207), mRNA	388591	chr1	6266188;6268940;6268677	6268366;6278429;6270960;6281359		0.884714	0.905465	0.871052	0.993567	0.580155	7.18998	7.24398	-0.0539978
RNF208	NM_031297	NM_031297	uc004clz.2	Homo sapiens ring finger protein 208 (RNF208), mRNA	727800	chr9	140114698	140115775		0.602322	0.623557	0.973006	0.992278	0.878215	6.44518	6.43747	0.00770837
RNF212	NM_194439;AK310043;NM_001131034;NM_001193318;BC101261	NM_194439;NM_001131034;NM_001193318	uc010ibq.3;uc003gci.3;uc010ibp.3;uc021xkh.1;uc003gcj.3	Homo sapiens ring finger protein 212 (RNF212)	285498	chr4	1087095;1065265	1107352		0.216246	0.180098	0.773714	0.950404	0.801493	3.20208	3.373	-0.17092
RNF213	AL161961;NM_001256071;NM_020954;AB046838;AF397205	NM_001256071;NM_020954	uc031ret.1;uc002jyg.1;uc010dhx.3;uc021uen.2;uc002jyf.4	Homo sapiens ring finger protein 213 (RNF213)	57674	chr17	78261613;78234659;78360049	78372581;78310700;78262162;78295262		0.513773	0.504857	0.220493	0.998281	0.132188	14.9438	14.65	0.293809
RNF214	NM_001077239;NM_207343;NM_001278249	NM_001077239;NM_207343;NM_001278249	uc001pqt.4;uc010rxf.2;uc001pqu.3	Homo sapiens ring finger protein 214 (RNF214)	257160	chr11	117103340;117103451	117156404		0.634286	0.705124	0.523015	0.997438	0.49707	10.2972	10.2234	0.0738165
RNF215	NM_001017981;AK293904	NM_001017981	uc003ahp.3;uc011akw.2	Homo sapiens ring finger protein 215 (RNF215), mRNA		chr22	30774802	30783302;30782875		0.0158629	0.0536799	0.0174503	0.84518	0.00322778	6.08686	6.48693	-0.400066
RNF216	NM_207116;AY177398;AK128551;AY062174;NM_207111;AY177396	NM_207116;NM_207111	uc010ksz.2;uc003spa.1;uc003soy.2;uc011jwj.2;uc010kta.2;uc003sox.2	Homo sapiens ring finger protein 216 (RNF216)	54476	chr7	5692043;5659671	5800769;5730909;5821361		0.00190037	0.0317766	0.00418226	0.741341	0.00468576	10.9941	10.7014	0.292755
RNF217	NM_152553;AX748113;AK122811	NM_152553	uc003pzs.3;uc003pzt.3;uc003pzr.3	Homo sapiens ring finger protein 217 (RNF217), mRNA		chr6	125304513;125283861	125404661		0.305983	0.258178	0.298773	0.987181	0.219182	6.50199	6.98348	-0.481487
RNF219	AK098640;NM_024546	NM_024546	uc001vkw.1;uc010afb.1	Homo sapiens ring finger protein 219 (RNF219), mRNA		chr13	79188420	79234700;79233314		0.210516	0.291253	0.211088	0.986776	0.180874	9.17307	8.96929	0.203788
RNF220	AK297228;AK293411;NM_018150;AK225180;AK001459;BC098300;BC000279;AK296038	NM_018150	uc010okz.2;uc010okx.1;uc001clv.1;uc021omt.1;uc001clx.2;uc010oky.1;uc001cma.1;uc001clw.1	Homo sapiens HSPC246 mRNA, complete cds;Homo sapiens ring finger protein 220 (RNF220), mRNA		chr1	45098014;44871049;45097703;44870959;45116633;44889495	45117394;45117396;45117395;45110466		0.240121	0.395897	0.318012	0.997231	0.400622	10.2031	10.295	-0.091952
RNF222	NM_001146684;CCDS45608	NM_001146684	uc010vuy.1;uc021tqa.1	Homo sapiens ring finger protein 222 (RNF222), mRNA		chr17	8296116;8294022	8296779;8301144		0.89973	0.544105	0.320543	1	0.294207	0.105696	0	0.105696
RNF223	NM_001205252;CCDS53257	NM_001205252	uc021oen.1;uc021oeo.1	Homo sapiens ring finger protein 223 (RNF223), mRNA		chr1	1007125;1007196	1009687;1007946		0.987847	1	0.756348	0.998538	0.592571	0.0487022	0.075508	-0.0268057
RNF224	NM_001190228	NM_001190228	uc022bqe.1	Homo sapiens ring finger protein 224 (RNF224), mRNA	643596	chr9	140122017	140124090		0.935441	1	0.563897	1	0.682877	0.0286943	0	0.0286943
RNF24	NM_007219;NM_001134337;NM_001134338	NM_007219;NM_001134337;NM_001134338	uc002wki.2;uc002wkj.2;uc002wkh.2	Homo sapiens ring finger protein 24 (RNF24)		chr20	3912068	3996054;3996216		0.0116323	0.0405216	0.0201521	0.873266	0.0153559	6.44101	6.86642	-0.42541
RNF25	NM_022453;BC028167	NM_022453	uc002vit.3;uc010fvw.3	Homo sapiens ring finger protein 25 (RNF25), mRNA	64320	chr2	219528586	219536781		0.00488363	0.0786756	0.00844715	0.881673	0.0225228	7.86409	8.13188	-0.267792
RNF26	NM_032015	NM_032015	uc001pwh.3	Homo sapiens ring finger protein 26 (RNF26), mRNA	79102	chr11	119205209	119208024		0.567935	0.665301	0.574343	0.995655	0.693383	7.87271	7.94162	-0.0689074
RNF31	NM_017999;AY256461;AK027154;AK122711;AK000973;AK074144	NM_017999	uc010alg.1;uc010alh.1;uc001wmp.3;uc001wmo.1;uc001wmn.1;uc001wml.1;uc001wmm.1	Homo sapiens ring finger protein 31 (RNF31), mRNA	55072	chr14	24620339;24616658;24617184;24624811;24616095;24620209	24630547;24635774;24624721		0.228826	0.370567	0.340768	0.995699	0.335941	10.2664	10.1683	0.0980664
RNF32	NM_001184997;AK307316;BC028120;NM_001184996;NM_030936;BC015416;BT007037;AF441224	NM_001184997;NM_030936;NM_001184996	uc003wmu.3;uc003wmq.3;uc010lqm.3;uc003wmo.3;uc003wms.3;uc003wmt.3;uc003wmr.3;uc010lql.1	Homo sapiens ring finger protein 32 (RNF32)	140545	chr7	156436483;156433572;156433352;156436494;156436497;156435670;156433440	156469820;156453044;156469814;156451264		0.834885	0.791871	0.977149	0.988834	0.999001	3.6387	3.63445	0.00425593
RNF34	NM_194271;NM_001256858;NM_025126;AK304366	NM_194271;NM_001256858;NM_025126	uc001uak.2;uc031qjv.1;uc001ual.2;uc010szw.3	Homo sapiens ring finger protein 34, E3 ubiquitin protein ligase (RNF34)	80196	chr12	121837885	121856543;121862155	blue	0.000551468	0.0108236	0.000873335	0.172474	0.000521762	9.5736	9.94423	-0.370633
RNF38	NM_194330;NM_194329;NM_022781;NM_194332;NM_194328;AX748155	NM_194330;NM_194329;NM_022781;NM_194332;NM_194328	uc003zzk.3;uc003zzh.3;uc003zzi.3;uc003zzm.3;uc003zzl.3;uc003zzj.3	Homo sapiens ring finger protein 38 (RNF38)		chr9	36336398	36400296;36401195;36400920		0.607384	0.665927	0.345656	0.996234	0.312721	10.9893	10.869	0.120231
RNF39	NM_170769;NM_025236	NM_170769;NM_025236	uc003npd.3;uc011ewy.1;uc011jer.2;uc011grp.2;uc011iho.2;uc011hku.2;uc011ihn.2;uc011fvl.2;uc011ekj.2;uc011ewz.1;uc011fvm.2;uc011eki.2;uc011gro.2;uc003npe.3;uc011hkv.2;uc011jeq.2	Homo sapiens ring finger protein 39 (RNF39)		chr6_apd_hap1;chr6_mann_hap4;chr6_qbl_hap6;chr6;chr6_ssto_hap7;chr6_cox_hap2	1550142;1368482;1331021;1278273;30038042;1336635	1374068;30043628;1342221;1283859;1336602;1555728		0.920478	0.847469	0.977976	0.988107	0.809864	0.624317	0.632953	-0.00863562
RNF4	NM_001185010;NM_002938;NM_001185009	NM_001185010;NM_002938;NM_001185009	uc003gfb.3;uc010icj.3;uc003gfc.3	Homo sapiens ring finger protein 4 (RNF4)	6047	chr4	2470794;2471179	2517586	blue	0.000439026	0.00247551	0.00144962	0.0249134	0.00105424	9.11451	8.58595	0.528557
RNF40	AK293710;AK294258;CR627431;NM_001207033;AK297531;NM_014771;NM_001207034	NM_001207033;NM_014771;NM_001207034	uc010vfc.1;uc010cab.3;uc002dzq.3;uc010vfb.2;uc002dzr.3;uc010caa.3;uc010vfa.2	Homo sapiens ring finger protein 40, E3 ubiquitin protein ligase (RNF40)		chr16	30779571;30773640;30772932	30784104;30787628		0.886386	0.910207	0.840147	0.998085	0.730211	11.2086	11.2315	-0.0229533
RNF41	NM_001242826;NM_194359;AK300752;NM_005785;AK304576;NM_194358	NM_001242826;NM_194359;NM_005785;NM_194358	uc001skg.2;uc001skf.2;uc021qyz.1;uc010sqg.2;uc010sqh.2;uc001ske.2	Homo sapiens ring finger protein 41 (RNF41)	10193	chr12	56596287	56615753;56615485;56615715		0.903837	0.883645	0.994004	0.996797	0.855213	9.20771	9.21042	-0.00271085
RNF43	CR749257;AK296769;AK309297;CR627423;NM_017763	NM_017763	uc010dcw.3;uc010wnv.2;uc002iwf.3;uc002iwh.4;uc002iwg.4	Homo sapiens ring finger protein 43 (RNF43), mRNA		chr17	56434343;56431037	56493120;56494931;56494894		0.0309291	0.00110669	0.0395812	2.77473e-05	0.0447607	3.22488	2.08286	1.14201
RNF44	NM_014901;AK302385;AK127673	NM_014901	uc003mel.1;uc011dfo.1;uc003mek.1	Homo sapiens ring finger protein 44 (RNF44), mRNA	22838	chr5	175953699;175954300	175965026;175964421;175956809		0.219612	0.259845	0.165147	0.973958	0.111727	7.7769	8.09997	-0.323075
RNF5	AK296212;NR_003129	NM_006913	uc011hcv.2;uc031swg.1;uc031ssj.1;uc031snv.1;uc011flp.2;uc031srp.1;uc011epw.2;uc011jqq.2;uc031stz.1;uc011ivg.2;uc031sur.1;uc011hyb.2;uc003oaj.4;uc031svn.1	Homo sapiens ring finger protein 5, E3 ubiquitin protein ligase (RNF5), mRNA		chr6_apd_hap1;chr6_mann_hap4;chr6_qbl_hap6;chr6;chr6_ssto_hap7;chr6_cox_hap2	3493889;3407181;32146161;3488985;3460902;3616842	32148570;32151930;3409590;3619251;3622611;3466671;3491394;3499658		0.052043	0.0745641	0.0345954	0.972919	0.0333005	9.21583	9.55062	-0.334786
RNF5P1	NR_003129	NR_003129	uc003xly.3	Homo sapiens ring finger protein 5, E3 ubiquitin protein ligase pseudogene 1 (RNF5P1), non-coding RNA		chr8	38457692	38458775		0.1189	0.292652	0.0272312	0.982434	0.0601274	1.01286	1.61487	-0.60201
RNF6	NM_183044;AK293272;NM_005977;AF293342;NM_183043	NM_183044;NM_005977;NM_183043	uc001uqo.3;uc001uqp.3;uc010tdk.2;uc001uqq.3;uc001uqn.1	Homo sapiens ring finger protein (C3H2C3 type) 6 (RNF6)	6049	chr13	26706252;26786904;26787922	26796028;26795894;26796508		0.0234069	0.0386733	0.0586262	0.973823	0.0364376	8.57036	8.86764	-0.297281
RNF7	NM_183237;NR_037702;NM_001201370;NR_037703;NM_014245	NM_183237;NR_037702;NM_001201370;NR_037703;NM_014245	uc021xet.1;uc003eud.3;uc003euc.3;uc021xeu.1;uc003eue.3	Homo sapiens ring finger protein 7 (RNF7)		chr3	141457050	141465645		0.0485647	0.0570833	0.0161341	0.982042	0.0197377	8.05461	8.48134	-0.426731
RNF8	NM_183078;NR_046399;NM_003958	NM_183078;NR_046399;NM_003958	uc011dtx.2;uc003onr.4;uc003onq.4	Homo sapiens ring finger protein 8, E3 ubiquitin protein ligase (RNF8)	9025	chr6	37321747	37362514		0.636889	0.697836	0.673081	0.996943	0.754947	9.14017	9.1927	-0.0525258
RNFT1	AK296197;NM_016125;AK294806;BC006971;AF100745	NM_016125	uc002iyd.4;uc010wop.1;uc002iya.3;uc002iyc.4;uc002iyb.3	Homo sapiens ring finger protein, transmembrane 1 (RNFT1), mRNA	51136	chr17	58029722;58036744;58039686	58042117	turquoise	1.10711e-05	0.00141185	9.519e-05	0.00982111	0.00051731	8.53808	8.00854	0.529542
RNFT2	NM_001109903;NM_032814;AK027533;AX747967	NM_001109903;NM_032814	uc001twa.4;uc001twc.4;uc001twb.4;uc009zwn.3	Homo sapiens ring finger protein, transmembrane 2 (RNFT2)		chr12	117197768;117176095	117291436		0.665969	0.652312	0.462588	0.995672	0.440125	9.19378	9.46348	-0.269699
RNGTT	NM_003800;AK299777;AB009023;AB012143	NM_003800	uc011dzu.1;uc003pmt.2;uc003pms.2;uc003pmr.2	Homo sapiens RNA guanylyltransferase and 5'-phosphatase (RNGTT), mRNA		chr6	89387712;89319988	89673348		0.821242	0.851395	0.928872	0.997229	0.972711	9.85813	9.84733	0.010799
RNH1	NM_203388;NM_002939;NM_203387;NM_203385;NM_203384;NM_203389;AK310173;NM_203386;NM_203383;AL161967	NM_203388;NM_002939;NM_203387;NM_203385;NM_203384;NM_203389;NM_203386;NM_203383	uc001lps.2;uc001lpn.1;uc009ybx.2;uc001lpo.1;uc001lpk.1;uc001lpl.1;uc001lpr.2;uc001lpq.2;uc001lpm.1;uc001lpp.2	Homo sapiens ribonuclease/angiogenin inhibitor 1 (RNH1)	6050	chr11	499896;494511	507283;503570;506821		0.610077	0.586578	0.429643	0.996395	0.465577	9.37493	9.52904	-0.154115
RNLS	NM_001031709;NM_018363;AK296262;BX648154	NM_001031709;NM_018363	uc001kfe.3;uc010qms.1;uc001kfd.2;uc009xtj.3	Homo sapiens renalase, FAD-dependent amine oxidase (RNLS)	55328	chr10	89892056;90043858;90033620	90343082;90305279		0.352469	0.484631	0.676845	0.988123	0.803152	6.09299	6.01999	0.072999
RNMT	AK292561;NM_003799;BC036798;AB020966;AK296370	NM_003799	uc002ksk.1;uc002ksm.1;uc010dlk.2;uc002ksl.1;uc010xae.1	Homo sapiens RNA (guanine-7-) methyltransferase (RNMT), mRNA	8731	chr18	13726703	13760207;13762343;13764554		0.43418	0.545513	0.523688	0.996284	0.506954	10.0136	9.93685	0.0767703
RNMTL1	NM_018146	NM_018146	uc002frw.3	Homo sapiens RNA methyltransferase like 1 (RNMTL1), mRNA	55178	chr17	685512	695741		0.167651	0.276596	0.170786	0.988153	0.179455	8.07467	7.85085	0.223819
RNPC3	NM_017619;AK057799;AK289844	NM_017619	uc010oun.2;uc010oul.1;uc010oum.1	Homo sapiens RNA-binding region (RNP1, RRM) containing 3 (RNPC3), mRNA		chr1	104068577	104096306;104097859		5.69296e-05	0.000408277	0.00060859	0.376888	0.00203855	9.45868	8.71484	0.743846
RNPEP	NM_020216;AL390139	NM_020216	uc001gxd.3;uc001gxe.3	Homo sapiens arginyl aminopeptidase (aminopeptidase B) (RNPEP), mRNA	6051	chr1	201951765	201975275		0.262327	0.348149	0.186776	0.996302	0.265534	9.11637	9.26751	-0.15114
RNPEPL1	NM_018226;AK130185	NM_018226	uc002vzj.3;uc002vzi.4	Homo sapiens arginyl aminopeptidase (aminopeptidase B)-like 1 (RNPEPL1), mRNA		chr2	241514918;241508003	241518149		0.646517	0.688099	0.71565	0.995629	0.775991	8.59654	8.52737	0.069174
RNPS1	NM_080594;NM_006711;AK303100;AK293343;AK289955	NM_080594;NM_006711	uc002cpw.3;uc010uwa.2;uc002cpt.3;uc002cpx.3;uc002cpu.3	Homo sapiens RNA binding protein S1, serine-rich domain (RNPS1)		chr16	2303099	2318413;2317604;2317858		0.109847	0.23675	0.152906	0.995794	0.150639	10.9411	11.0806	-0.139506
RNU4ATAC	NR_023343	NR_023343	uc010yzd.1	Homo sapiens RNA, U4atac small nuclear (U12-dependent splicing) (RNU4ATAC), small nuclear RNA	100151683	chr2	122288455	122288585		0.508281	0.583843	0.59588	0.98825	0.43832	7.0612	6.94387	0.117336
RNU5E-1	NR_002755	NR_002755	uc011cto.1	Homo sapiens RNA, U5E small nuclear 1 (RNU5E-1), small nuclear RNA		chr5	80501461	80746718		NA	NA	NA	NA	NA	0	0	0
RNU5F-1	NR_002753	NR_002753	uc021pjd.1	Homo sapiens RNA, U5F small nuclear 1 (RNU5F-1), small nuclear RNA		chr1	220046618	220292777		NA	NA	NA	NA	NA	0	0	0
ROBO1	AK299920;AK095256;BX538319;NM_002941;NM_133631;BC115021;NM_001145845	NM_002941;NM_133631;NM_001145845	uc003dqc.2;uc003dqf.1;uc011bgl.1;uc010hoh.2;uc003dqb.2;uc003dqd.2;uc003dqe.2	Homo sapiens roundabout, axon guidance receptor, homolog 1 (Drosophila) (ROBO1)	6091	chr3	78709088;78646387;78655882	78764407;79817059;78737922;79068609;78719690		0.705795	0.740243	0.509775	0.996954	0.470813	11.4444	11.2509	0.193547
ROBO2	BC144306;CCDS54609;BC144303;NM_002942;BC144302;BC064374	NM_002942;NM_001128929	uc003dpz.3;uc003dpy.4;uc011bgj.3;uc011bgk.2;uc003dqa.3;uc021xat.1	Homo sapiens roundabout, axon guidance receptor, homolog 2 (Drosophila) (ROBO2)	6092	chr3	77089293;75986644;77637901	77667330;77699114		0.398559	0.353972	0.737202	0.995503	0.772152	10.5981	10.8205	-0.222345
ROBO3	BC008623;AK295475;NM_022370;BC086878;AK225076;AK298792	NM_022370	uc010sar.2;uc001qbd.2;uc001qbe.3;uc001qbc.3;uc010saq.2;uc001qbf.1	Homo sapiens roundabout, axon guidance receptor, homolog 3 (Drosophila) (ROBO3), mRNA		chr11	124735304;124746737;124747283	124751370;124748306;124750504		0.572545	0.579507	0.732013	0.994629	0.88755	7.9035	7.79455	0.108952
ROBO4	NM_019055;AK297845;AK302628;AK074163;AK000805	NM_019055	uc010sas.2;uc010sat.1;uc001qbi.3;uc001qbh.2;uc001qbg.3	Homo sapiens roundabout, axon guidance receptor, homolog 4 (Drosophila) (ROBO4), mRNA		chr11	124756022;124757628;124756280;124754113	124763936;124767831;124765089		0.957756	0.994366	0.619835	0.993974	0.695998	7.39473	7.25869	0.136035
ROCK1	NM_005406	NM_005406	uc002kte.3	Homo sapiens Rho-associated, coiled-coil containing protein kinase 1 (ROCK1), mRNA	6093	chr18	18529702	18691812		0.00218492	0.0122663	0.00181428	0.410749	0.00402588	11.8172	11.4114	0.405824
ROCK2	NM_004850	NM_004850	uc002rbd.1	Homo sapiens Rho-associated, coiled-coil containing protein kinase 2 (ROCK2), mRNA	9475	chr2	11321777	11484711		0.301562	0.414889	0.237068	0.996383	0.279308	11.1951	11.0643	0.130795
ROGDI	AK054707;BC113944;NR_046480;NM_024589;AK296334	NR_046480;NM_024589	uc002cxw.4;uc010uxu.3;uc002cxv.4;uc010bub.1;uc002cxu.4	Homo sapiens rogdi homolog (Drosophila) (ROGDI)	79641	chr16	4851405;4851816;4846962	4852163;4852454;4852951		0.942165	0.974658	0.889027	0.995701	0.741914	8.12706	8.15421	-0.0271493
ROM1	NM_000327	NM_000327	uc001ntv.3	Homo sapiens retinal outer segment membrane protein 1 (ROM1), mRNA		chr11	62380212	62382592		0.0195338	0.0214301	0.0142325	0.947439	0.0149817	5.86425	6.61489	-0.75064
ROMO1	NM_080748;AM397244	NM_080748	uc010gfm.3;uc002xdy.3	Homo sapiens reactive oxygen species modulator 1 (ROMO1), nuclear gene encoding mitochondrial protein, mRNA		chr20	34287231;34287327	34288902		0.0526919	0.0521858	0.014057	0.992304	0.0214126	8.73215	9.19981	-0.467663
ROPN1	BC111005;NM_017578	NM_017578	uc003ehb.2;uc003eha.3	Homo sapiens rhophilin associated tail protein 1 (ROPN1), mRNA		chr3	123687878;123697523	123710199;123710934		0.986403	0.847028	0.422779	0.986541	0.156125	0.939998	1.22046	-0.280465
ROPN1B	BC141849;BC015413;AK302014;NM_001012337	NM_001012337	uc011bkg.2;uc010hsb.3;uc003eih.3;uc010hsc.3	Homo sapiens rhophilin associated tail protein 1B (ROPN1B), mRNA	152015	chr3	125688027;125694405	125696836;125702296		0.0400117	0.0315819	0.136166	0.94586	0.196882	2.84384	3.43392	-0.590077
ROPN1L	NM_001201466;NM_031916	NM_001201466;NM_031916	uc003jex.4;uc021xwo.1	Homo sapiens rhophilin associated tail protein 1-like (ROPN1L)	83853	chr5	10441973	10465138		0.834614	1	0.774349	0.994811	0.520614	1.87174	1.94233	-0.0705899
ROR1	NM_001083592;NM_005012	NM_001083592;NM_005012	uc001dbi.4;uc001dbj.3	Homo sapiens receptor tyrosine kinase-like orphan receptor 1 (ROR1)	4919	chr1	64239689	64609052;64647179		0.974523	0.923003	0.662061	0.993898	0.733227	7.2914	7.11241	0.178994
ROR2	NM_004560;BC051273;BC033697	NM_004560	uc004ari.1;uc004arj.2;uc004ark.3	Homo sapiens receptor tyrosine kinase-like orphan receptor 2 (ROR2), mRNA	4920	chr9	94325372;94488728;94484877	94712444;94711162		0.0301206	0.0170792	0.128657	0.95696	0.107076	7.52051	8.20677	-0.686266
RORA	HQ709174;NM_134260;NM_002943;NM_134261;NM_134262	NM_134260;NM_002943;NM_134261;NM_134262	uc021sni.1;uc002agx.3;uc002agt.4;uc002agv.3;uc002agw.3	Homo sapiens RAR-related orphan receptor A (RORA)	6095	chr15	60780482	60884707;61521502;60919729		0.981888	0.0849049	0.525195	0.970857	0.453489	9.35162	9.18184	0.169777
RORB	BX647070;NM_006914	NM_006914	uc004aji.3;uc004ajh.3	Homo sapiens RAR-related orphan receptor B (RORB), mRNA	6096	chr9	77230466;77112251	77302117		0.721454	0.768844	0.409007	0.990954	0.349813	6.33594	5.80405	0.531895
RORC	NM_005060;AB307696;AK298460;NM_001001523	NM_005060;NM_001001523	uc010pdp.2;uc010pdo.2;uc001ezh.3;uc001ezg.3	Homo sapiens RAR-related orphan receptor C (RORC)	6097	chr1	151778546	151798553;151804348		0.146193	0.181832	0.454223	0.962357	0.596688	3.00807	2.70711	0.300964
ROS1	NM_002944;BC144556	NM_002944	uc011ebi.1;uc003pxp.1	Homo sapiens c-ros oncogene 1 , receptor tyrosine kinase (ROS1), mRNA	6098	chr6	117609529	117747018		0.73602	0.74412	0.862628	0.986364	0.862335	0.433761	0.382367	0.0513939
RP1	NM_006269;AK304443	NM_006269	uc003xsd.1;uc011ldy.1	Homo sapiens retinitis pigmentosa 1 (autosomal dominant) (RP1), mRNA		chr8	55533514;55528626	55543394;55682531		0.809973	0.788986	0.988215	0.973005	0.894822	3.21348	3.21235	0.00112231
RP1L1	NM_178857	NM_178857	uc003wtc.3	Homo sapiens retinitis pigmentosa 1-like 1 (RP1L1), mRNA	94137	chr8	10463859	10512617		0.481592	0.567453	0.603581	0.980996	0.634774	4.6694	4.51879	0.150616
RP2	NM_006915	NM_006915	uc004dgw.4	Homo sapiens retinitis pigmentosa 2 (X-linked recessive) (RP2), mRNA	6102	chrX	46696346	46741791		0.454954	0.494859	0.541147	0.992321	0.48588	8.90457	8.77394	0.130635
RP9	NM_203288	NM_203288	uc003tdm.3	Homo sapiens retinitis pigmentosa 9 (autosomal dominant) (RP9), mRNA	6100	chr7	33134409	33149002		0.604979	0.709514	0.338382	0.99233	0.18507	8.5018	8.35895	0.142847
RPA1	NM_002945	NM_002945	uc002fto.2	Homo sapiens replication protein A1, 70kDa (RPA1), mRNA	6117	chr17	1733272	1802848		0.922363	0.969214	0.662293	0.997228	0.625535	11.0837	11.0204	0.0633579
RPA2	AK300691;NM_002946	NM_002946	uc010ofp.1;uc001bpe.1	Homo sapiens replication protein A2, 32kDa (RPA2), mRNA		chr1	28218048	28241236		0.586217	0.602264	0.841485	0.996347	0.578491	9.1755	9.14975	0.0257506
RPA3	NM_002947	NM_002947	uc003sri.3	Homo sapiens replication protein A3, 14kDa (RPA3), mRNA	6119	chr7	7676574	7758238		0.101155	0.140199	0.263485	0.993494	0.500748	7.8809	8.07918	-0.198282
RPA4	NM_013347	NM_013347	uc004efv.4	Homo sapiens replication protein A4, 30kDa (RPA4), mRNA	29935	chrX	96138906	96140450		0.01529	0.01841	0.280248	0.755441	0.268098	2.68716	3.11457	-0.427414
RPAIN	NR_027679;NR_027684;NM_001160266;NR_027683;NR_027685;NM_001160244;NM_001033002;NR_027682;NM_001160243;NM_001160246	NM_001033002;NM_001160244;NR_027679;NM_001160266;NM_001160243;NM_001160246;NR_027683	uc002gbq.2;uc002gbv.2;uc010vtb.1;uc002gbu.2;uc010vsz.1;uc002gbr.2;uc002gbp.1;uc002gbs.2;uc002gbt.2;uc002gbw.2	Homo sapiens RPA interacting protein (RPAIN)	84268	chr17	5322960	5336340;5332985		0.229783	0.247223	0.254128	0.994597	0.242648	9.9561	10.1899	-0.233784
RPAP1	NM_015540;AK308884	NM_015540	uc001zod.3;uc031qrm.1	Homo sapiens RNA polymerase II associated protein 1 (RPAP1), mRNA		chr15	41813822;41809374	41836464;41815158		0.301476	0.406686	0.227838	0.986798	0.150998	9.1869	9.35144	-0.164542
RPAP2	BC031070;NM_024813	NM_024813	uc009wdh.2;uc001dot.2	Homo sapiens RNA polymerase II associated protein 2 (RPAP2), mRNA	79871	chr1	92764521	92853732		0.0708818	0.19443	0.0860695	0.982271	0.101798	9.24862	9.04248	0.206137
RPAP3	NM_001146076;NM_024604;NM_001146075	NM_001146076;NM_024604;NM_001146075	uc001rps.3;uc010slk.2;uc001rpr.3	Homo sapiens RNA polymerase II associated protein 3 (RPAP3)	79657	chr12	48055714	48099844		0.685816	0.744936	0.709461	0.996505	0.662231	10.0754	10.0204	0.0549935
RPE	NM_001278286;AK096199;NM_001278282;NM_001278288;NM_001278285;NM_001278283;NM_199229;NM_001278289;NM_006916	NM_001278286;NM_001278282;NM_001278288;NM_001278285;NM_001278283;NM_199229;NM_001278289;NM_006916	uc031rre.1;uc002vdp.4;uc031rrd.1;uc010zjf.3;uc002vdq.4;uc002vdn.4;uc002vdr.4;uc002vdo.4;uc010fup.4	Homo sapiens ribulose-5-phosphate-3-epimerase (RPE)	6120	chr2	210874380;210867288	210886984		0.460357	0.593305	0.612198	0.994664	0.442829	9.9227	9.9728	-0.0500967
RPE65	NM_000329	NM_000329	uc001dei.1	Homo sapiens retinal pigment epithelium-specific protein 65kDa (RPE65), mRNA	6121	chr1	68894506	68915642		0.957153	0.8858	0.849161	0.983693	0.709208	2.20421	2.1416	0.0626125
RPF1	NM_025065	NM_025065	uc001djv.4	Homo sapiens ribosome production factor 1 homolog (S. cerevisiae) (RPF1), mRNA	80135	chr1	84944919	84964033		0.253095	0.411477	0.133643	0.968772	0.0605057	9.03917	8.8649	0.174272
RPF2	AL833613;NM_032194	NM_032194	uc003puo.3;uc003pun.3	Homo sapiens ribosome production factor 2 homolog (S. cerevisiae) (RPF2), mRNA		chr6	111303290	111346794		0.884789	0.854606	0.894038	0.995554	0.71171	8.75332	8.7375	0.0158202
RPGR	NM_000328;NM_001034853;AJ238395;AY927527;BC031624	NM_001034853;NM_000328	uc004deb.3;uc004dee.2;uc004ded.1;uc004dea.3;uc004dec.3	Homo sapiens retinitis pigmentosa GTPase regulator (RPGR)		chrX	38156536;38143701;38128422	38164084;38186788		0.46076	0.482124	0.0631267	0.992609	0.0558183	9.42043	8.92142	0.499005
RPGRIP1	AF265667;AF265666;BC039089;AF260257;AY914561;NM_020366;AF227257;BX571740	NM_020366	uc010aim.3;uc001wam.3;uc001wag.3;uc001wak.3;uc001waj.1;uc001wal.3;uc001wah.3;uc001wai.3	Homo sapiens retinitis pigmentosa GTPase regulator interacting protein 1 (RPGRIP1), mRNA		chr14	21789517;21756135;21785712;21789417;21792082;21790012	21793229;21819460		0.902479	0.912621	0.640861	0.980109	0.784257	3.69752	3.52916	0.168359
RPGRIP1L	BC136433;AK307929;BC017977;NM_015272;AK304790;NM_001127897;EF565106	NM_015272;NM_001127897	uc010cbx.3;uc010cby.1;uc010vgz.1;uc002eho.4;uc010vgy.2;uc002ehp.3;uc002ehq.1	Homo sapiens RPGRIP1-like (RPGRIP1L)	23322	chr16	53633817;53729096;53705421;53639306	53737771		0.215625	0.254831	0.271139	0.995629	0.414602	9.56374	9.33454	0.229201
RPH3A	AK295696;BC002605;BX647281;AK296296;NM_001143854;NM_014954	NM_001143854;NM_014954	uc001tua.3;uc010syl.2;uc001ttz.3;uc010sym.2;uc009zwe.1;uc001tty.3	Homo sapiens rabphilin 3A homolog (mouse) (RPH3A)	22895	chr12	113229947;113229548;113012900;113305951	113336684;113332464		0.0187354	0.00954082	0.288433	0.585717	0.178722	7.9728	8.56409	-0.591298
RPH3AL	NM_001190411;NM_001190412;BC143311;NM_001190413;NM_006987	NM_001190411;NM_001190412;NM_001190413;NM_006987	uc010cjl.2;uc021tmx.1;uc002fre.2;uc002frf.2;uc010vpy.2	Homo sapiens rabphilin 3A-like (without C2 domains) (RPH3AL)	9501	chr17	62179	202633;177370		0.332198	0.400934	0.207649	0.982171	0.151543	6.86487	7.14196	-0.277092
RPIA	NM_144563	NM_144563	uc002ste.3	Homo sapiens ribose 5-phosphate isomerase A (RPIA), mRNA	22934	chr2	88991175	89050452		0.890025	0.949732	0.978372	0.99656	0.882701	9.17308	9.17234	0.000737198
RPL10	NM_001256577;NM_006013;AK026568;AY927536;AY927570;NM_001256580	NM_001256577;NM_006013;NM_001256580	uc004fkr.1;uc004fkm.2;uc004fkq.1;uc004fkn.1;uc031tku.1;uc004fko.2	Homo sapiens ribosomal protein L10 (RPL10)		chrX	153628143;153626717;153626570;153627678	153632038;153630680		0.148575	0.145907	0.114076	0.998362	0.0593905	14.6144	14.8957	-0.281261
RPL10A	NM_007104;BC013864	NM_007104	uc003okp.1;uc003oks.1	Homo sapiens ribosomal protein L10a (RPL10A), mRNA	4736	chr6	35436177;35436575	35438558		0.369077	0.387795	0.500569	0.998225	0.486544	12.4636	12.5618	-0.0982007
RPL10L	NM_080746	NM_080746	uc001wwg.3	Homo sapiens ribosomal protein L10-like (RPL10L), mRNA		chr14	47120219	47121028		0.880581	0.962844	0.728935	0.996109	0.68402	0.0923343	0.0488394	0.0434949
RPL11	NM_000975;NM_001199802	NM_000975;NM_001199802	uc001bhl.3;uc001bhk.3	Homo sapiens ribosomal protein L11 (RPL11)		chr1	24018268	24022915		0.133687	0.195402	0.100005	0.982815	0.0664238	14.7686	14.4795	0.289038
RPL12	NM_000976;BC059950	NM_000976	uc004bqy.2;uc004bqz.2	Homo sapiens ribosomal protein L12 (RPL12), mRNA	6136	chr9	130209952	130213711		0.173701	0.244891	0.119473	0.982631	0.09424	13.1165	12.8607	0.255765
RPL13	AK093246;NM_001243130;NM_000977;NM_033251;NM_001243131	NM_001243130;NM_000977;NM_033251;NM_001243131	uc021tmt.1;uc010vpj.2;uc002fnm.2;uc002fnn.2;uc002fno.2	Homo sapiens ribosomal protein L13 (RPL13)	6137	chr16	89627347;89627064;89627118	89633237		0.155607	0.170638	0.122719	0.996534	0.13794	11.9301	12.1796	-0.249499
RPL13A	NM_001270491;NR_073024;NR_026712	NM_001270491	uc002pny.4;uc031rlt.1;uc002pnz.4	Homo sapiens ribosomal protein L13a (RPL13A)		chr19	49990810	49995564		0.3676	0.447237	0.513126	0.997483	0.208524	15.5147	15.405	0.109793
RPL13AP20	NR_003932	NR_003932	uc010sho.2	Homo sapiens ribosomal protein L13a pseudogene 20 (RPL13AP20), non-coding RNA		chr12	13028410	13029070		0.843729	0.878412	0.780344	0.99267	0.624697	4.90444	4.96582	-0.0613877
RPL13AP6	NR_026715	NR_026715	uc010qrh.1	Homo sapiens ribosomal protein L13a pseudogene 6 (RPL13AP6), non-coding RNA		chr10	112696360	112697013		0.915306	0.911108	0.703308	0.992975	0.551607	0.386707	0.47473	-0.0880236
RPL14	NM_003973;NM_001034996	NM_003973;NM_001034996	uc003ckg.4;uc003ckh.4	Homo sapiens ribosomal protein L14 (RPL14)	9045	chr3	40498829;40498782	40503863		0.0270288	0.0433156	0.0205814	0.990115	0.0219138	12.5633	12.897	-0.333664
RPL15	NM_001253380;NM_001253379;NM_001253382;NM_001253384;NM_002948;NM_001253383;AK297091;AK293709	NM_001253380;NM_001253379;NM_001253383;NM_001253382;NM_001253384;NM_002948	uc003ccq.3;uc021wub.1;uc011awi.2;uc011awj.2;uc003cco.3;uc003ccn.3;uc003ccr.3;uc003ccp.3	Homo sapiens ribosomal protein L15 (RPL15)		chr3	23958617;23959195;23958294;23958652	23965187;23961903;23962347		0.984007	0.958703	0.813424	0.998403	0.735482	13.1667	13.2009	-0.034189
RPL17	NM_001199345;NM_000985;NM_001199344;NM_001199340;NM_001199341;NM_001035006;NM_001199343;NM_001199342	NM_001199345;NM_000985;NM_001199344;NM_001199340;NM_001199341;NM_001035006;NM_001199343;NM_001199342	uc021ujz.1;uc002ldp.3;uc021ujx.1;uc002ldq.3;uc021ujw.1;uc021ujv.1;uc010xdg.2;uc021ujy.1	Homo sapiens ribosomal protein L17 (RPL17)	6139	chr18	47014850	47018834;47018935		0.944261	0.985444	0.694885	0.998711	0.655968	14.4584	14.4098	0.0486218
RPL18	NR_073022;AK293386;BC051837;NM_001270490;NM_000979	NM_001270490;NM_000979	uc002pjq.2;uc031rlq.1;uc021uwv.2;uc010xzs.2;uc031rlp.1	Homo sapiens ribosomal protein L18 (RPL18)	6141	chr19	49118583;49119900;49119238	49122675		0.683027	0.658289	0.551513	0.998553	0.571902	13.0738	13.1653	-0.0915326
RPL18A	NM_000980	NM_000980	uc002nhp.3	Homo sapiens ribosomal protein L18a (RPL18A), mRNA	6142	chr19	17970686	17974133		0.0576693	0.0733709	0.0522249	0.995254	0.0594837	12.1439	12.4515	-0.307614
RPL19	NM_000981	NM_000981	uc002hrq.1	Homo sapiens ribosomal protein L19 (RPL19), mRNA	6143	chr17	37356535	37360980		0.592261	0.696145	0.215133	0.998269	0.134136	15.2215	15.0396	0.181878
RPL21	NR_026911;BC104478	NM_000982	uc001uqz.1;uc001ura.3	Homo sapiens ribosomal protein L21 (RPL21), mRNA	6144	chr13	27825691	27830471;27830702		0.728322	0.683635	0.918268	0.998732	0.94586	14.3971	14.4167	-0.0196002
RPL21P44	NR_027153	NR_027153	uc011bzv.3	Homo sapiens ribosomal protein L21 pseudogene 44 (RPL21P44), non-coding RNA		chr4	54851665	54853449		0.0539339	0.0776012	0.255618	0.891113	0.107365	3.83396	4.19641	-0.362453
RPL22	NM_000983;AK097075	NM_000983	uc001ame.3;uc001amd.3	Homo sapiens ribosomal protein L22 (RPL22), mRNA		chr1	6245079	6259679		0.00707827	0.00707078	0.028445	0.991184	0.0260156	11.8949	12.3048	-0.409893
RPL22L1	BC049823;NM_001099645	NM_001099645	uc003fhc.4;uc003fhb.4	Homo sapiens ribosomal protein L22-like 1 (RPL22L1), mRNA	200916	chr3	170582664	170588045		0.422735	0.490551	0.446561	0.98488	0.355232	7.25764	7.0775	0.180145
RPL23	NM_000978;AK025200	NM_000978	uc002hqy.1;uc002hqx.1	Homo sapiens ribosomal protein L23 (RPL23), mRNA	9349	chr17	37006320;37006351	37010053		0.641231	0.616454	0.965983	0.998577	0.931988	13.5812	13.5895	-0.00828547
RPL23A	NM_000984;AB527711	NM_000984	uc021ttu.1;uc002hci.3	Homo sapiens ribosomal protein L23a (RPL23A), mRNA	6147	chr17	27047308;27046999	27051374		0.733182	0.815189	0.469702	0.998375	0.254899	15.4331	15.3071	0.126037
RPL23AP32	NR_002229	NR_002229	uc010yot.1	Homo sapiens ribosomal protein L23a pseudogene 32 (RPL23AP32), non-coding RNA		chr2	54756358	54756978		0.266191	0.292438	0.112162	0.994188	0.416857	7.59611	7.11312	0.482989
RPL23AP82	AK293095;BC019348;NR_026982;BC010172;AL365511;NR_026981	NR_026982;NR_026981	uc003bns.3;uc011asd.2;uc003bnr.1;uc003bnq.1;uc010hbj.3;uc003bni.3	Homo sapiens ribosomal protein L23a pseudogene 82 (RPL23AP82)	118433	chr22	51222156;51195513;51222224	51227600;51227781;51238065;51227614		0.471158	0.462402	0.191747	0.995741	0.180244	9.53783	9.854	-0.316167
RPL24	NM_000986	NM_000986	uc003dvh.1	Homo sapiens ribosomal protein L24 (RPL24), mRNA	6152	chr3	101399933	101405563		0.0406281	0.0445151	0.0297897	0.992977	0.0320257	11.5394	11.8975	-0.358045
RPL26	NM_000987	NM_000987	uc002glh.1	Homo sapiens ribosomal protein L26 (RPL26), mRNA	6154	chr17	8280833	8286565		0.244045	0.328868	0.0806218	0.994202	0.0498038	14.2513	13.9547	0.296585
RPL26L1	NM_016093	NM_016093	uc003mcc.3	Homo sapiens ribosomal protein L26-like 1 (RPL26L1), mRNA	51121	chr5	172386438	172396774		0.0510803	0.139887	0.0539242	0.992353	0.168063	8.16816	8.39657	-0.228404
RPL27	NM_000988	NM_000988	uc002icj.3	Homo sapiens ribosomal protein L27 (RPL27), mRNA	6155	chr17	41150445	41154971		0.0403601	0.0370757	0.177257	0.997283	0.180446	13.0381	13.3011	-0.263067
RPL27A	NM_000990	NM_000990	uc001mgs.4	Homo sapiens ribosomal protein L27a (RPL27A), mRNA	6157	chr11	8703994	8711419		0.0796822	0.13159	0.155345	0.963654	0.136804	14.1625	13.9381	0.224435
RPL28	NM_001136136;NM_001136135;NM_001136137;NM_001136134;NM_000991	NM_001136136;NM_001136135;NM_001136137;NM_001136134;NM_000991	uc010yfy.1;uc010yga.2;uc010ygb.2;uc002qkv.3;uc010yfz.2	Homo sapiens ribosomal protein L28 (RPL28)	6158	chr19	55897299	55899087;55898408;55903451		0.231448	0.274211	0.254351	0.982076	0.256792	11.4703	11.2622	0.20813
RPL29	NM_000992	NM_000992	uc003dcs.3	Homo sapiens ribosomal protein L29 (RPL29), mRNA	6159	chr3	52027643	52029958		0.962242	0.894836	0.803821	0.997141	0.842242	11.255	11.3033	-0.0482366
RPL2B	BC156598		uc002cgx.3	SubName: Full=Putative uncharacterized protein		chr16	436662	437323		0.000306466	0.00223676	0.000810381	0.194433	0.00157558	5.00666	4.01955	0.987103
RPL3	AK297711;NM_000967;NM_001033853;BC036582	NM_001033853;NM_000967	uc011aoj.1;uc003axi.3;uc003axh.3;uc003axj.3	Homo sapiens ribosomal protein L3 (RPL3)		chr22	39713011;39708886	39715670;39716391		0.362517	0.375914	0.327574	0.998739	0.30059	14.3769	14.515	-0.13808
RPL30	NM_000989;AK308890	NM_000989	uc003yif.3;uc010mbk.2	Homo sapiens ribosomal protein L30 (RPL30), mRNA		chr8	99053937;99037078	99057818		0.232965	0.227858	0.321949	0.998075	0.392715	12.8357	13.0153	-0.179601
RPL31	NM_001098577;NM_000993;NM_001099693;AK297247;AK297167	NM_001098577;NM_000993;NM_001099693	uc002taq.4;uc002tar.4;uc010yvv.1;uc010yvu.1;uc010fiu.1	Homo sapiens ribosomal protein L31 (RPL31)	6160	chr2	101618690	101635061;101636155;101622885;101634991		0.0621141	0.0705023	0.0997228	0.99725	0.105573	13.1772	13.4513	-0.274084
RPL32	NM_001007074;NM_000994;NM_001007073	NM_001007074;NM_000994;NM_001007073	uc003bxn.3;uc003bxl.3;uc003bxm.3	Homo sapiens ribosomal protein L32 (RPL32)	6161	chr3	12876443	12881949;12883081		0.458718	0.553025	0.400254	0.997399	0.1521	15.2085	15.076	0.132489
RPL32P3	AK093477;NR_003111;BC053996	NR_003111	uc003emb.3;uc003emd.2;uc003ema.4	Homo sapiens ribosomal protein L32 pseudogene 3 (RPL32P3), non-coding RNA		chr3	129101676;129109997	129118282		0.00055187	0.00607287	0.00313281	0.532393	0.0093821	7.05884	6.45835	0.600496
RPL34	NM_000995;NM_033625	NM_000995;NM_033625	uc003hza.3;uc003hyz.3	Homo sapiens ribosomal protein L34 (RPL34)	6164	chr4	109541748;109541721	109551639		0.575452	0.52602	0.517811	0.998324	0.528236	12.9291	13.0615	-0.132442
RPL35	NM_007209	NM_007209	uc004boy.1	Homo sapiens ribosomal protein L35 (RPL35), mRNA	11224	chr9	127620157	127624240		0.678253	0.748195	0.53576	0.995974	0.497261	12.7234	12.6132	0.110153
RPL35A	NM_000996;BC017093	NM_000996	uc003fyr.3;uc003fys.4	Homo sapiens ribosomal protein L35a (RPL35A), mRNA		chr3	197677094;197677051	197682721		0.488276	0.438676	0.309816	0.998449	0.286635	13.2575	13.465	-0.207424
RPL36	NM_015414;NM_033643	NM_015414;NM_033643	uc002mcv.3;uc002mcw.3	Homo sapiens ribosomal protein L36 (RPL36)	25873	chr19	5690271;5690345	5691678		0.781703	0.857739	0.896525	0.99732	0.867132	13.1019	13.0753	0.0265754
RPL36A	NM_021029;NM_001199972	NM_021029;NM_001199972	uc004ehk.4;uc004ehj.2	Homo sapiens ribosomal protein L36a (RPL36A)		chrX	100645877	100651142;100648840		0.113406	0.0911588	0.190593	0.99764	0.184854	12.8372	13.1447	-0.307468
RPL36A-HNRNPH2	NM_001199974;NM_001199973	NM_001199974;NM_001199973	uc022cag.1;uc022cah.1	Homo sapiens RPL36A-HNRNPH2 readthrough (RPL36A-HNRNPH2)		chrX	100645877	100669128		0.509536	0.406299	0.0920641	0.952422	0.0986798	2.30016	3.38049	-1.08033
RPL36AL	NM_001001;CCDS9689	NM_001001	uc021rsq.1;uc001wwq.2	Homo sapiens ribosomal protein L36a-like (RPL36AL), mRNA		chr14	50085405;50085501	50087403;50085822		0.0501302	0.0671596	0.218425	0.908105	0.16003	9.66028	9.38041	0.279875
RPL37	NM_000997	NM_000997	uc003jme.1	Homo sapiens ribosomal protein L37 (RPL37), mRNA	6167	chr5	40831429	40835387		0.000297016	0.000163714	0.00727519	0.985472	0.00755517	12.7217	13.3183	-0.596594
RPL37A	BC047872;NM_000998	NM_000998	uc002vgg.3;uc002vgf.3	Homo sapiens ribosomal protein L37a (RPL37A), mRNA	6168	chr2	217363519	217366188		0.0400971	0.0338308	0.135401	0.99766	0.10692	14.1378	14.4501	-0.312245
RPL38	AK097905;NM_000999;NM_001035258	NM_000999;NM_001035258	uc002jka.3;uc002jjy.1;uc002jjz.3	Homo sapiens ribosomal protein L38 (RPL38)	6169	chr17	72199794	72206019;72202422		1.76697e-08	5.39382e-09	6.17141e-05	0.919649	4.27677e-05	11.1428	12.0441	-0.901274
RPL39	NM_001000	NM_001000	uc004erx.2	Homo sapiens ribosomal protein L39 (RPL39), mRNA	6170	chrX	118920466	118925622		0.126559	0.103027	0.34193	0.997513	0.387919	12.4098	12.6263	-0.216554
RPL39L	CCDS3286;NM_052969	NM_052969	uc021xim.1;uc003fre.1	Homo sapiens ribosomal protein L39-like (RPL39L), mRNA	116832	chr3	186838932;186838740	186839088;186857263		0.706307	0.729537	0.941299	0.99128	0.996706	4.89543	4.88119	0.0142384
RPL3L	NM_005061	NM_005061	uc002cnh.3	Homo sapiens ribosomal protein L3-like (RPL3L), mRNA	6123	chr16	1994579	2004679		0.881946	0.655048	0.231999	1	0.301596	0.0996773	0	0.0996773
RPL4	AK125772;NM_000968;AK294113	NM_000968	uc002apv.3;uc010ujq.2;uc002apx.3	Homo sapiens ribosomal protein L4 (RPL4), mRNA	6124	chr15	66791652;66793345	66816870;66797193		3.32505e-06	0.000123216	6.53906e-05	0.236509	3.92436e-05	13.8093	14.3323	-0.522965
RPL41	NM_021104;NM_001035267	NM_021104;NM_001035267	uc001sjn.3;uc001sjo.3	Homo sapiens ribosomal protein L41 (RPL41)	6171	chr12	56510373	56511616		0.116053	0.120558	0.140633	0.997144	0.158758	12.3873	12.6335	-0.246204
RPL5	BC001882;AK095815;NM_000969;U66590	NM_000969	uc001doz.3;uc001dpd.3;uc001dpa.3;uc001dpb.3	Homo sapiens ribosomal protein L5 (RPL5), mRNA		chr1	93297916;93301783;93297593	93307481;93306565		0.244456	0.253288	0.247471	0.998535	0.161105	13.9422	14.118	-0.1758
RPL6	NM_001024662;AK308680;NM_000970	NM_001024662;NM_000970	uc001ttu.3;uc009zwd.1;uc001ttv.3	Homo sapiens ribosomal protein L6 (RPL6)	6128	chr12	112845297;112842993	112847443		0.169288	0.200824	0.531252	0.997944	0.534976	13.1313	13.2263	-0.0949607
RPL7	NM_000971	NM_000971	uc003xzg.3	Homo sapiens ribosomal protein L7 (RPL7), mRNA	6129	chr8	74202873	74205869		0.903335	0.842601	0.942785	0.998594	0.896202	13.5879	13.579	0.00884358
RPL7A	NM_000972	NM_000972	uc004cde.1	Homo sapiens ribosomal protein L7a (RPL7A), mRNA	6130	chr9	136215068	136218280		0.128746	0.126965	0.0889083	0.997938	0.0638837	13.1832	13.4551	-0.271884
RPL7L1	BC058020;AK291310;NM_198486;AK299816;BC064519;AK297324;AK021904	NM_198486	uc011dux.1;uc003oss.2;uc003osq.1;uc003osr.1;uc003ost.3;uc011duy.1;uc010jxw.1	Homo sapiens ribosomal protein L7-like 1 (RPL7L1), mRNA	285855	chr6	42847670	42853067;42854731;42855668		0.0183592	0.048342	0.0473559	0.990261	0.0552721	9.9204	10.1642	-0.24376
RPL8	NM_000973;NM_033301	NM_000973;NM_033301	uc003zec.3;uc003zeb.3	Homo sapiens ribosomal protein L8 (RPL8)	6132	chr8	146015153	146017729;146017805		6.1098e-05	0.000295695	0.000251311	0.869127	0.00014111	13.3903	13.9493	-0.559062
RPL9	D28399;NM_001024921;AK297178;NM_000661;AK303908;AL832047	NM_001024921;NM_000661	uc022btz.1;uc021sso.1;uc003gud.1;uc011byl.1;uc003guc.3;uc011byk.2;uc003gub.3	Homo sapiens ribosomal protein L9 (RPL9)		chr15;chrX;chr4	39455744;23854760;39457430;82664415;39458527	39460568;23855459;39460207;82665114		0.949083	0.979442	0.845605	0.998971	0.788116	15.5445	15.5787	-0.0341742
RPLP0	NM_001002;NM_053275;BC070194	NM_001002;NM_053275	uc001txq.3;uc001txr.3;uc001txp.3	Homo sapiens ribosomal protein, large, P0 (RPLP0)	6175	chr12	120634502	120639014		0.0723897	0.10954	0.101179	0.997563	0.071421	13.9739	14.1965	-0.222505
RPLP0P2	NR_002775	NR_002775	uc001nrz.1	Homo sapiens ribosomal protein, large, P0 pseudogene 2 (RPLP0P2), non-coding RNA	113157	chr11	61382507	61406921		0.742913	0.768427	0.933981	0.986855	0.964136	2.57213	2.54412	0.0280077
RPLP1	NM_213725;NM_001003	NM_213725;NM_001003	uc002ase.1;uc002asd.1	Homo sapiens ribosomal protein, large, P1 (RPLP1)	6176	chr15	69745158	69747884		0.0966696	0.0832699	0.118073	0.996954	0.124774	12.6025	12.9159	-0.313422
RPLP2	NM_001004	NM_001004	uc001lrq.1	Homo sapiens ribosomal protein, large, P2 (RPLP2), mRNA	6181	chr11	809935	812876		0.253372	0.238667	0.25097	0.998072	0.316875	12.7414	12.959	-0.217645
RPN1	NM_002950;AK297513	NM_002950	uc003ekr.1;uc011bkq.1	Homo sapiens ribophorin I (RPN1), mRNA	6184	chr3	128338812	128369719;128399918		0.0408976	0.0772384	0.0176203	0.989757	0.0180514	11.5046	11.7837	-0.279028
RPN2	AK296126;NM_001135771;AK308683;NM_002951	NM_001135771;NM_002951	uc002xgq.3;uc010gfw.2;uc002xgp.3;uc021wdb.1	Homo sapiens ribophorin II (RPN2)		chr20	35826799;35807455	35870025;35857711		0.46187	0.574183	0.374876	0.99888	0.359331	13.4085	13.4862	-0.0777125
RPP14	NM_001098783;NM_007042;NR_049758;NR_049757;NR_049755;NR_049756	NM_001098783;NM_007042;NR_049758;NR_049757;NR_049755;NR_049756	uc031sag.1;uc031sah.1;uc003dju.5;uc010hnh.3;uc031saf.1;uc010hni.3	Homo sapiens ribonuclease P/MRP 14kDa subunit (RPP14)		chr3	58291971	58305920		0.00620104	0.121026	0.00542144	0.759453	0.0223372	7.52081	7.76137	-0.240558
RPP21	NM_001199120;NM_001199121;NM_024839;AJ504715	NM_001199120;NM_001199121;NM_024839	uc021zot.1;uc021zmz.1;uc011gso.2;uc011fwm.2;uc011jfr.2;uc003nqf.2;uc011fwl.2;uc003nqd.2;uc011gsp.2;uc011jfs.2;uc011exz.2;uc011fwk.2;uc011iin.2;uc021zja.1;uc011iio.2;uc021zkm.1;uc021zvy.1;uc011exx.2;uc011gsq.2;uc011elg.2;uc011elf.2;uc021ztn.1;uc021yuc.1;uc011ele.2;uc011exy.2;uc003nqe.2;uc011jfq.2;uc011iim.2	Homo sapiens ribonuclease P/MRP 21kDa subunit (RPP21)		chr6_apd_hap1;chr6_mann_hap4;chr6_qbl_hap6;chr6;chr6_ssto_hap7	1605836;30312935;1661012;1605806;1642883;1624570;1624540;1642913;30312905;1660980	1662712;1626270;1607536;30314635;1644613		0.0829034	0.185368	0.0859298	0.989438	0.169391	7.81777	8.03375	-0.215979
RPP25	NM_017793	NM_017793	uc002azj.1	Homo sapiens ribonuclease P/MRP 25kDa subunit (RPP25), mRNA	54913	chr15	75247442	75249775		0.0583328	0.128878	0.261263	0.983027	0.372467	5.72384	5.9281	-0.204261
RPP30	BC006991;AK296196;NM_001104546;NM_006413	NM_001104546;NM_006413	uc031pws.1;uc010qnj.2;uc009xtx.3;uc001khd.2	Homo sapiens ribonuclease P/MRP 30kDa subunit (RPP30)	10556	chr10	92631274;92631473	92654973;92661947;92668312		0.0955323	0.268795	0.170444	0.945494	0.152608	8.46536	8.32329	0.142064
RPP38	CCDS7108;NM_001265601;NM_001097590;NM_006414;NM_183005	NM_001265601;NM_001097590;NM_006414;NM_183005	uc021pnk.1;uc031pth.1;uc001iny.5;uc009xjm.4;uc001inx.5	Homo sapiens ribonuclease P/MRP 38kDa subunit (RPP38)	10557	chr10	15139178;15145313	15146256;15146165		0.002688	0.0558569	0.00357673	0.111429	0.00938375	6.9674	6.60617	0.361225
RPP40	BC017871;NM_006638	NM_006638	uc003mwl.3;uc003mwm.3	Homo sapiens ribonuclease P/MRP 40kDa subunit (RPP40), mRNA		chr6	4995279	5004271		0.917416	1	0.589104	0.989646	0.56596	5.30293	5.44906	-0.146131
RPRD1A	AK292907;BC000225;NM_018170;EU176720	NM_018170	uc010dmx.3;uc002kzg.3;uc002kze.1;uc010dmw.3	Homo sapiens regulation of nuclear pre-mRNA domain containing 1A (RPRD1A), mRNA	55197	chr18	33569786;33605559;33569791	33647373		0.824152	0.866684	0.991611	0.997385	0.971634	10.0661	10.0664	-0.000286249
RPRD1B	AX747603;NM_021215	NM_021215	uc002xhp.4;uc002xho.4	Homo sapiens regulation of nuclear pre-mRNA domain containing 1B (RPRD1B), mRNA		chr20	36694470;36661947	36720766		0.978672	0.982869	0.889852	0.997026	0.899638	8.09408	8.10749	-0.0134121
RPRD2	AK304380;NM_015203;EU832492	NM_015203	uc010pcc.1;uc009wlr.3;uc001eup.4	Homo sapiens regulation of nuclear pre-mRNA domain containing 2 (RPRD2), mRNA		chr1	150336989	150449041;150446032		0.063872	0.159174	0.0321642	0.981476	0.0142288	11.9635	11.6984	0.26505
RPRM	NM_019845	NM_019845	uc002tyq.1	Homo sapiens reprimo, TP53 dependent G2 arrest mediator candidate (RPRM), mRNA	56475	chr2	154333851	154335322		0.0331874	0.0234911	0.596835	0.103599	0.564401	4.76189	5.14381	-0.381921
RPRML	NM_203400	NM_203400	uc002ilb.3	Homo sapiens reprimo-like (RPRML), mRNA	388394	chr17	45055521	45056614		0.581673	0.533253	0.146077	0.964069	0.133454	0.678487	1.17527	-0.496782
RPS10	NM_001014;NM_001204091;NM_001203245	NM_001014;NM_001204091;NM_001203245	uc003ojm.3;uc021yyu.1;uc003ojn.3	Homo sapiens ribosomal protein S10 (RPS10)	6204	chr6	34385230	34393902;34393818		0.841764	0.797528	0.960827	0.998563	0.950779	13.6222	13.6169	0.00531764
RPS10-NUDT3	NM_001202470	NM_001202470	uc021yyt.1	Homo sapiens RPS10-NUDT3 readthrough (RPS10-NUDT3), mRNA	100529239	chr6	34254972	34393902		0.175273	0.162904	0.273961	0.775146	0.154156	5.3147	5.88804	-0.57334
RPS11	NM_001015	NM_001015	uc002pob.2	Homo sapiens ribosomal protein S11 (RPS11), mRNA	6205	chr19	49999621	50002969		0.156654	0.211209	0.217195	0.98742	0.146792	14.7815	14.5564	0.225052
RPS12	NM_001016	NM_001016	uc003qdx.3	Homo sapiens ribosomal protein S12 (RPS12), mRNA	6206	chr6	133135707	133138703		0.0052346	0.00480547	0.0754189	0.992846	0.089733	12.2486	12.5991	-0.350512
RPS13	NM_001017	NM_001017	uc001mmp.3	Homo sapiens ribosomal protein S13 (RPS13), mRNA	6207	chr11	17095938	17099220		2.46825e-05	1.53273e-05	0.000618188	0.623113	0.000402443	10.3027	11.0649	-0.762165
RPS14	NM_001025071;NM_005617;NM_001025070	NM_001025071;NM_005617;NM_001025070	uc003lsj.3;uc003lsh.3;uc003lsi.3	Homo sapiens ribosomal protein S14 (RPS14)		chr5	149823791	149829319		2.65865e-06	8.32631e-07	0.000308661	0.955594	0.000242896	12.2716	13.1059	-0.834376
RPS15	NM_001018	NM_001018	uc002lsp.1	Homo sapiens ribosomal protein S15 (RPS15), mRNA	6209	chr19	1438362	1440492		0.358513	0.380591	0.331671	0.9986	0.307231	13.1898	13.3302	-0.140397
RPS15A	NM_001019;BC032115;NM_001030009;AK023088	NM_001019;NM_001030009	uc002dfk.1;uc002dfj.1;uc002dfi.1;uc002dfh.1	Homo sapiens ribosomal protein S15a (RPS15A)	6210	chr16	18794289;18794276	18801656		0.18661	0.18701	0.394452	0.997585	0.46344	12.4349	12.5881	-0.153205
RPS16	NM_001020;BC095429;CU687137	NM_001020	uc002oll.3;uc002olm.3;uc002olk.3	Homo sapiens ribosomal protein S16 (RPS16), mRNA	6217	chr19	39923846	39926618		0.0656347	0.0679495	0.0942745	0.994642	0.10885	11.7479	12.0542	-0.30632
RPS17L	NM_001199057;DQ896701	NM_001199057	uc002bio.1;uc021ssu.2;uc002bhr.1	Homo sapiens ribosomal protein S17-like (RPS17L), mRNA		chr15	83205503;82821160	83209208;82906047		0.121158	0.176225	0.101754	0.983493	0.0130748	15.5842	15.2888	0.29541
RPS18	NM_022551;AY536376	NM_022551	uc011icr.1;uc003odp.1;uc011jad.1;uc011gmv.1;uc011ics.1;uc011fqr.1;uc011gmw.1;uc011fqq.1;uc011juv.1;uc011jae.1;uc010jum.1	Homo sapiens ribosomal protein S18 (RPS18), mRNA	6222	chr6_qbl_hap6;chr6;chr6_dbb_hap3;chr6_ssto_hap7;chr6_mcf_hap5	4720053;33239851;4521173;4713621;4472087	4720706;33244281;4718055;4476520;4525603		0.00614779	0.00476595	0.034703	0.995233	0.0256033	13.8598	14.3098	-0.449924
RPS19	NM_001022	NM_001022	uc002ort.3	Homo sapiens ribosomal protein S19 (RPS19), mRNA	6223	chr19	42363987	42375484		0.273228	0.279846	0.332743	0.998453	0.346352	13.4297	13.5964	-0.166697
RPS19BP1	NM_194326	NM_194326	uc003ayb.3	Homo sapiens ribosomal protein S19 binding protein 1 (RPS19BP1), mRNA	91582	chr22	39925097	39928860	turquoise	2.58801e-05	0.00153502	2.75559e-05	0.000651695	8.0742e-06	7.18815	7.76768	-0.579527
RPS2	NM_002952;BC052235;BC007583	NM_002952	uc002cnm.2;uc002cno.2;uc002cnn.2	Homo sapiens ribosomal protein S2 (RPS2), mRNA	6187	chr16	2012061	2014814;2014629;2014827		0.737395	0.719078	0.740846	0.998446	0.763377	12.7036	12.751	-0.0473637
RPS20	NM_001146227;NM_001023	NM_001146227;NM_001023	uc003xsm.2;uc003xsn.2	Homo sapiens ribosomal protein S20 (RPS20)	6224	chr8	56980738;56985367	56987140		0.332888	0.434931	0.294076	0.9954	0.23377	13.5723	13.4171	0.155134
RPS21	BC018140;BC071927;NM_001024	NM_001024	uc002yct.3;uc002ycs.3;uc002ycr.3	Homo sapiens ribosomal protein S21 (RPS21), mRNA	6227	chr20	60962120	60963576		2.72132e-05	1.08114e-05	0.00279168	0.939395	0.00175126	8.90019	9.66824	-0.768058
RPS23	NM_001025	NM_001025	uc003khu.3	Homo sapiens ribosomal protein S23 (RPS23), mRNA	6228	chr5	81569138	81574235		0.478334	0.568185	0.449421	0.997201	0.381627	13.913	13.787	0.125986
RPS24	NM_001142284;NM_001142285;NM_033022;NM_001026	NM_001142284;NM_001142285;NM_033022;NM_001026	uc001jzq.3;uc001jzs.3;uc001jzp.3;uc010qlo.2	Homo sapiens ribosomal protein S24 (RPS24)	6229	chr10	79793517	79816571;79800473		0.622306	0.699956	0.556224	0.997996	0.342571	15.2291	15.1203	0.108817
RPS25	NM_001028	NM_001028	uc001pun.2	Homo sapiens ribosomal protein S25 (RPS25), mRNA		chr11	118886421	118889057		0.705386	0.657472	0.658219	0.998155	0.652366	12.4596	12.5559	-0.0962528
RPS26	NM_001029	NM_001029	uc001sjf.3	Homo sapiens ribosomal protein S26 (RPS26), mRNA	6231	chr12	56435685	56438007		0.00474125	0.00812241	0.00444625	0.742247	0.00319777	12.3611	11.5284	0.832741
RPS27	NM_001030	NM_001030	uc001fdv.3	Homo sapiens ribosomal protein S27 (RPS27), mRNA	6232	chr1	153963238	153964631		0.810128	0.755341	0.953222	0.998187	0.976595	13.1865	13.203	-0.0165475
RPS27A	NM_001177413;NM_002954;NM_001135592	NM_001177413;NM_002954;NM_001135592	uc021vhs.1;uc002ryk.3;uc010yow.2	Homo sapiens ribosomal protein S27a (RPS27A)	6233	chr2	55459813;55459038;55459540	55462989		0.630468	0.607136	0.759411	0.998793	0.741162	14.1377	14.1925	-0.0548454
RPS27L	NM_015920;BC031307	NM_015920	uc002alx.3;uc002aly.3	Homo sapiens ribosomal protein S27-like (RPS27L), mRNA	51065	chr15	63445538	63449480;63449741		0.952259	0.884233	0.428382	0.994534	0.548442	8.59541	8.79034	-0.194938
RPS28	NM_001031	NM_001031	uc002mjn.3	Homo sapiens ribosomal protein S28 (RPS28), mRNA	6234	chr19	8386383	8387280		0.0413912	0.0301999	0.0705176	0.994777	0.0763548	11.0946	11.5005	-0.405879
RPS29	NM_001032;NM_001030001	NM_001032;NM_001030001	uc001wwm.4;uc001wwl.4	Homo sapiens ribosomal protein S29 (RPS29)	6235	chr14	50043389;50050289	50053134		0.00362169	0.0018314	0.0465836	0.988643	0.0468697	11.8331	12.3591	-0.526021
RPS2P32	NR_026676	NR_026676	uc011jza.2	Homo sapiens ribosomal protein S2 pseudogene 32 (RPS2P32), non-coding RNA		chr7	23530006	23531031		0.0501704	0.0825195	0.0893747	0.927001	0.0342324	3.30287	3.75267	-0.449795
RPS3	NM_001005;NM_001260507;NM_001260506;NM_001256802;BC071669	NM_001005;NM_001260507;NM_001260506;NM_001256802	uc031qct.1;uc031qcs.1;uc001owh.4;uc001owg.4;uc031qcu.1	Homo sapiens ribosomal protein S3 (RPS3)	6188	chr11	75110534	75133345;75114989;75117957		0.0332737	0.040025	0.0309884	0.990455	0.0353416	12.5769	12.9434	-0.366512
RPS3A	NM_001267699;NM_001006;AK296121	NM_001267699;NM_001006	uc011cie.2;uc031shq.1;uc003ilz.4	Homo sapiens ribosomal protein S3A (RPS3A)	6189	chr4	152020724	152025357;152025804		0.0527919	0.0585127	0.0371046	0.995582	0.0267706	13.3406	13.6925	-0.351891
RPS4X	AK293663;NM_001007	NM_001007	uc011mqb.2;uc004ear.3	Homo sapiens ribosomal protein S4, X-linked (RPS4X), mRNA	6191	chrX	71494331;71492452	71497141		0.781647	0.854885	0.860761	0.998425	0.783277	14.4465	14.412	0.0344608
RPS4Y1	Z48516;Z48515;NM_001008	NM_001008	uc004fqf.1;uc004fqe.1;uc004fqi.3	Homo sapiens ribosomal protein S4, Y-linked 1 (RPS4Y1), mRNA		chrY	2709526;2620336	2713784;2734997;2722812		0.536974	0.426608	0.36018	0.971045	0.20403	5.4601	7.12461	-1.66451
RPS4Y2	NM_001039567	NM_001039567	uc011nbb.2	Homo sapiens ribosomal protein S4, Y-linked 2 (RPS4Y2), mRNA		chrY	22917953	22942918		0.833831	0.300674	0.241782	1	0.229543	0.152344	0	0.152344
RPS5	NM_001009	NM_001009	uc002qsn.3	Homo sapiens ribosomal protein S5 (RPS5), mRNA	6193	chr19	58898635	58906171		0.000990587	0.00162284	0.00446808	0.957089	0.0042256	12.6268	13.115	-0.488228
RPS6	J03537;NM_001010	NM_001010	uc003znv.1;uc003znw.1	Homo sapiens ribosomal protein S6 (RPS6), mRNA	6194	chr9	19376253;19378358	19380235;19379616		0.336773	0.416078	0.374665	0.995004	0.324833	13.8792	13.7304	0.148765
RPS6KA1	NM_001006665;AK299007;AK092955;NM_002953;AK294818	NM_001006665;NM_002953	uc001bms.1;uc009vsl.1;uc001bmr.1;uc010off.1;uc010ofe.1	Homo sapiens ribosomal protein S6 kinase, 90kDa, polypeptide 1 (RPS6KA1)		chr1	26856248;26869652;26857818;26872342	26898724;26901520		0.190586	0.230408	0.309051	0.991522	0.302363	9.53402	9.34602	0.187995
RPS6KA2	AK295674;NM_001006932;AK307470;AK310428;NM_021135;AB384854	NM_001006932;NM_021135	uc011ego.1;uc003qvb.1;uc003qvd.1;uc010kkl.1;uc003qvc.1;uc010kkk.1	Homo sapiens ribosomal protein S6 kinase, 90kDa, polypeptide 2 (RPS6KA2)		chr6	166822853	166958171;166837464;166955938;167040726;167275771		0.0485699	0.0455896	0.133656	0.967453	0.0863103	9.56563	9.94583	-0.380197
RPS6KA3	AK294373;AB384785;AK316482;NM_004586;AK296775	NM_004586	uc011mjk.2;uc004czv.3;uc004czu.3;uc011mjl.2;uc011mjm.2	Homo sapiens ribosomal protein S6 kinase, 90kDa, polypeptide 3 (RPS6KA3), mRNA	6197	chrX	20168028	20285523;20236979;20284750		0.0988818	0.124956	0.179227	0.98134	0.18806	11.5311	11.2836	0.247533
RPS6KA4	BC047896;AK298507;NM_003942;AK313567;NM_001006944	NM_003942;NM_001006944	uc001oae.3;uc010rnl.2;uc001oad.3;uc001oaf.3;uc009ypp.3	Homo sapiens ribosomal protein S6 kinase, 90kDa, polypeptide 4 (RPS6KA4)	8986	chr11	64126624	64139687		0.162611	0.173145	0.317443	0.974765	0.118943	7.18219	7.45929	-0.277099
RPS6KA5	NM_004755;NM_182398;AK295266;AK309925	NM_004755;NM_182398	uc010att.1;uc001xys.2;uc010twi.1;uc001xyt.3	Homo sapiens ribosomal protein S6 kinase, 90kDa, polypeptide 5 (RPS6KA5)		chr14	91337166;91366954;91360318	91526478;91526993		0.0744459	0.153849	0.133134	0.987301	0.112512	9.37284	9.15587	0.216967
RPS6KA6	BC143648;NM_014496;BC143647;AK310346	NM_014496	uc011mqt.2;uc010nmo.1;uc004eej.2;uc011mqu.2	Homo sapiens ribosomal protein S6 kinase, 90kDa, polypeptide 6 (RPS6KA6), mRNA		chrX	83372391;83313353	83442943;83415443		0.11337	0.121244	0.245018	0.984249	0.281414	8.14647	8.49108	-0.344612
RPS6KB1	NM_001272043;NM_003161;AK293247;NM_001272042;NM_001272044	NM_001272043;NM_003161;NM_001272042;NM_001272044	uc010woo.2;uc010wom.3;uc010won.3;uc010ddj.3;uc002ixy.4	Homo sapiens ribosomal protein S6 kinase, 70kDa, polypeptide 1 (RPS6KB1)		chr17	57970406;57990025	58027786		0.00551423	0.0387679	0.00750208	0.915312	0.00591931	10.3038	9.99459	0.309219
RPS6KB2	BX538119;NM_003952	NM_003952	uc021qmi.1;uc001old.3	Homo sapiens ribosomal protein S6 kinase, 70kDa, polypeptide 2 (RPS6KB2), mRNA	6199	chr11	67195934;67200422	67202879		0.475858	0.578514	0.227477	0.993517	0.18076	8.28685	8.44475	-0.157896
RPS6KC1	NM_001136138;BC143473;BC143474;EF491805;AK299298;NM_012424;BX647303;BC143449;EF491820	NM_001136138;NM_012424	uc010ptt.2;uc010ptv.2;uc010ptu.2;uc001hkd.3;uc009xdi.1;uc010ptr.2;uc009xdh.3;uc001hke.3;uc010pts.2	Homo sapiens ribosomal protein S6 kinase, 52kDa, polypeptide 1 (RPS6KC1)		chr1	213234723;213246211;213224587	213234869;213446808;213244383		0.744038	0.771978	0.739678	0.997442	0.729717	10.4765	10.5245	-0.0479626
RPS6KL1	AK054800;BC004540;AX747888;NM_031464	NM_031464	uc010tux.2;uc001xqy.1;uc010asd.2;uc001xqx.1	Homo sapiens ribosomal protein S6 kinase-like 1 (RPS6KL1), mRNA	83694	chr14	75370656;75372345;75372346;75377592	75389958;75376851;75389188		0.814005	0.828242	0.730897	0.995093	0.660939	8.20014	8.38188	-0.181739
RPS7	AF085824;AK092027;NM_001011	NM_001011	uc002qxy.3;uc002qxw.3;uc002qxx.3	Homo sapiens ribosomal protein S7 (RPS7), mRNA	6201	chr2	3625380;3623181;3622852	3624459;3628509		0.431178	0.497262	0.501609	0.995938	0.513937	14.4416	14.3153	0.126258
RPS8	NM_001012	NM_001012	uc001cmi.3	Homo sapiens ribosomal protein S8 (RPS8), mRNA	6202	chr1	45241245	45244412		0.884735	0.965735	0.874775	0.997505	0.903349	12.5801	12.5549	0.0251896
RPS9	U14971;BC096822;BC058892;BC050660;NM_001013	NM_001013	uc002qea.3;uc002qec.3;uc002qeb.3;uc002qdy.3;uc002qdx.3	Homo sapiens ribosomal protein S9 (RPS9), mRNA	6203	chr19	54705009;54704725;54705027	54711515		0.0417635	0.036299	0.0720526	0.99365	0.0808199	11.8416	12.194	-0.352358
RPSA	NM_002295;X15005	NM_002295	uc003cjq.3;uc003cjp.3	Homo sapiens ribosomal protein SA (RPSA)	3921	chr3	39448203	39454032		0.126881	0.1856	0.108345	0.998353	0.216651	15.2727	15.4836	-0.210917
RPSAP52	NR_026825	NR_026825	uc001sso.4	Homo sapiens ribosomal protein SA pseudogene 52 (RPSAP52), non-coding RNA		chr12	66151799	66220754		0.304556	0.805957	0.8641	0.976703	0.9618	0.878797	0.962924	-0.084127
RPSAP9	NR_026890	NR_026890	uc011lsj.1	Homo sapiens ribosomal protein SA pseudogene 9 (RPSAP9), non-coding RNA		chr9	79013514	79014954		0.227851	0.416541	0.253449	0.984011	0.255461	6.50268	6.33788	0.1648
RPTN	NM_001122965	NM_001122965	uc001ezs.1	Homo sapiens repetin (RPTN), mRNA	126638	chr1	152126070	152131704		0.649943	0.360032	0.537542	0.971869	0.810597	0.201321	0.0805925	0.120729
RPTOR	BC033699;NM_020761;BC008754;NM_001163034;AK295964	NM_020761;NM_001163034	uc010wuf.1;uc002jys.3;uc010wug.1;uc002jyt.1;uc002jyu.1	Homo sapiens regulatory associated protein of MTOR, complex 1 (RPTOR)		chr17	78518624;78923235	78831924;78940173;78797422		0.470132	0.543956	0.448044	0.994364	0.38415	10.8211	10.9402	-0.119136
RPUSD1	NM_058192;AX721188	NM_058192	uc002ckb.3;uc002cka.3	Homo sapiens RNA pseudouridylate synthase domain containing 1 (RPUSD1), mRNA	113000	chr16	834973	837971;838383		0.822605	0.851445	0.867903	0.994403	0.889279	5.45361	5.42887	0.0247439
RPUSD2	AK293145;NM_152260	NM_152260	uc001zmd.1;uc021sjh.1	Homo sapiens RNA pseudouridylate synthase domain containing 2 (RPUSD2), mRNA		chr15	40861536;40861530	40866661	yellow	1.70939e-05	0.0121602	0.00024211	0.000733865	0.000619698	5.49408	5.95347	-0.459384
RPUSD3	NM_173659;NM_001142547;AK296202;BC049846	NM_173659;NM_001142547	uc011atm.1;uc011atl.2;uc003btn.2;uc011atk.2	Homo sapiens RNA pseudouridylate synthase domain containing 3 (RPUSD3)	285367	chr3	9881584;9881259;9879532	9885702		0.0370052	0.170743	0.017802	0.796042	0.0206805	7.15797	7.41034	-0.252375
RPUSD4	NM_032795;AK300723;NM_001144827	NM_032795;NM_001144827	uc009zbz.3;uc010sbl.2;uc001qde.3	Homo sapiens RNA pseudouridylate synthase domain containing 4 (RPUSD4)	84881	chr11	126071988	126077512;126081587		0.00438246	0.055776	0.0212685	0.792776	0.00687284	7.15428	7.43564	-0.281359
RQCD1	NM_001271635;NM_005444;NR_073390;NM_001271634	NM_001271635;NM_005444;NR_073390;NM_001271634	uc002vih.2;uc031rrg.1;uc010zkh.3;uc010zki.3	Homo sapiens RCD1 required for cell differentiation1 homolog (S. pombe) (RQCD1)	9125	chr2	219433302	219461158;219458578		0.000242433	0.0134362	0.000376388	0.626791	0.000741997	9.23515	9.57264	-0.33749
RRAD	NM_001128850;NM_004165	NM_001128850;NM_004165	uc002eqo.2;uc002eqn.2	Homo sapiens Ras-related associated with diabetes (RRAD)		chr16	66955581	66959439		0.546533	0.59108	0.462861	0.958436	0.503323	4.21801	3.87911	0.338896
RRAGA	NM_006570	NM_006570	uc003znj.3	Homo sapiens Ras-related GTP binding A (RRAGA), mRNA	10670	chr9	19049371	19051021		0.673965	0.674991	0.895493	0.996892	0.895902	10.0131	10.0332	-0.0200626
RRAGB	NM_006064;NM_016656	NM_006064;NM_016656	uc004duq.3;uc004dup.3	Homo sapiens Ras-related GTP binding B (RRAGB)	10325	chrX	55744109	55785207		0.897403	0.943699	0.603336	0.995948	0.595997	8.33245	8.26393	0.0685281
RRAGC	BC044622;NM_022157;NM_001271851	NM_022157;NM_001271851	uc001ccq.3;uc001ccr.3;uc010oim.2	Homo sapiens Ras-related GTP binding C (RRAGC)		chr1	39303868	39340166;39325495		0.285737	0.446183	0.313956	0.981789	0.2232	9.04434	8.93836	0.105973
RRAGD	AL137502;NM_021244	NM_021244	uc003pnd.4;uc010kcc.3	Homo sapiens Ras-related GTP binding D (RRAGD), mRNA	58528	chr6	90074334	90121995		0.799277	0.844416	0.913266	0.995234	0.821389	7.88226	7.86038	0.0218741
RRAS	NM_006270	NM_006270	uc002pop.1	Homo sapiens related RAS viral (r-ras) oncogene homolog (RRAS), mRNA	6237	chr19	50138551	50143400		0.580408	0.622776	0.52794	0.989973	0.532442	6.73377	6.49924	0.234533
RRAS2	NM_012250;NM_001102669;AK299606;NM_001177315;NM_001177314	NM_012250;NM_001102669;NM_001177315;NM_001177314	uc001mlf.4;uc009ygq.3;uc010rco.2;uc021qec.1;uc021qed.1	Homo sapiens related RAS viral (r-ras) oncogene homolog 2 (RRAS2)	22800	chr11	14299465	14380730;14380729;14386052;14380031;14380073		0.370384	0.402258	0.641529	0.990879	0.529463	8.83237	8.71558	0.116785
RRBP1	AK309197;AB037819;BC128577;AK093465;AB384598;NM_004587;AK098319;BC128578;NM_001042576	NM_001042576;NM_004587	uc021waw.1;uc010zrq.1;uc002wpv.1;uc010zrr.1;uc002wpw.1;uc010gcl.1;uc002wpu.3;uc010zrp.1;uc010gcm.1;uc002wpt.1	Homo sapiens ribosome binding protein 1 (RRBP1);SubName: Full=RRBP1 protein; Flags: Fragment	6238	chr20	17639334;17594322;17639980;17600882	17600462;17641152;17639743;17603975;17662928;17617374		0.201524	0.213607	0.23813	0.98958	0.255542	9.94956	9.57219	0.37737
RREB1	NM_001168344;HM369361;NM_001003698;BC111386;HM369360;NM_001003699;NM_001003700;BX647723	NM_001168344;NM_001003699;NM_001003698;NM_001003700	uc010jnx.3;uc021yla.1;uc021yky.1;uc003mxb.3;uc010jnw.3;uc021ykz.1;uc003mxd.3;uc003mxc.3	Homo sapiens ras responsive element binding protein 1 (RREB1)	6239	chr6	7108864;7107829;7182102;7108085	7211942;7219324;7252213		0.148472	0.160249	0.0760072	0.984059	0.0866451	8.68077	8.02833	0.652442
RRH	NM_006583	NM_006583	uc003hzv.3	Homo sapiens retinal pigment epithelium-derived rhodopsin homolog (RRH), mRNA	10692	chr4	110749149	110765861		0.30575	0.332211	0.0993579	0.986683	0.15324	3.25921	2.75437	0.504845
RRM1	AK303394;NM_001033;AK307950;AK301891;AK301922;AK122695	NM_001033	uc010qyc.2;uc009yeh.1;uc009yej.3;uc009yei.3;uc001lyw.4;uc010qyd.2	Homo sapiens ribonucleotide reductase M1 (RRM1), mRNA		chr11	4115923;4137307	4139691;4160106;4223883		0.944176	0.931411	0.531403	0.99726	0.467675	10.6997	10.5956	0.104112
RRM2	NM_001034	NM_001034	uc021vdr.1	Homo sapiens ribonucleotide reductase M2 (RRM2)		chr2	10262694	10271546		0.744072	0.725747	0.750908	0.994727	0.734709	8.26312	8.39383	-0.130714
RRM2B	NM_001172477;AB166670;AB163438;AB166669;NM_015713;NM_001172478;CR627376	NM_001172477;NM_015713;NM_001172478	uc003ykn.3;uc010mby.1;uc010mbv.2;uc022azl.1;uc010mbx.1;uc003yko.3;uc010mbw.1	Homo sapiens ribonucleotide reductase M2 B (TP53 inducible) (RRM2B)	50484	chr8	103216728;103217850;103219553	103251059;103251346		0.0064452	0.013184	0.00610499	0.881767	0.00399501	8.71927	9.14162	-0.422346
RRN3	BC104660;AK300253;NM_018427;AK303405	NM_018427	uc002dde.3;uc010uzp.2;uc010uzq.2;uc002ddf.1	Homo sapiens RRN3 RNA polymerase I transcription factor homolog (S. cerevisiae) (RRN3), mRNA	54700	chr16	15153878;15170296	15180311;15188158		0.141428	0.352367	0.20721	0.9969	0.2513	10.7041	10.8074	-0.103297
RRN3P1	BC068999;NR_003370	NR_003370	uc002djl.3;uc010vbl.1	Homo sapiens RNA polymerase I transcription factor homolog (S. cerevisiae) pseudogene 1 (RRN3P1), non-coding RNA	102723428	chr16	21821749;21807950	21830495;21831731		0.368325	0.376907	0.396344	0.995386	0.500239	8.75725	8.47994	0.277316
RRN3P2	AK298442;AK301253;NR_003369;BC042920	NR_003369	uc002dsf.4;uc010vdn.2;uc010vdm.1;uc002dsg.4	Homo sapiens RNA polymerase I transcription factor homolog (S. cerevisiae) pseudogene 2 (RRN3P2), non-coding RNA		chr16	29086162	29107582;29128038		0.104757	0.106162	0.0113767	0.985525	0.0221179	8.67679	7.69311	0.983684
RRNAD1	NM_001142560;NM_015997	NM_001142560;NM_015997	uc001fpu.3;uc001fpv.3	Homo sapiens ribosomal RNA adenine dimethylase domain containing 1 (RRNAD1)	51093	chr1	156698262	156706752		0.000251135	0.0136145	0.000333552	0.253918	0.00154632	7.56551	7.96793	-0.402417
RRP1	NM_003683;AY033999;AK303000;AL137757	NM_003683	uc010gpm.1;uc010gpl.1;uc002zds.2;uc011aez.1	Homo sapiens ribosomal RNA processing 1 homolog (S. cerevisiae) (RRP1), mRNA		chr21	45217241;45212811;45209417	45222441;45223983		0.201726	0.377791	0.184374	0.991068	0.170705	8.79155	8.9235	-0.131955
RRP12	AK056614;NM_015179;AK131283;NM_001145114;AB383957;AL832924	NM_015179;NM_001145114	uc009xvl.3;uc010qou.2;uc001knf.3;uc001kne.3;uc009xvm.3;uc009xvn.3	Homo sapiens ribosomal RNA processing 12 homolog (S. cerevisiae) (RRP12)	23223	chr10	99116457	99127133;99133494;99161127;99150601		0.531661	0.546504	0.693825	0.995881	0.626304	9.20009	9.28023	-0.0801466
RRP15	NM_016052	NM_016052	uc001hlj.3	Homo sapiens ribosomal RNA processing 15 homolog (S. cerevisiae) (RRP15), mRNA	51018	chr1	218458628	218511325		0.561838	0.607074	0.615073	0.99643	0.759958	8.79336	8.86158	-0.0682267
RRP1B	AK124620;NM_015056	NM_015056	uc002zdk.3;uc002zdl.3	Homo sapiens ribosomal RNA processing 1 homolog B (S. cerevisiae) (RRP1B), mRNA	23076	chr21	45079431;45106012	45115960		0.0812277	0.166448	0.0542508	0.979292	0.0395433	10.0337	9.78873	0.245
RRP36	NM_033112	NM_033112	uc003otp.1	Homo sapiens ribosomal RNA processing 36 homolog (S. cerevisiae) (RRP36), mRNA	88745	chr6	42989384	42997337		0.467054	0.630611	0.578225	0.996736	0.928724	8.26669	8.31351	-0.0468164
RRP7A	AX747570;NM_015703	NM_015703	uc003bcq.3;uc003bcp.3	Homo sapiens ribosomal RNA processing 7 homolog A (S. cerevisiae) (RRP7A), mRNA		chr22	42904340	42912921;42915829		0.331224	0.398099	0.558314	0.995032	0.457589	8.45433	8.55042	-0.0960985
RRP7B	BC053540;NR_002184	NR_002184	uc003bct.3;uc003bcs.3	Homo sapiens ribosomal RNA processing 7 homolog B (S. cerevisiae) (RRP7B), non-coding RNA	91695	chr22	42951228;42969265	42978017		0.38286	0.393598	0.655512	0.995802	0.875193	9.25439	9.09697	0.157418
RRP8	NM_015324	NM_015324	uc001med.3	Homo sapiens ribosomal RNA processing 8, methyltransferase, homolog (yeast) (RRP8), mRNA	23378	chr11	6621143	6624880		0.627025	0.777109	0.667404	0.995037	0.616848	7.31122	7.3585	-0.0472864
RRP9	NM_004704	NM_004704	uc003dbw.2	Homo sapiens ribosomal RNA processing 9, small subunit (SSU) processome component, homolog (yeast) (RRP9), mRNA	9136	chr3	51967441	51975957		0.0482104	0.117857	0.0170865	0.965846	0.0201646	7.52543	7.84411	-0.318685
RRS1	NM_015169	NM_015169	uc003xwa.3	Homo sapiens RRS1 ribosome biogenesis regulator homolog (S. cerevisiae) (RRS1), mRNA	23212	chr8	67341262	67342968		0.0277132	0.057593	0.0732908	0.966549	0.0550817	5.27403	5.63356	-0.359534
RS1	NM_000330	NM_000330	uc004cyo.3	Homo sapiens retinoschisin 1 (RS1), mRNA	6247	chrX	18657807	18690223		0.982761	1	0.773875	0.9976	0.677218	0.0916553	0.11885	-0.0271943
RSAD1	NM_018346;AK293814;AK297655	NM_018346	uc010wmq.1;uc002iqw.1;uc010wmp.2	Homo sapiens radical S-adenosyl methionine domain containing 1 (RSAD1), mRNA		chr17	48556189	48557990;48563336		0.1384	0.240166	0.166607	0.970349	0.116711	7.97091	8.17618	-0.205266
RSAD2	NM_080657	NM_080657	uc002qyp.1	Homo sapiens radical S-adenosyl methionine domain containing 2 (RSAD2), mRNA	91543	chr2	7017795	7038363		0.556196	0.00638076	0.806593	0.921644	0.737726	6.40889	6.28253	0.126357
RSBN1	BC026155;NM_018364	NM_018364	uc001edr.3;uc001edq.3	Homo sapiens round spermatid basic protein 1 (RSBN1), mRNA	54665	chr1	114304453	114355070		0.669449	0.740971	0.471655	0.996786	0.3886	10.0473	9.95591	0.091365
RSBN1L	NM_198467	NM_198467	uc010ldt.1	Homo sapiens round spermatid basic protein 1-like (RSBN1L), mRNA	222194	chr7	77325742	77409120		0.149257	0.245115	0.12939	0.994116	0.127275	9.83547	10.0346	-0.199144
RSC1A1	NM_006511	NM_006511	uc010obn.2	Homo sapiens regulatory solute carrier protein, family 1, member 1 (RSC1A1), mRNA	6248	chr1	15986363	15988217		0.00220229	0.0332698	0.00657252	0.174758	0.00933151	7.81822	7.46013	0.358091
RSF1	NM_016578;AF227948;AK098130	NM_016578	uc001oym.3;uc001oyn.3;uc001oyo.1	Homo sapiens remodeling and spacing factor 1 (RSF1), mRNA	51773	chr11	77377273;77473094	77531880;77414578		0.538554	0.595696	0.653622	0.997602	0.579046	11.7723	11.8309	-0.0585788
RSG1	NM_030907	NM_030907	uc001ayd.3	Homo sapiens REM2 and RAB-like small GTPase 1 (RSG1), mRNA	79363	chr1	16558181	16563659		0.0318878	0.0886959	0.0446551	0.910805	0.0682672	5.20004	5.57721	-0.377164
RSL1D1	NM_015659;BC016362;AL049999;AK295935	NM_015659	uc010buv.1;uc002dbp.1;uc010uyw.1;uc010buw.2	Homo sapiens ribosomal L1 domain containing 1 (RSL1D1), mRNA		chr16	11928054;11933551	11945442		0.0699337	0.166003	0.0735407	0.939363	0.0602681	10.9988	10.8035	0.195315
RSL24D1	NM_016304	NM_016304	uc002acn.3	Homo sapiens ribosomal L24 domain containing 1 (RSL24D1), mRNA	51187	chr15	55473511	55489231		0.105088	0.220625	0.0726743	0.996071	0.113451	9.92929	10.097	-0.167704
RSPH1	NM_080860	NM_080860	uc002zbg.3	Homo sapiens radial spoke head 1 homolog (Chlamydomonas) (RSPH1), mRNA		chr21	43892596	43916401		0.709536	0.70261	0.350183	0.987061	0.192255	3.88547	4.19946	-0.313991
RSPH10B	CU692193;AX748110;AK294481;NM_173565;AK314983	NM_173565	uc021zze.1;uc011jwk.2;uc003spg.1;uc010ktd.1;uc003sph.1	Homo sapiens radial spoke head 10 homolog B (Chlamydomonas) (RSPH10B), mRNA	222967	chr7	5982954;5965776;5967662	5995812;6003113;6000495;6010314		0.174127	0.222129	0.16269	0.979826	0.240093	5.48988	5.01777	0.472109
RSPH10B2	NM_173565;AK294481;AK314983;BC044242	NM_001099697;NM_173565	uc010ktk.1;uc010ktl.2;uc003sqw.1;uc011jxc.2	Homo sapiens radial spoke head 10 homolog B2 (Chlamydomonas) (RSPH10B2), mRNA		chr7	6804005;6793739;6800944	6838396;6836561		0.0719372	0.104881	0.0765094	0.953498	0.125295	4.77891	3.99749	0.781425
RSPH3	AK057655;NM_031924	NM_031924	uc010kju.3;uc003qrx.3	Homo sapiens radial spoke 3 homolog (Chlamydomonas) (RSPH3), mRNA	83861	chr6	159398265	159421198		0.00858511	0.0353177	0.0205987	0.855973	0.0459153	8.26078	7.90164	0.359141
RSPH4A	NM_001010892;NM_001161664	NM_001010892;NM_001161664	uc003pxe.2;uc010kee.2	Homo sapiens radial spoke head 4 homolog A (Chlamydomonas) (RSPH4A)	345895	chr6	116937641	116954148		0.118365	0.147949	0.198517	0.970714	0.197579	7.38169	6.90469	0.476998
RSPH6A	NM_030785;AX747899	NM_030785	uc002pdm.3;uc002pdl.3	Homo sapiens radial spoke head 6 homolog A (Chlamydomonas) (RSPH6A), mRNA	81492	chr19	46298967	46318605;46314189		0.519979	0.566543	0.764339	0.972778	0.792224	1.60294	1.72836	-0.125418
RSPH9	NM_152732;NM_001193341	NM_152732;NM_001193341	uc003ovx.2;uc003ovw.2	Homo sapiens radial spoke head 9 homolog (Chlamydomonas) (RSPH9)	221421	chr6	43612766	43638748		0.120485	0.110597	0.43321	0.693538	0.248588	4.2864	4.70046	-0.414061
RSPO1	NM_001242910;NM_001038633;NM_001242909;NM_001242908	NM_001242910;NM_001038633;NM_001242909;NM_001242908	uc001cbl.2;uc009vvf.2;uc009vvg.2;uc001cbm.2	Homo sapiens R-spondin 1 (RSPO1)		chr1	38076950	38100595		0.637985	0.708938	0.901801	0.976806	0.818524	1.69228	1.75185	-0.0595662
RSPO2	BC027938;NM_178565;BC036554	NM_178565	uc003ymr.3;uc003ymq.3;uc003yms.3	Homo sapiens R-spondin 2 (RSPO2), mRNA	340419	chr8	108911543	109095431;109095913;109094167		0.824579	0.203296	0.335866	0.335405	0.349481	1.66265	2.29396	-0.63131
RSPO3	AK027346;NM_032784	NM_032784	uc003qas.1;uc003qar.3	Homo sapiens R-spondin 3 (RSPO3), mRNA		chr6	127440047	127518184;127518910		0.32623	0.0190926	0.180228	0.00222205	0.170573	4.96428	4.08075	0.883528
RSPO4	NM_001040007;NM_001029871	NM_001040007;NM_001029871	uc002wek.3;uc002wej.3	Homo sapiens R-spondin 4 (RSPO4)	343637	chr20	939095	982907		0.715811	0.0671827	0.0719524	0.516833	0.0671474	1.72348	2.97519	-1.25172
RSPRY1	AY358548;NM_133368;AB075852;AK027549	NM_133368	uc002elc.3;uc002ele.1;uc002elb.3;uc002eld.3	Homo sapiens ring finger and SPRY domain containing 1 (RSPRY1), mRNA		chr16	57220240;57220244;57220257;57220253	57239181;57272947		0.672649	0.688155	0.664476	0.99721	0.655239	10.8068	10.8911	-0.0843547
RSRC1	NM_001271834;NM_001271838;NM_016625;AK300388	NM_001271834;NM_001271838;NM_016625	uc003fbt.4;uc011bou.2;uc003fbu.2;uc003fbv.4	Homo sapiens arginine/serine-rich coiled-coil 1 (RSRC1)	51319	chr3	157827840	158262624;158187521		0.0189026	0.0912535	0.0137028	0.929635	0.013588	9.22985	8.95292	0.276933
RSRC2	NR_036435;AK056256;AK001883;NR_036434;NR_036436;NM_023012	NR_036435;NR_036434;NR_036436;NM_023012	uc021rfm.1;uc001ucp.3;uc001ucr.3;uc001uct.3;uc001ucs.4;uc001uco.3	Homo sapiens arginine/serine-rich coiled-coil 2 (RSRC2)		chr12	122989189;122992764	123011560;123007379	brown	1.33185e-07	0.000832733	9.08262e-07	1.70103e-05	2.53942e-07	11.9744	11.5249	0.449471
RSU1	NM_012425;NM_152724;AK225681;BC008691	NM_012425;NM_152724	uc001iol.3;uc001iom.3;uc001iok.3;uc001ion.3	Homo sapiens Ras suppressor protein 1 (RSU1)		chr10	16632616;16792875	16859453;16859382		0.238543	0.323211	0.183703	0.991905	0.205431	9.95859	9.78327	0.175323
RTBDN	NM_001080997;NM_001270442;NM_001270443;NM_001270445;NM_031429;NM_001270441;NM_001270444;NM_001270440	NM_001080997;NM_001270442;NM_001270443;NM_001270445;NM_031429;NM_001270441;NM_001270444;NM_001270440	uc002mvh.2;uc002mvj.4;uc031rjm.1;uc021upo.2;uc002mvi.4;uc031rjo.1;uc031rjn.1;uc031rjl.1	Homo sapiens retbindin (RTBDN)	83546	chr19	12936290	12945390;12941230;12946242;12941489		0.0808919	0.0927927	0.0600291	0.866458	0.0277205	4.01463	4.7645	-0.74987
RTDR1	NM_014433;AK310327	NM_014433	uc002zwt.3;uc010gtv.1	Homo sapiens rhabdoid tumor deletion region gene 1 (RTDR1), mRNA		chr22	23401592;23475722	23484241		0.626625	0.71524	0.976298	0.98864	0.864866	4.28799	4.2951	-0.00710578
RTEL1	NM_032957;AK299332;BC000673	NM_032957	uc011abd.2;uc002yfv.2;uc011abc.2	Homo sapiens regulator of telomere elongation helicase 1 (RTEL1)		chr20	62289666;62289162	62305446;62328544;62326327		0.506362	0.525738	0.777912	0.995831	0.921787	8.88018	8.80578	0.0744006
RTEL1-TNFRSF6B	NM_016434;AK000485;AK304798;NR_037882;AF217793	NM_016434;NM_003823	uc002yfu.2;uc002yfx.1;uc002yfy.3;uc002yfw.3;uc011abe.1	Homo sapiens RTEL1-TNFRSF6B readthrough (NMD candidate) (RTEL1-TNFRSF6B), non-coding RNA	51750	chr20	62289666;62289162;62326093;62321102	62330051;62328544		0.497422	0.537211	0.768577	0.996004	0.91319	9.08728	9.03128	0.0560013
RTF1	NM_015138	NM_015138	uc001zny.3	Homo sapiens Rtf1, Paf1/RNA polymerase II complex component, homolog (S. cerevisiae) (RTF1), mRNA	23168	chr15	41709301	41775761		0.0203633	0.0603156	0.016276	0.868722	0.00939707	11.3012	10.9896	0.311665
RTKN	NM_001015056;AK307302;NM_033046;AK310036;AK308519;NM_001015055	NM_001015056;NM_033046;NM_001015055	uc002sle.3;uc002sld.3;uc010fff.1;uc010ffg.1;uc010ffe.1;uc002slc.3	Homo sapiens rhotekin (RTKN)		chr2	74658748;74658881;74652987	74669060;74667710		0.846787	0.787006	0.896786	0.993535	0.760505	7.03656	7.10299	-0.066433
RTKN2	AK096671;BC025765;NM_145307;BC048002	NM_145307	uc001jlv.3;uc009xpf.1;uc001jlx.2;uc001jlw.3	Homo sapiens rhotekin 2 (RTKN2), mRNA		chr10	63952952;63942793;63997908	63965457;63996022;64028466		0.578871	0.611022	0.939452	0.99142	0.948316	6.87067	6.90094	-0.030264
RTL1	NM_001134888	NM_001134888	uc010txj.1	Homo sapiens retrotransposon-like 1 (RTL1), mRNA	388015	chr14	101346991	101351184		0.136349	0.0999646	0.311409	0.854424	0.294051	3.48802	4.15748	-0.669454
RTN1	NM_021136;AK297492;L10334;NM_206852	NM_021136;NM_206852	uc010apl.2;uc001xen.1;uc001xek.2;uc001xem.1	Homo sapiens reticulon 1 (RTN1)		chr14	60062693	60194431;60337557;60097532		0.195255	0.167117	0.26559	0.995054	0.255956	12.132	12.6363	-0.504302
RTN2	BC014244;NM_206900;NM_005619	NM_005619;NM_206900	uc002pcc.4;uc002pcb.4;uc002pcd.4	Homo sapiens reticulon 2 (RTN2)		chr19	45988545	46000313		0.00570617	0.00707953	0.0150366	0.519283	0.00456787	8.27695	8.9503	-0.673353
RTN3	NM_201429;NM_201430;NR_049751;NM_001265591;NM_001265590;NM_006054;NM_001265589;NM_201428;NR_049750	NM_201429;NM_201430;NR_049751;NM_001265591;NM_001265590;NM_006054;NM_001265589;NM_201428;NR_049750	uc001nxq.3;uc031qbg.1;uc001nxn.3;uc001nxp.3;uc009yov.3;uc001nxo.3;uc010rmu.2;uc010rmt.2;uc001nxm.3	Homo sapiens reticulon 3 (RTN3)		chr11	63448921	63527363		0.0696507	0.0768434	0.104233	0.99083	0.0892101	11.7126	12.0688	-0.356145
RTN4	NM_153828;CU687182;NM_207521;NM_007008;NM_020532;NM_207520	NM_153828;NM_207521;NM_007008;NM_020532;NM_207520	uc002ryd.3;uc002rye.3;uc002ryc.3;uc002ryg.3;uc002ryf.3;uc010yov.1	Synthetic construct Homo sapiens gateway clone IMAGE:100023156 5' read RTN4 mRNA;Homo sapiens reticulon 4 (RTN4)	57142	chr2	55199326;55276897	55277734;55277436;55276326;55237470		0.0509841	0.095324	0.0574616	0.988556	0.0488385	12.768	13.0344	-0.266331
RTN4IP1	AK095207;AF439711;NM_032730	NM_032730	uc003prk.3;uc010kdd.3;uc003prj.3	Homo sapiens reticulon 4 interacting protein 1 (RTN4IP1), nuclear gene encoding mitochondrial protein, mRNA		chr6	107018902	107077373;107078366		0.447609	0.562738	0.654746	0.989589	0.445207	6.84123	6.91324	-0.0720089
RTN4R	NM_023004;AK054602	NM_023004	uc002zru.3;uc002zrv.3	Homo sapiens reticulon 4 receptor (RTN4R), mRNA		chr22	20228937	20255816;20231207		0.275871	0.285977	0.465917	0.992195	0.456637	7.8928	8.11325	-0.220455
RTN4RL1	NM_178568	NM_178568	uc002ftp.3	Homo sapiens reticulon 4 receptor-like 1 (RTN4RL1), mRNA	146760	chr17	1837970	1928178		0.0740816	0.0656788	0.269151	0.956004	0.170858	4.3347	4.8779	-0.543208
RTN4RL2	NM_178570	NM_178570	uc010rjt.2	Homo sapiens reticulon 4 receptor-like 2 (RTN4RL2), mRNA		chr11	57228338	57244384		0.0805452	0.0716087	0.148573	0.845904	0.138343	4.42834	5.10132	-0.672975
RTP1	NM_153708	NM_153708	uc003frg.3	Homo sapiens receptor (chemosensory) transporter protein 1 (RTP1), mRNA	132112	chr3	186915273	186919253		0.65119	0.658417	0.399294	0.98241	0.33231	1.46009	1.06322	0.396869
RTP2	NM_001004312	NM_001004312	uc003fro.1	Homo sapiens receptor (chemosensory) transporter protein 2 (RTP2), mRNA	344892	chr3	187416046	187420345		0.864222	0.457308	0.311458	1	0.319407	0.10885	0	0.10885
RTP3	NM_031440	NM_031440	uc003cps.1	Homo sapiens receptor (chemosensory) transporter protein 3 (RTP3), mRNA	83597	chr3	46539484	46542439		0.935441	1	0.410411	1	0.547605	0.0432917	0	0.0432917
RTP4	NM_022147	NM_022147	uc003frm.3	Homo sapiens receptor (chemosensory) transporter protein 4 (RTP4), mRNA	64108	chr3	187086167	187089369		0.223307	0.267175	0.151219	0.955616	0.171153	5.03511	4.46065	0.574461
RTTN	AK128137;AK096404;NM_173630;BC143723;CR749799;AL117635	NM_173630	uc002lkq.1;uc002lko.2;uc010xfb.1;uc002lkp.2;uc002lkn.2;uc010dqp.2	Homo sapiens rotatin (RTTN), mRNA		chr18	67833669;67671042	67727278;67864974;67872962;67688053		0.185905	0.234121	0.196073	0.996145	0.238557	10.1742	9.92965	0.244539
RUFY1	AK093848;NM_001040451;NM_001040452;NM_025158	NM_001040451;NM_001040452;NM_025158	uc003mkd.2;uc003mka.2;uc003mkc.2;uc003mkb.2	Homo sapiens RUN and FYVE domain containing 1 (RUFY1)	80230	chr5	178977561;179017740;178986692	179037027		0.221255	0.35578	0.265407	0.992492	0.327666	9.98644	9.86723	0.119213
RUFY2	NM_001042417;BC062660;AK094214;NR_103476;NM_017987;NR_103475;AK000925;NM_001278225	NM_001042417;NM_001278225;NM_017987	uc010qiw.2;uc001joa.3;uc001jnz.2;uc009xpv.1;uc001joc.3;uc001job.3;uc001jod.2;uc001joe.1	Homo sapiens RUN and FYVE domain containing 2 (RUFY2)		chr10	70143807;70103274;70153520;70100863;70136949	70137523;70167051;70166946		0.146124	0.170707	0.32224	0.993844	0.324251	10.7595	10.5265	0.23295
RUFY3	NM_001037442;NM_001130709;AK296501;AK302637;NM_014961	NM_001037442;NM_001130709;NM_014961	uc011cax.2;uc003hfp.4;uc003hfr.3;uc003hfq.3;uc011cay.2	Homo sapiens RUN and FYVE domain containing 3 (RUFY3)	22902	chr4	71570653;71587695;71600187	71655614;71659274;71674336		0.0121839	0.0239761	0.0248986	0.945551	0.0169703	11.7946	12.1871	-0.392509
RUFY4	NR_034176;NM_198483	NR_034176;NM_198483	uc010fvl.2;uc002vgw.3	Homo sapiens RUN and FYVE domain containing 4 (RUFY4)	285180	chr2	218933737;218899656	218955304		0.0499532	0.118162	0.915752	0.974605	0.756799	3.24619	3.18987	0.0563196
RUNDC1	NM_173079	NM_173079	uc002ici.1	Homo sapiens RUN domain containing 1 (RUNDC1), mRNA	146923	chr17	41132581	41145707		0.617549	0.713719	0.740156	0.995788	0.771367	8.71487	8.67618	0.038688
RUNDC3A	NM_001144825;NM_006695;NM_001144826	NM_001144825;NM_006695;NM_001144826	uc002igj.3;uc002igl.4;uc002igi.3	Homo sapiens RUN domain containing 3A (RUNDC3A)	10900	chr17	42385926	42395238;42396038		0.285865	0.258077	0.249361	0.991645	0.224838	10.3467	10.9291	-0.582375
RUNDC3B	NM_001134405;AY033596;NM_001134406;AK293607;NM_138290	NM_001134405;NM_001134406;NM_138290	uc003ujc.3;uc003ujd.3;uc011khe.2;uc011khd.1;uc003ujb.3	Homo sapiens RUN domain containing 3B (RUNDC3B)	154661	chr7	87257728;87288410	87461613;87445577		0.741137	0.713286	0.904049	0.996714	0.98378	9.88595	9.9224	-0.0364548
RUNX1	AY509916;D89790;AY509915;NM_001754;NM_001122607;BC136380;AK226159;X90980;S76345;AK310587;NM_001001890;AK123035	NM_001001890;NM_001754;NM_001122607	uc002yur.1;uc002yum.1;uc010gmu.3;uc002yut.1;uc002yun.1;uc010gmw.1;uc002yuo.1;uc002yuj.4;uc002yuk.4;uc010gmv.3;uc002yuh.3;uc002yul.1	Homo sapiens runt-related transcription factor 1 (RUNX1)		chr21	36193573;36169709;36259139;36205257;36231630;36160097	36260987;36253010;37357047;36421595;36206898;36421641;36202268;36421462;36421255		0.421241	0.42426	0.339776	0.993678	0.341249	8.6906	8.34364	0.346964
RUNX1-IT1	NR_026812	NR_026812	uc011adz.2	Homo sapiens RUNX1 intronic transcript 1 (non-protein coding) (RUNX1-IT1), non-coding RNA		chr21	36410232	36411723		0.0635732	0.0777447	0.14821	0.820783	0.0589464	2.1621	1.49282	0.669274
RUNX1T1	S78159;NM_001198634;NM_175635;AF018283;NM_001198632;NM_001198629;NM_004349;NM_001198631;NM_175634;NM_001198626;D14822;S82690;NM_001198627;NM_001198625;NM_001198633;NM_175636;NM_001198679;NM_001198630;NM_001198628	NM_001198634;NM_001198625;NM_175635;NM_175636;NM_001198633;NM_001198679;NM_001198630;NM_001198632;NM_001198629;NM_004349;NM_001198631;NM_175634;NM_001198626;NM_001198628;NM_001198627	uc022axv.1;uc022axp.1;uc010mam.3;uc022axt.1;uc003yfd.3;uc022axq.1;uc003yff.1;uc003yfg.2;uc022axo.1;uc022axu.1;uc003yfe.2;uc003yfb.2;uc010man.2;uc022axs.1;uc003yfc.2;uc022axw.1;uc011lgi.2;uc022axr.1;uc010mao.3	Homo sapiens runt-related transcription factor 1; translocated to, 1 (cyclin D-related) (RUNX1T1)	862	chr8	93029573;93016649;93023002;92967194	93075191;93115454;93029908;93111916;93074937;93004117;93107882;93107490		0.37678	0.381326	0.463771	0.996295	0.454512	10.967	11.1588	-0.191715
RUNX2	AF053952;NM_001015051;NM_004348;NM_001024630	NM_001015051;NM_004348;NM_001024630	uc011dvx.2;uc003oxt.3;uc003oxs.1;uc011dvy.2	Homo sapiens runt-related transcription factor 2 (RUNX2)	860	chr6	45389913;45296053;45296059	45518819;45296521		0.550289	0.561824	0.246844	0.99315	0.290693	8.20384	7.68903	0.51481
RUNX3	NM_004350;AF022726;AK301044;AK310945;BC013362;NM_001031680	NM_004350;NM_001031680	uc009vrj.3;uc009vrl.1;uc010oen.2;uc001bjr.3;uc009vrk.3;uc001bjq.3	Homo sapiens runt-related transcription factor 3 (RUNX3)		chr1	25256077;25226001;25255175	25291501;25291475;25291612;25256770		0.0531946	0.0627996	0.0797996	0.838315	0.0658859	6.94869	6.20804	0.740645
RUSC1	NM_001105205;NM_001278227;NM_001278230;NM_001278229;BC028055;NM_001105204;NR_103478;AK314559;NM_001105203;NM_014328;NM_001278228	NM_001105205;NM_001278227;NM_001278230;NM_001278229;NM_001105204;NR_103478;NM_001105203;NM_014328;NM_001278228	uc010pgb.2;uc009wqo.1;uc001fkr.3;uc001fkn.3;uc031ppx.1;uc001fko.3;uc001fkj.2;uc009wqp.2;uc001fkl.2;uc001fkp.3;uc001fkk.2	Homo sapiens RUN and SH3 domain containing 1 (RUSC1)		chr1	155294185;155290639;155293727;155293284	155300909		0.0824315	0.0929717	0.076769	0.948906	0.058312	9.82778	10.2499	-0.42212
RUSC1-AS1	AX748038;NM_001039517	NM_001039517	uc001fki.3;uc001fkh.1	Homo sapiens RUSC1 antisense RNA 1 (RUSC1-AS1), mRNA		chr1	155286653;155290250	155293938;155291335		0.995194	0.928769	0.676257	0.986735	0.948767	2.89194	2.77862	0.113326
RUSC2	NR_052015;NM_001135999;NM_014806	NR_052015;NM_001135999;NM_014806	uc010mkq.3;uc003zwx.4;uc003zww.3	Homo sapiens RUN and SH3 domain containing 2 (RUSC2)	9853	chr9	35490006;35538628	35561895		0.0935956	0.101817	0.187025	0.992686	0.15471	11.1171	11.3781	-0.260996
RUVBL1	DQ469310;AK092163;NM_003707	NM_003707	uc003ekh.3;uc003ekf.3;uc010hss.3	Homo sapiens RuvB-like 1 (E. coli) (RUVBL1), mRNA	8607	chr3	127799799;127783627	127842671;127872757		0.11614	0.25259	0.119971	0.993976	0.172387	9.04897	9.20703	-0.158064
RUVBL2	BC008355;AK301344;AK027762;NM_006666	NM_006666	uc002pls.1;uc010emn.1;uc002plr.1;uc010yab.2	Homo sapiens RuvB-like 2 (E. coli) (RUVBL2), mRNA		chr19	49497155	49513597;49519182		0.0113651	0.0412736	0.0124574	0.945002	0.0100052	9.60871	9.90997	-0.301256
RWDD1	NM_001007464;NM_016104;NM_015952	NM_001007464;NM_016104;NM_015952	uc003pxd.3;uc003pxc.3;uc003pxb.3	Homo sapiens RWD domain containing 1 (RWDD1)		chr6	116892582	116914436		0.106052	0.226578	0.0871558	0.942581	0.0572974	9.6059	9.41855	0.187352
RWDD2A	AK302978;NM_033411	NM_033411	uc011dza.2;uc003pjx.4	Homo sapiens RWD domain containing 2A (RWDD2A), mRNA	112611	chr6	83903031	83906256		0.234658	0.368851	0.196181	0.989539	0.250648	7.07529	6.85321	0.222079
RWDD2B	NM_016940	NM_016940	uc002yms.3	Homo sapiens RWD domain containing 2B (RWDD2B), mRNA	10069	chr21	30378079	30391685		0.00668541	0.0249139	0.00481507	0.881399	0.0101574	6.88929	7.35916	-0.469864
RWDD3	NM_001199682;NM_001278247;NM_015485;NR_103483;NM_001128142;NM_001278248;NR_103484;AK296476	NM_001128142;NM_001199682;NM_001278248;NM_001278247;NM_015485;NR_103484	uc001drh.4;uc001drf.4;uc031pnd.1;uc001drg.4;uc010oty.2;uc009wdv.3;uc001dri.4;uc009wdu.3	Homo sapiens RWD domain containing 3 (RWDD3);Homo sapiens RWD domain containing 3 (RWDD3), non-coding RNA	25950	chr1	95699710	95710509;95712781		0.25996	0.426288	0.423498	0.985999	0.464158	6.10115	5.97462	0.126531
RWDD4	NM_152682;CCDS34111;AK293274	NM_152682	uc003ivt.1;uc021xvb.1;uc011ckl.1	Homo sapiens RWD domain containing 4 (RWDD4), mRNA		chr4	184567640;184560788	184580331		0.0641523	0.0260595	0.0723018	0.968498	0.057222	7.93604	7.53343	0.402614
RXFP1	NR_045584;NM_001253732;NR_045580;NR_045583;NM_001253727;NM_021634;NM_001253729;NR_045579;NM_001253728;NR_045582;NM_001253733;NM_001253730;NR_045581	NR_045584;NM_001253732;NM_001253727;NM_021634;NM_001253729;NM_001253728;NM_001253733;NM_001253730	uc011cjd.2;uc010iqj.2;uc011cjc.2;uc003ipz.3;uc010iqm.3;uc010iqk.3;uc011cjf.2;uc011cjb.2;uc011cja.2;uc011cje.2;uc010iql.3;uc010iqn.3;uc010iqo.3	Homo sapiens relaxin/insulin-like family peptide receptor 1 (RXFP1)		chr4	159442865	159574521;159567833		0.669461	0.0850818	0.225547	0.062905	0.167127	2.49755	1.67991	0.817646
RXFP2	NM_130806;NM_001166058	NM_130806;NM_001166058	uc010aba.3;uc001utt.3	Homo sapiens relaxin/insulin-like family peptide receptor 2 (RXFP2)	122042	chr13	32313678	32377009		0.394375	0.133302	0.340606	0.628788	0.313967	0.667035	0.339026	0.328009
RXFP3	NM_016568	NM_016568	uc003jic.2	Homo sapiens relaxin/insulin-like family peptide receptor 3 (RXFP3), mRNA	51289	chr5	33936490	33939023		0.128659	0.31375	0.793237	0.637362	0.843826	0.45719	0.563446	-0.106256
RXFP4	NM_181885	NM_181885	uc010pgs.2	Homo sapiens relaxin/insulin-like family peptide receptor 4 (RXFP4), mRNA	339403	chr1	155911479	155912625		0.530071	0.23535	0.211256	0.988109	0.282287	0.284402	0.0644511	0.219951
RXRA	NM_002957;AK131192;AK131081;AK090416	NM_002957	uc004cfc.1;uc004cfd.1;uc004cfa.1;uc004cfb.2	Homo sapiens retinoid X receptor, alpha (RXRA), mRNA		chr9	137208943;137309003;137298427;137218315	137319016;137332431;137298240		0.426587	0.477201	0.32962	0.991306	0.283593	7.95831	7.66168	0.296637
RXRB	AK301096;AK300402;AK302125;X66424;AK295759;NM_001270401;NM_021976	NM_001270401;NM_021976	uc011gly.3;uc011ibx.3;uc011glz.3;uc003odc.4;uc011ibz.1;uc003ode.1;uc011fpy.1;uc003odb.4;uc011fpu.3;uc011izn.2;uc011dqt.2;uc011izj.3;uc011gmb.3;uc011fpt.3;uc011dqu.2;uc011izl.1;uc011fpw.3;uc011izg.3;uc011izm.2;uc011gmf.2;uc011fqa.2;uc011ibv.3;uc011hgt.2;uc011gmd.1;uc011dqr.3;uc011hgu.2;uc011izk.2;uc011gmc.2;uc011fpz.2;uc011hgs.1;uc011hgr.2;uc011ibu.3;uc011gme.2;uc011izh.3;uc011iby.2;uc011ica.2;uc011dqs.2;uc011icb.2;uc011hgq.3;uc011fpx.2;uc011hgn.3;uc011hgo.3	Homo sapiens retinoid X receptor, beta (RXRB)		chr6_mann_hap4;chr6_qbl_hap6;chr6;chr6_dbb_hap3;chr6_cox_hap2;chr6_mcf_hap5	33163387;4395610;4618676;33163561;4444868;4637151;4607223;33161361;4637325;4395784	4625789;4398569;33168630;4449780;4612307;33166346;4640108;4400696;4447653;4642234;33168473;4625946		0.511855	0.613049	0.535972	0.993766	0.446123	9.36418	9.43914	-0.0749573
RXRG	NM_001256570;NM_001256571;NM_006917;NR_033824	NM_001256570;NM_001256571;NM_006917;NR_033824	uc021pea.1;uc001gdb.2;uc031prc.1;uc001gda.3	Homo sapiens retinoid X receptor, gamma (RXRG)	6258	chr1	165370158;165406164	165394221;165414592		0.977014	0.956054	0.224258	0.991641	0.155278	4.94761	5.80144	-0.853835
RYBP	NM_012234	NM_012234	uc003dpe.3	Homo sapiens RING1 and YY1 binding protein (RYBP), mRNA	23429	chr3	72423743	72495774		0.125741	0.237087	0.133073	0.992501	0.17112	9.23036	9.39487	-0.164512
RYK	NM_002958;NM_001005861	NM_002958;NM_001005861	uc003eqd.1;uc003eqc.1	Homo sapiens receptor-like tyrosine kinase (RYK)		chr3	133875977	133969586		0.00112957	0.00280175	0.00532702	0.440113	0.00447756	9.93978	9.42274	0.517047
RYR1	AK293785;NM_000540;AB209425;NM_001042723	NM_000540;NM_001042723	uc002oiu.3;uc002oiv.2;uc002oit.3;uc010xuf.1	Homo sapiens ryanodine receptor 1 (skeletal) (RYR1)		chr19	39002200;38924339;38986854	39025860;39078204;39056411		0.283799	0.231581	0.844256	0.949982	0.944206	8.53763	8.41356	0.124072
RYR2	AB204534;AB204535;AK294792;NM_001035;AB204536;AK297823	NM_001035	uc010pyb.1;uc021pkx.1;uc021pky.1;uc010pya.2;uc001hyl.1;uc010pxz.1;uc021pkz.1	Homo sapiens ryanodine receptor 2 (cardiac) (RYR2), mRNA		chr1	237886427;237494177;237955145;237890386;237205701;237838030	237532908;237889608;237997288;237951435;237890499		0.137669	0.143324	0.499706	0.990165	0.45779	13.4585	13.046	0.412554
RYR3	NM_001036;NM_001243996	NM_001036;NM_001243996	uc010bar.3;uc001zhi.3	Homo sapiens ryanodine receptor 3 (RYR3)	6263	chr15	33603176	34158303		0.196216	0.00586747	0.540666	0.0787361	0.725091	9.08054	8.78449	0.29605
S100A1	BC072006;NM_006271	NM_006271	uc001fcl.1;uc001fck.1	Homo sapiens S100 calcium binding protein A1 (S100A1), mRNA	6271	chr1	153600872	153604513		0.0278541	0.0267493	0.694095	8.70664e-05	0.867562	2.82518	2.50634	0.318839
S100A10	NM_002966	NM_002966	uc001ezl.3	Homo sapiens S100 calcium binding protein A10 (S100A10), mRNA	6281	chr1	151955385	151966714		0.418048	0.446348	0.294588	0.986332	0.29884	7.52343	6.95219	0.571244
S100A11	NM_005620	NM_005620	uc001ezn.3	Homo sapiens S100 calcium binding protein A11 (S100A11), mRNA	6282	chr1	152004981	152009511		0.791568	0.83008	0.78841	0.994547	0.866628	9.13885	9.23116	-0.0923128
S100A12	NM_005621	NM_005621	uc001fbr.1	Homo sapiens S100 calcium binding protein A12 (S100A12), mRNA	6283	chr1	153346183	153348075		0.0334738	0.0173089	0.21065	0.846494	0.247374	0.758096	1.22784	-0.46974
S100A13	BC114379;NM_001024212;NM_001024211;NM_001024210;NM_005979;NM_001024213	NM_001024212;NM_001024211;NM_001024210;NM_005979;NM_001024213	uc009woh.3;uc001fci.3;uc001fch.3;uc001fcj.3;uc001fcf.4;uc001fcg.3	Homo sapiens S100 calcium binding protein A13 (S100A13)	6284	chr1	153591275	153600117;153606568;153599539;153599744;153600713		0.144286	0.178939	0.0768288	0.913358	0.0522745	6.69971	5.98765	0.712055
S100A14	NM_020672	NM_020672	uc001fce.3	Homo sapiens S100 calcium binding protein A14 (S100A14), mRNA	57402	chr1	153586731	153588808		0.68069	1	0.704531	0.994909	0.636245	0.322913	0.255518	0.0673949
S100A16	NM_080388;AK290804	NM_080388	uc001fcd.1;uc001fcc.3	Homo sapiens S100 calcium binding protein A16 (S100A16), mRNA		chr1	153579366	153581481;153585514		0.259611	0.217018	0.884065	0.986661	0.96796	6.22471	6.16476	0.0599543
S100A2	NM_005978	NM_005978	uc001fcb.3	Homo sapiens S100 calcium binding protein A2 (S100A2), mRNA	6273	chr1	153533584	153538306		0.313546	0.268203	0.420108	0.977239	0.496458	0.588342	0.806657	-0.218315
S100A3	NM_002960	NM_002960	uc001fca.1	Homo sapiens S100 calcium binding protein A3 (S100A3), mRNA	6274	chr1	153519808	153521734		0.26826	0.303507	0.720213	0.974316	0.932308	1.09812	0.950239	0.147884
S100A4	NM_002961;NM_019554	NM_002961;NM_019554	uc001fbz.3;uc001fby.3	Homo sapiens S100 calcium binding protein A4 (S100A4)	6275	chr1	153516094	153518282		0.586415	0.629597	0.983638	0.99169	0.902686	7.75299	7.76398	-0.0109968
S100A5	NM_002962	NM_002962	uc001fbx.3	Homo sapiens S100 calcium binding protein A5 (S100A5), mRNA	6276	chr1	153509622	153514241		0.792674	0.914102	0.681542	0.991872	0.950007	0.355432	0.464883	-0.109451
S100A6	NM_014624	NM_014624	uc001fbw.1	Homo sapiens S100 calcium binding protein A6 (S100A6), mRNA	6277	chr1	153507075	153508717		0.673579	0.603676	0.594478	0.995858	0.53917	9.26121	9.51545	-0.254246
S100A7	NM_002963	NM_002963	uc001fbv.1	Homo sapiens S100 calcium binding protein A7 (S100A7), mRNA	6278	chr1	153430219	153433137		0.454147	0.417622	0.293176	0.987143	0.318986	0.450838	0.718146	-0.267308
S100A7A	NM_176823	NM_176823	uc001fbt.1	Homo sapiens S100 calcium binding protein A7A (S100A7A), mRNA	338324	chr1	153388999	153395701		NA	NA	NA	NA	NA	0	0	0
S100A7L2	NM_001045479	NM_001045479	uc010pdx.2	Homo sapiens S100 calcium binding protein A7-like 2 (S100A7L2), mRNA	645922	chr1	153409470	153412503		NA	NA	NA	NA	NA	0	0	0
S100A8	NM_002964	NM_002964	uc001fbs.3	Homo sapiens S100 calcium binding protein A8 (S100A8), mRNA	6279	chr1	153362507	153363664		0.00579104	0.0032399	0.545147	0.860658	0.547559	3.56078	3.91516	-0.354373
S100A9	NM_002965	NM_002965	uc001fbq.3	Homo sapiens S100 calcium binding protein A9 (S100A9), mRNA	6280	chr1	153330329	153333503		6.28638e-06	1.43645e-06	0.0223179	0.00324304	0.00805019	3.03534	4.28879	-1.25344
S100B	CS301701;NM_006272	NM_006272	uc002zjv.1;uc002zju.1	Homo sapiens S100 calcium binding protein B (S100B), mRNA	6285	chr21	48018530	48025035		0.787308	0.277345	0.934071	0.976184	0.848595	8.42586	8.36335	0.0625053
S100G	NM_004057	NM_004057	uc004cxn.1	Homo sapiens S100 calcium binding protein G (S100G), mRNA	795	chrX	16668280	16672791		NA	NA	NA	NA	NA	0	0	0
S100P	NM_005980	NM_005980	uc003gjl.3	Homo sapiens S100 calcium binding protein P (S100P), mRNA	6286	chr4	6695565	6698897		0.105779	0.0797797	0.0457472	0.959164	0.0420046	0.637754	1.15421	-0.516453
S100PBP	AK022965;NM_001256121;BX647667;NM_022753	NM_001256121;NM_022753	uc001bwd.4;uc001bvz.4;uc001bwc.4;uc001bwb.2	Homo sapiens S100P binding protein (S100PBP)	64766	chr1	33283042;33283118;33291698	33302760;33324480		3.72779e-05	0.000987879	0.000674935	0.315595	0.000246261	8.97717	9.44952	-0.472347
S100Z	NM_130772;BC022320	NM_130772	uc003kep.1;uc003keq.4	Homo sapiens S100 calcium binding protein Z (S100Z), mRNA	170591	chr5	76145825	76174044;76217056		0.517679	0.497858	0.49816	0.98046	0.338053	1.59356	1.84468	-0.251117
S1PR1	NM_001400;AK297005;CCDS777	NM_001400	uc021oqt.1;uc001dud.2;uc009weg.2	Homo sapiens sphingosine-1-phosphate receptor 1 (S1PR1), mRNA		chr1	101704540;101702458;101702304	101705689;101707076		0.00282104	0.00406406	0.00597299	0.279623	0.00395455	8.82379	7.75216	1.07163
S1PR2	NM_004230;CCDS12229	NM_004230	uc002mnl.2;uc021uos.1	Homo sapiens sphingosine-1-phosphate receptor 2 (S1PR2), mRNA	9294	chr19	10334519;10332108	10341948;10335581		0.689721	0.751447	0.71953	0.994195	0.827537	7.19707	7.12781	0.0692587
S1PR3	NM_005226;CCDS6680	NM_005226	uc004aqe.4;uc022bjm.1	Homo sapiens sphingosine-1-phosphate receptor 3 (S1PR3), mRNA		chr9	91606323;91616115	91617252;91620069		0.149474	0.163564	0.184547	0.945754	0.172148	8.30637	7.61316	0.693211
S1PR4	NM_003775	NM_003775	uc002lxg.3	Homo sapiens sphingosine-1-phosphate receptor 4 (S1PR4), mRNA	8698	chr19	3178735	3180330		0.652946	0.69838	0.43654	0.976598	0.438768	3.23823	2.87303	0.365201
S1PR5	CCDS12240;NM_030760;NM_001166215	NM_030760;NM_001166215	uc002mou.2;uc021uox.1;uc002mot.2	Homo sapiens sphingosine-1-phosphate receptor 5 (S1PR5)	53637	chr19	10624490;10623417	10628668;10628126;10625687		0.641067	0.642939	0.721429	0.993036	0.752695	2.10747	1.9995	0.10797
SAA1	NM_001178006;NM_000331;NM_199161	NM_001178006;NM_000331;NM_199161	uc021qen.1;uc021qeo.1;uc021qem.1	Homo sapiens serum amyloid A1 (SAA1)		chr11	18287807	18291523		0.181512	0.000851069	0.306411	0	0.369969	1.24209	0.466486	0.775601
SAA2	NM_001127380;NM_030754	NM_001127380;NM_030754	uc009yhj.3;uc001mnz.4	Homo sapiens serum amyloid A2 (SAA2)	6289	chr11	18259779;18266774	18270221		0.309197	0.00414159	0.369522	1.60258e-11	0.303409	0.735481	0.338481	0.397
SAA2-SAA4	NM_001199744	NM_001199744	uc021qel.1	Homo sapiens SAA2-SAA4 readthrough (SAA2-SAA4), mRNA		chr11	18252901	18270221		0.862577	0.308382	0.95083	0.787598	0.966512	0.223608	0.200713	0.0228951
SAA4	NM_006512	NM_006512	uc001mny.3	Homo sapiens serum amyloid A4, constitutive (SAA4), mRNA	6291	chr11	18252901	18258384		0.713261	0.208042	0.16072	1	0.196713	0.178066	0	0.178066
SAAL1	AK123457;NM_138421	NM_138421	uc001mnr.3;uc001mnq.3	Homo sapiens serum amyloid A-like 1 (SAAL1), mRNA	113174	chr11	18101889	18127638		0.153895	0.310875	0.14658	0.993368	0.244352	7.8182	7.62746	0.190743
SAC3D1	NM_013299	NM_013299	uc001ocm.3	Homo sapiens SAC3 domain containing 1 (SAC3D1), mRNA	29901	chr11	64808375	64812300		0.0416663	0.0746432	0.0653656	0.967265	0.0938563	7.21617	7.60774	-0.39157
SACM1L	AK301248;AK296421;NM_014016;AK126434	NM_014016	uc003cot.2;uc011bag.1;uc003cos.2;uc011bah.1	Homo sapiens SAC1 suppressor of actin mutations 1-like (yeast) (SACM1L), mRNA		chr3	45776086;45730753	45786900		0.439611	0.51646	0.454862	0.997111	0.409635	10.1565	10.2344	-0.0778916
SACS	BX640926;AX746526;NM_001278055;NM_014363	NM_001278055;NM_014363	uc001uop.1;uc001uon.3;uc001uoq.1;uc001uoo.3	Homo sapiens spastic ataxia of Charlevoix-Saguenay (sacsin) (SACS)	26278	chr13	23902961;23902971	23942626;23930146;24007867;23949682		0.101301	0.124426	0.12518	0.991339	0.102132	12.4124	12.7079	-0.295466
SAE1	NM_005500;NM_001145713;AK302287;AK027595;NM_001145714;NR_027280	NM_005500;NM_001145713;NM_001145714	uc002pgc.3;uc010ekw.3;uc002pgd.3;uc010xyk.2;uc010ekx.3;uc002pge.3	Homo sapiens SUMO1 activating enzyme subunit 1 (SAE1)	10055	chr19	47634114;47634079;47634091	47713893		0.0170615	0.0691013	0.0175484	0.933963	0.0132844	9.49081	9.74541	-0.2546
SAFB	NM_001201340;AK293152;NM_002967;NM_001201339;AK294718;NR_037699;NM_001201338;BC143938	NM_001201340;NR_037699;NM_002967;NM_001201339;NM_001201338	uc010xir.2;uc010xiu.2;uc002mcg.3;uc010xis.2;uc002mce.4;uc010xiq.2;uc010xit.2;uc002mcf.3	Homo sapiens scaffold attachment factor B (SAFB)	6294	chr19	5623045	5648303;5668489		0.18738	0.407928	0.131636	0.995021	0.14453	12.4752	12.3565	0.118678
SAFB2	AK296552;AK300501;NM_014649	NM_014649	uc010xio.1;uc002mcd.3;uc010xip.1	Homo sapiens scaffold attachment factor B2 (SAFB2), mRNA	9667	chr19	5611886;5587009	5622938	brown	1.06091e-05	0.00114454	3.55084e-05	0.00171248	5.14422e-05	11.6327	11.1808	0.451978
SAG	NM_000541;DQ980619;BC144203;AK302211	NM_000541	uc002vuh.2;uc031rrv.1;uc002vug.2;uc010zmq.1	Homo sapiens S-antigen; retina and pineal gland (arrestin) (SAG), mRNA		chr2	234228193;234216308	234231651;234255701;234252396		0.730022	0.728718	0.589197	1	0.399265	0.517203	0.410784	0.106419
SAGE1	BC144260;NM_018666;AK310412	NM_018666	uc010nry.1;uc004ezh.3;uc011mvv.2	Homo sapiens sarcoma antigen 1 (SAGE1), mRNA	55511	chrX	134975784;134975884;134975853	134995221;134995220		0.6834	0.409858	0.535748	0.962386	0.752104	0.173423	0.298528	-0.125105
SALL1	CCDS10747;NM_002968;BC131548;NM_001127892	NM_002968;NM_001127892	uc021tid.1;uc021tie.1;uc010cbv.3;uc021tif.1	Homo sapiens sal-like 1 (Drosophila) (SALL1)		chr16	51171022;51169885	51184508;51185183		0.364794	0.307506	0.318492	0.965851	0.302017	2.87059	3.52396	-0.653367
SALL2	AK294051;NM_005407;AK293574;AK289358;AK001276;AK296414	NM_005407	uc001wbe.3;uc001wbg.1;uc010tly.2;uc010tlz.1;uc010tma.1;uc001wbf.3	Homo sapiens sal-like 2 (Drosophila) (SALL2), mRNA		chr14	21989472;21989231	21994362;22005337		0.000253678	0.00056772	0.00322014	0.532044	0.00182452	8.67313	9.28507	-0.611945
SALL3	BC148296;NM_171999	NM_171999	uc010dra.3;uc002lmt.3	Homo sapiens sal-like 3 (Drosophila) (SALL3), mRNA	27164	chr18	76753053;76740274	76758969		0.781008	0.334192	0.209898	1	0.264871	0.147524	0	0.147524
SALL4	AY170622;NM_020436;AY170621	NM_020436	uc002xwi.4;uc010gii.3;uc002xwh.4	Homo sapiens sal-like 4 (Drosophila) (SALL4), mRNA	57167	chr20	50400582	50419048		0.460044	0.479418	0.346949	0.992843	0.483564	7.9105	7.30582	0.604681
SAMD1	NM_138352	NM_138352	uc010xnl.2	Homo sapiens sterile alpha motif domain containing 1 (SAMD1), mRNA		chr19	14199228	14201232		0.19869	0.262885	0.117271	0.976729	0.0729567	8.04175	8.35392	-0.312172
SAMD10	BC041436;NM_080621	NM_080621	uc002yhm.2;uc002yhn.2	Homo sapiens sterile alpha motif domain containing 10 (SAMD10), mRNA	140700	chr20	62605465	62611362;62610995		0.817701	0.831051	0.828693	0.992557	0.548696	5.66489	5.72338	-0.058491
SAMD11	JX093090;JX093070;JX093067;JX093074;JX093072;JX093076;JX093089;JX093105;JX093069;JX093097;JX093095;JX093077;JX093071;JX093091;JX093085;JX093101;JX093100;JX093086;JX093081;JX093107;JX093088;AK054643;JX093103;JX093068;JX093106;JX093079;JX093109;JX093066;JX093108;JX093093;NM_152486;JX093110;JX093094;AF161376	NM_152486	uc001abv.1;uc031pjr.1;uc031pkn.1;uc031pjq.1;uc031pkf.1;uc031pka.1;uc031pko.1;uc031pkg.1;uc031pkm.1;uc031pjz.1;uc031pkh.1;uc031pkk.1;uc031pjm.1;uc001abx.2;uc031pjn.1;uc001abw.1;uc031pkl.1;uc031pjs.1;uc031pjt.1;uc031pjy.1;uc031pjv.1;uc031pkp.1;uc031pjl.1;uc031pjp.1;uc031pjw.1;uc031pjo.1;uc031pki.1;uc031pkj.1;uc031pju.1;uc031pkb.1;uc031pkd.1;uc031pjx.1;uc031pke.1;uc031pkc.1	Homo sapiens sterile alpha motif domain containing 11 (SAMD11), mRNA		chr1	860529;876523;861120;861301;874654	871276;879533;879961		0.821586	0.865065	0.878267	0.9936	0.9406	6.99584	6.88594	0.109901
SAMD12	AK311704;NM_001101676;NM_207506	NM_001101676;NM_207506	uc010mda.1;uc003yom.2;uc010mdb.1	Homo sapiens sterile alpha motif domain containing 12 (SAMD12)	401474	chr8	119390226;119201694	119634234;119634184		0.543439	0.504371	0.587883	0.975549	0.424018	4.43831	4.71371	-0.275399
SAMD12-AS1	NR_038210	NR_038210	uc022bae.1	Homo sapiens SAMD12 antisense RNA 1 (SAMD12-AS1), non-coding RNA		chr8	119633239	119738306		NA	NA	NA	NA	NA	0	0	0
SAMD13	AY604569;NM_001134663;NM_001010971;NM_001134664	NM_001134663;NM_001010971;NM_001134664	uc001djs.3;uc001djr.3;uc010orx.2;uc010orw.2	Homo sapiens sterile alpha motif domain containing 13 (SAMD13)	148418	chr1	84767288;84768333;84764048;84810360	84816481		0.614881	0.588892	0.129495	0.983771	0.0800235	2.98074	3.45503	-0.474287
SAMD14	NM_174920;NM_001257359;BC047081	NM_174920;NM_001257359	uc002iqg.4;uc002iqf.4;uc002iqe.4	Homo sapiens sterile alpha motif domain containing 14 (SAMD14)		chr17	48188672	48201522;48207246		0.197901	0.17886	0.184481	0.965462	0.130695	8.37002	8.98092	-0.610898
SAMD15	NM_001010860;AK093282	NM_001010860	uc021rwt.1;uc001xtq.1	Homo sapiens sterile alpha motif domain containing 15 (SAMD15), mRNA		chr14	77843741;77843761	77857587;77845544		0.398314	0.51683	0.381438	0.986471	0.538678	5.06082	4.87397	0.186855
SAMD3	BC119758;NM_001258275;NM_001277185;BC127654;AK310075;NM_001017373	NM_001258275;NM_001277185;NM_001017373	uc003qby.4;uc010kfg.2;uc003qbw.4;uc003qbz.1;uc003qbx.4;uc031spp.1	Homo sapiens sterile alpha motif domain containing 3 (SAMD3)	154075	chr6	130504132;130496985;130504370;130465446	130536439;130544099;130537030;130686570;130536783		0.000443288	0.00156432	0.00208072	0.151473	0.00426368	6.48756	5.32277	1.16479
SAMD4A	CU691270;NM_001161577;BX648198;NM_015589;NM_001161576;AF429970	NM_001161577;NM_015589;NM_001161576	uc001xbb.4;uc001xbc.3;uc001xbf.2;uc001xbe.3;uc001xba.3;uc001xbg.2	Homo sapiens sterile alpha motif domain containing 4A (SAMD4A)		chr14	55221505;55034329;55154714	55170589;55201867;55260033		0.0956723	0.115287	0.0959933	0.988241	0.107067	9.85937	9.48079	0.378581
SAMD4B	BC080641;NM_018028	NM_018028	uc002ola.3;uc002olb.3	Homo sapiens sterile alpha motif domain containing 4B (SAMD4B), mRNA		chr19	39833107	39875537;39875488		0.0079704	0.015442	0.0082658	0.900349	0.00509913	9.59157	9.96289	-0.371316
SAMD5	NM_001030060	NM_001030060	uc003qmc.2	Homo sapiens sterile alpha motif domain containing 5 (SAMD5), mRNA	389432	chr6	147829827	147891157		0.781931	0.726841	0.564036	0.977222	0.575	4.03801	3.71372	0.324287
SAMD7	BC143909;NM_182610;BX648534	NM_182610	uc003fge.3;uc003fgd.3;uc011bpo.2	Homo sapiens sterile alpha motif domain containing 7 (SAMD7), mRNA	344658	chr3	169633154;169629481	169656948		0.914559	0.951167	0.454129	0.995428	0.436002	0.174681	0.287445	-0.112764
SAMD8	NM_144660;NM_001174156	NM_144660;NM_001174156	uc001jwy.2;uc001jwx.2	Homo sapiens sterile alpha motif domain containing 8 (SAMD8)	142891	chr10	76871392	76941881		0.554544	0.595507	0.518587	0.99619	0.572385	8.83459	8.92072	-0.0861277
SAMD9	CCDS34680;NM_017654;NM_001193307	NM_017654;NM_001193307	uc022ahg.1;uc003umf.3;uc003umg.3	Homo sapiens sterile alpha motif domain containing 9 (SAMD9)		chr7	92728825;92730640	92747336;92735410		0.849276	0.0694395	0.953627	0.995642	0.909218	11.1938	11.1756	0.0182311
SAMD9L	AY195585;CCDS34681;DQ068177;NM_152703;AY195583;AF474973;AY195582;AY195584	NM_152703	uc003umh.1;uc022ahh.1;uc010lfc.1;uc010lfd.1;uc010lfb.1;uc003umi.1;uc003umk.1;uc003umj.1	Homo sapiens sterile alpha motif domain containing 9-like (SAMD9L), mRNA		chr7	92760529;92759367	92777680;92765284		0.956843	0.952078	0.257626	0.994645	0.218816	9.52494	9.11907	0.405865
SAMHD1	AK311150;NM_015474	NM_015474	uc002xgh.2;uc010gft.2	Homo sapiens SAM domain and HD domain 1 (SAMHD1), mRNA		chr20	35520226	35533906;35580246		0.895543	0.920741	0.723198	0.997982	0.736035	13.0607	12.9639	0.0968474
SAMM50	AK097015;NM_015380;AK297770	NM_015380	uc011aqd.2;uc003bej.3;uc003bek.3	Homo sapiens sorting and assembly machinery component 50 homolog (S. cerevisiae) (SAMM50), mRNA		chr22	44370474;44351260	44392412		0.73669	0.823937	0.838198	0.996743	0.789432	10.0052	9.982	0.0232002
SAMSN1	NM_001256370;AF519621;NM_022136	NM_001256370;NM_022136	uc010gky.2;uc002yju.2;uc002yjv.1	Homo sapiens SAM domain, SH3 domain and nuclear localization signals 1 (SAMSN1)	64092	chr21	15857548	15918681;15955723		0.449395	0.458532	0.412213	0.989772	0.345604	8.34404	8.06628	0.277765
SAP130	NM_024545;AK055979;AX747421;NM_001145928	NM_024545;NM_001145928	uc002tpp.2;uc010fmd.2;uc002tpq.1;uc002tpn.2	Homo sapiens Sin3A-associated protein, 130kDa (SAP130)		chr2	128698790;128712559	128784869;128770728;128785633		0.826124	0.854901	0.958337	0.997448	0.885324	10.4761	10.4708	0.00530325
SAP18	NM_005870	NM_005870	uc001uns.3	Homo sapiens Sin3A-associated protein, 18kDa (SAP18), mRNA	10284	chr13	21714652	21723224		0.642503	0.724449	0.913571	0.992446	0.722335	9.64732	9.63325	0.0140736
SAP25	BC046135;NM_001168682	NM_001168682	uc022aip.1;uc003uvh.3	Homo sapiens Sin3A-associated protein, 25kDa (SAP25), mRNA	100316904	chr7	100169852	100171270		0.800534	0.824328	0.517936	0.98415	0.519757	2.67813	2.44106	0.237071
SAP30	NM_003864	NM_003864	uc003itd.3	Homo sapiens Sin3A-associated protein, 30kDa (SAP30), mRNA	8819	chr4	174292092	174298683		0.0606043	0.112018	0.0290075	0.984366	0.049976	7.67649	8.02936	-0.352874
SAP30BP	BC011724;AK095265;AK310177;NM_013260;AK298060	NM_013260	uc021udb.1;uc002jpf.3;uc002jpe.3;uc010dgm.1;uc010wsf.1	Homo sapiens SAP30 binding protein (SAP30BP), mRNA		chr17	73663398	73687970;73703208;73704139		0.393254	0.521643	0.362391	0.996551	0.343646	10.9	10.796	0.103991
SAP30L	NM_001131062;NM_001131063;NM_024632;NR_024084	NM_001131062;NM_001131063;NM_024632;NR_024084	uc011ddc.2;uc003lvm.4;uc003lvk.3;uc011ddd.2	Homo sapiens SAP30-like (SAP30L)	79685	chr5	153825516	153840613		0.726712	0.78409	0.860215	0.996421	0.863993	8.12614	8.14326	-0.0171213
SAR1A	NM_020150;AK298591;NM_001142648	NM_020150;NM_001142648	uc010qjj.2;uc010qjh.2;uc010qji.2	Homo sapiens SAR1 homolog A (S. cerevisiae) (SAR1A)	56681	chr10	71909960	71930285		0.0185815	0.035241	0.010761	0.975102	0.00911088	9.75789	10.0722	-0.31434
SAR1B	NM_001033503;NM_016103	NM_001033503;NM_016103	uc003kzr.3;uc003kzq.3	Homo sapiens SAR1 homolog B (S. cerevisiae) (SAR1B)	51128	chr5	133936838	133968533		0.574595	0.579301	0.274772	0.997281	0.314176	9.91799	10.0489	-0.130866
SARDH	NM_007101;BC144035;AK316494;AX748310;NM_001134707	NM_007101;NM_001134707	uc011mdo.2;uc004ceo.3;uc004cen.3;uc011mdn.2;uc004cep.4	Homo sapiens sarcosine dehydrogenase (SARDH), nuclear gene encoding mitochondrial protein		chr9	136528683	136603479;136568823;136605077		0.566374	0.554277	0.884466	0.992785	0.93589	7.11493	7.16575	-0.0508168
SARM1	AK293909;AK093615;NM_015077;AK302038	NM_152464;NM_015077	uc010crl.1;uc010wah.1;uc002hbe.1;uc010waj.1	Homo sapiens sterile alpha and TIR motif containing 1 (SARM1), mRNA		chr17	26698986;26711688;26691377;26684686	26725151;26728065;26708840		0.170773	0.163272	0.172085	0.979693	0.138838	9.49387	9.91354	-0.419672
SARNP	NM_033082;AK222719;NR_026722;NR_026723	NM_033082;NR_026722	uc001shv.4;uc001sht.3;uc009zoa.2;uc001shs.3	Homo sapiens SAP domain containing ribonucleoprotein (SARNP)		chr12	56151053;56146246;56186338	56211540		0.147948	0.225744	0.183977	0.996802	0.225772	10.1091	10.2596	-0.150465
SARS	NM_006513;NR_034072	NM_006513;NR_034072	uc001dwu.2;uc021orc.1	Homo sapiens seryl-tRNA synthetase (SARS)	6301	chr1	109756514	109760113;109780804		0.150715	0.307788	0.190862	0.997451	0.149098	11.4515	11.5646	-0.113119
SARS2	AK301903;NM_017827;AK296152;AK296170;AK098522;NM_001145901	NM_017827;NM_001145901	uc010xus.1;uc002oka.2;uc002ojz.2;uc010xur.1;uc010xuq.1;uc010xup.1	Homo sapiens seryl-tRNA synthetase 2, mitochondrial (SARS2), nuclear gene encoding mitochondrial protein		chr19	39405903;39408363;39412275	39421536;39420773;39440495		0.968953	0.939983	0.789224	0.995554	0.62375	8.46502	8.50629	-0.0412653
SART1	AK297589;AK309104;NM_005146	NM_005146	uc001ogl.3;uc009yqy.1;uc010rot.1	Homo sapiens squamous cell carcinoma antigen recognized by T cells (SART1), mRNA	9092	chr11	65729159	65734854;65731983;65747607		0.297914	0.332229	0.350582	0.996028	0.328543	10.7829	10.6488	0.134149
SART3	AK304834;BC041638;AK299250;NM_014706;CR933631;BC143253;BC024279;AF387506	NM_014706	uc010swy.1;uc001tnb.3;uc010swz.1;uc001tmz.1;uc001tna.1;uc001tmy.1;uc009zux.1;uc010swx.1	Homo sapiens squamous cell carcinoma antigen recognized by T cells 3 (SART3), mRNA;RecName: Full=Squamous cell carcinoma antigen recognized by T-cells 3; Short=SART-3; Short=hSART-3; AltName: Full=Tat-interacting protein of 110 kDa; Short=Tip110	9733	chr12	108919875;108919925;108923918;108953992;108915990	108955165;108942990;108935773;108955176		0.150329	0.321376	0.185027	0.995686	0.148512	11.377	11.505	-0.128005
SASH1	NM_015278;BX537611;AK300403	NM_015278	uc003qme.1;uc011eeb.1;uc003qmf.1	Homo sapiens SAM and SH3 domain containing 1 (SASH1), mRNA		chr6	148663728;148845548;148829899	148865954;148873184		0.753036	0.701091	0.799183	0.995865	0.77229	9.48955	9.58503	-0.0954794
SASH3	AK296665;NM_018990	NM_018990	uc011muo.1;uc004euu.3	Homo sapiens SAM and SH3 domain containing 3 (SASH3), mRNA	54440	chrX	128921950;128913891	128928745;128929176		0.0185612	0.024034	0.0620697	0.879739	0.0617232	7.80842	7.08001	0.728408
SASS6	NM_194292;AK307824	NM_194292	uc001dsu.3;uc009wdz.3	Homo sapiens spindle assembly 6 homolog (C. elegans) (SASS6), mRNA		chr1	100549101	100598511		0.540695	0.630684	0.406633	0.994562	0.430204	8.10229	7.95615	0.146136
SAT1	AK315888;AK310078;NR_027783;NM_002970	NR_027783;NM_002970	uc031tha.1;uc004dav.3;uc010nfv.3;uc004dau.3	Homo sapiens spermidine/spermine N1-acetyltransferase 1 (SAT1)		chrX	23801761;23801274	23802599;23804327		0.102164	0.08118	0.52891	0.994195	0.475638	10.0356	10.2197	-0.184016
SAT2	NM_133491;BC095466	NM_133491	uc002gic.2;uc002gib.1	Homo sapiens spermidine/spermine N1-acetyltransferase family member 2 (SAT2), mRNA	112483	chr17	7529555	7531132;7531194		0.99897	0.926421	0.541986	0.994768	0.656285	8.07726	8.20393	-0.126667
SATB1	NM_001195470;NM_001131010;NM_002971	NM_001195470;NM_001131010;NM_002971	uc003cbj.3;uc003cbh.3;uc003cbi.3	Homo sapiens SATB homeobox 1 (SATB1)	6304	chr3	18389132	18480265;18466829		0.785929	0.800081	0.731786	0.997822	0.677356	11.686	11.6127	0.0733216
SATB2	NM_001172509;NM_015265;NM_001172517;BC103492	NM_001172509;NM_015265;NM_001172517	uc002uuy.2;uc002uva.2;uc002uuz.2;uc010fsq.2	Homo sapiens SATB homeobox 2 (SATB2)	23314	chr2	200134222	200329831;200335989;200322819;200320819		0.143875	0.172094	0.297936	0.960771	0.373638	6.17394	5.73164	0.442301
SATL1	NM_001012980	NM_001012980	uc004een.3	Homo sapiens spermidine/spermine N1-acetyl transferase-like 1 (SATL1), mRNA	340562	chrX	84347291	84363974		0.103116	0.124512	0.102098	0.900641	0.16013	4.99552	3.75685	1.23867
SAV1	BC006385;NM_021818	NM_021818	uc021rsy.2;uc001wyh.2	Homo sapiens salvador homolog 1 (Drosophila) (SAV1), mRNA	60485	chr14	51100297;51131896	51135071		0.69656	0.672282	0.90973	0.995279	0.974156	8.392	8.41761	-0.0256107
SAYSD1	CR627244;NM_018322	NM_018322	uc003oom.2;uc003ook.1	Homo sapiens SAYSVFN motif domain containing 1 (SAYSD1), mRNA	55776	chr6	39071839	39082865		0.218863	0.444354	0.313941	0.993011	0.510941	6.86439	6.96631	-0.101921
SBDS	NM_016038	NM_016038	uc003tvm.1	Homo sapiens Shwachman-Bodian-Diamond syndrome (SBDS), mRNA	51119	chr7	66452689	66460588		0.702166	0.678836	0.730799	0.997143	0.825619	10.4652	10.5183	-0.0531045
SBF1	BC056915;NM_002972;AK057985;U93181	NM_002972	uc003ble.3;uc011arx.2;uc003blh.3;uc003bli.2	Homo sapiens SET binding factor 1 (SBF1), mRNA		chr22	50899587;50883430	50904911;50893838;50913464		0.381601	0.40363	0.232526	0.994463	0.220661	11.8531	12.111	-0.257846
SBF2	BX647533;AB051553;AL832942;AK123621;NM_030962	NM_030962	uc001mic.2;uc001mih.4;uc001mib.2;uc001mif.3;uc001mid.2	Homo sapiens SET binding factor 2 (SBF2), mRNA		chr11	9978125;9859603;9800213	10215534;9839208;10315754;9990092;9809520		0.263801	0.335109	0.278979	0.994608	0.24082	12.5968	12.7666	-0.169833
SBK1	NM_001024401	NM_001024401	uc002dpd.3	Homo sapiens SH3-binding domain kinase 1 (SBK1), mRNA	388228	chr16	28303839	28335170		0.322585	0.290551	0.420378	0.985179	0.371591	8.27616	8.72934	-0.453179
SBK2	NM_001101401	NM_001101401	uc010ygc.2	Homo sapiens SH3-binding domain kinase family, member 2 (SBK2), mRNA		chr19	56041099	56048435		0.892381	0.972145	0.911049	0.988138	0.884627	0.850124	0.815861	0.0342628
SBNO1	AK001695;BC058837;AK307488;AK122703;BC030544;NM_001167856;BC041141;BC129949;NM_018183	NM_001167856;NM_018183	uc010tap.2;uc009zxv.3;uc001ues.1;uc010taq.2;uc001uev.2;uc009zxy.1;uc001uet.2;uc001ueu.2;uc010tao.2	Homo sapiens strawberry notch homolog 1 (Drosophila) (SBNO1)		chr12	123788938;123805245;123773655	123834988;123794403;123799991;123849388		0.98241	0.974688	0.933608	0.998364	0.99247	11.6299	11.6394	-0.00953382
SBNO2	AK309167;NM_014963;NM_001100122;BC052799	NM_014963;NM_001100122	uc010dse.3;uc002lrj.4;uc010dsf.3;uc002lrk.4	Homo sapiens strawberry notch homolog 2 (Drosophila) (SBNO2)	22904	chr19	1107632;1115354	1174282;1132273		0.522741	0.516344	0.938945	0.995319	0.936922	9.18185	9.16587	0.0159858
SBP1	AY281252		uc003oez.1	Homo sapiens cDNA FLJ45560 fis, clone BRTHA3003417	84300	chr6	33662056	33666434		0.210067	0.271626	0.498066	0.986506	0.527801	6.95452	6.7691	0.185423
SBSN	NM_001166035;NM_198538;NM_001166034	NM_001166035;NM_198538;NM_001166034	uc021usp.1;uc002oae.2;uc002oad.2	Homo sapiens suprabasin (SBSN)	374897	chr19	36014268	36019253		0.269246	0.284902	0.600897	0.974687	0.665473	0.818732	0.659742	0.15899
SCAF1	NM_021228	NM_021228	uc002poq.3	Homo sapiens SR-related CTD-associated factor 1 (SCAF1), mRNA	58506	chr19	50145381	50161906		0.464195	0.567451	0.691391	0.996619	0.741916	9.93107	9.97603	-0.0449603
SCAF11	Y11251;AK096682;AK026473;BC017851;NM_004719	NM_004719	uc001rox.3;uc001roy.1;uc009zki.1;uc001row.3;uc001roz.3	Homo sapiens SR-related CTD-associated factor 11 (SCAF11), mRNA	9169	chr12	46312913;46348536;46319924;46345432	46384401;46323748;46385903	brown	1.88456e-05	0.00181988	5.39469e-05	0.000430831	0.00018308	11.7353	11.3062	0.429148
SCAF4	NM_001145445;NM_020706;AL117417;NM_001145444;AK057840	NM_001145445;NM_020706;NM_001145444	uc010glu.2;uc002ypg.2;uc002ype.2;uc002ypd.2;uc002ypf.1	Homo sapiens SR-related CTD-associated factor 4 (SCAF4)	57466	chr21	33073071;33056307;33043312	33104431;33074231		0.0514763	0.14007	0.0244405	0.981693	0.020378	11.2621	11.0179	0.244163
SCAF8	AK307815;NM_014892;AK303001;AK302969;BC070071	NM_014892	uc011efk.2;uc003qpz.3;uc003qqa.3;uc011efj.2;uc010kji.3	Homo sapiens SR-related CTD-associated factor 8 (SCAF8), mRNA		chr6	155054980;155054511	155154519;155155194		0.516261	0.625011	0.540108	0.998215	0.535539	12.0078	11.9365	0.0712997
SCAI	NM_001144877;BC104032;NM_173690	NM_001144877;NM_173690	uc010mwu.3;uc004bpe.3;uc004bpd.3	Homo sapiens suppressor of cancer cell invasion (SCAI)	286205	chr9	127704887	127905838		0.834039	0.856153	0.872473	0.99584	0.808717	8.9178	8.94432	-0.0265227
SCAMP1	AK304452;AK298146;NM_004866;BC016355;BC009787;AK001541	NM_004866	uc010jaa.3;uc011ctc.2;uc003kfl.3;uc011ctd.2;uc003kfn.3;uc003kfm.3	Homo sapiens secretory carrier membrane protein 1 (SCAMP1), mRNA		chr5	77656338;77753617;77717624	77776562		0.0180047	0.0516168	0.0235358	0.963734	0.0188493	10.43	10.733	-0.30302
SCAMP2	AK096376;NM_005697	NM_005697	uc002aza.1;uc002azb.1	Homo sapiens secretory carrier membrane protein 2 (SCAMP2), mRNA		chr15	75136072;75137196	75146460;75165670		0.780154	0.753934	0.829815	0.995765	0.778485	8.8145	8.85818	-0.043676
SCAMP3	NM_052837;NM_005698	NM_052837;NM_005698	uc001fjs.3;uc001fjt.3	Homo sapiens secretory carrier membrane protein 3 (SCAMP3)	10067	chr1	155225769	155232176		0.332241	0.409245	0.464294	0.996353	0.607024	9.41425	9.50536	-0.091109
SCAMP4	AK307700;NM_079834;AK074586;AX747336	NM_079834	uc002luk.4;uc002luj.4;uc002lui.2;uc010dss.4	Homo sapiens secretory carrier membrane protein 4 (SCAMP4), mRNA	113178	chr19	1905370	1926012;1920327		0.0102478	0.0542133	0.00620055	0.855956	0.00577126	8.08759	8.3919	-0.304303
SCAMP5	AL834226;NM_138967;NR_033660;NM_001178112;NM_001178111	NR_033660;NM_138967;NM_001178112;NM_001178111	uc002azk.2;uc002azn.2;uc002azl.2;uc002azm.2;uc010uly.2	Homo sapiens secretory carrier membrane protein 5 (SCAMP5)	192683	chr15	75287875	75313836		0.0212309	0.0262804	0.0258884	0.88189	0.016507	8.83064	9.37476	-0.544127
SCAND1	CCDS13269;BC041022;NM_033630;NM_016558	NM_033630;NM_016558	uc002xep.3;uc002xen.2;uc021wct.1;uc002xeo.3	Homo sapiens SCAN domain containing 1 (SCAND1)	51282	chr20	34541550;34541666;34541538	34547394;34542548;34542206;34543281		0.0611966	0.16037	0.0740547	0.975899	0.200551	6.02822	6.27812	-0.249905
SCAND3	NM_052923	NM_052923	uc011eta.2;uc003nlo.3	Homo sapiens SCAN domain containing 3 (SCAND3), mRNA	114821	chr6	28539406	28555112		0.846987	0.817608	0.862541	0.99492	0.933926	8.1353	8.03067	0.104627
SCAP	AK291484;AK300311;NM_012235	NM_012235	uc003crh.1;uc011baz.1;uc003crg.2	Homo sapiens SREBF chaperone (SCAP), mRNA		chr3	47455183	47517445		0.184827	0.236109	0.0876841	0.994428	0.0684845	10.9098	11.1117	-0.201934
SCAPER	NM_020843;AK056095;AK025663;AK056515;BC107415;NM_001145923;AB040887;AK128091	NM_020843;NM_001145923	uc002bcb.1;uc002bbx.3;uc002bcc.1;uc031qsw.1;uc002bby.3;uc010bkr.3;uc002bbz.1;uc002bca.1	Homo sapiens S-phase cyclin A-associated protein in the ER (SCAPER)	49855	chr15	76957993;76640537;76640526;76995190;76672049;77057301	77176217;76646992;77154285;77197744;77021078		0.437557	0.486585	0.487746	0.997732	0.484471	11.7675	11.6509	0.116614
SCARA3	NM_182826;NM_016240	NM_182826;NM_016240	uc003xga.1;uc003xgb.1	Homo sapiens scavenger receptor class A, member 3 (SCARA3)	51435	chr8	27491576	27534286;27530537		0.937748	0.959225	0.8222	0.995517	0.800728	8.6883	8.63811	0.0501888
SCARA5	NM_173833;AY358150;AY337579;BC033153	NM_173833	uc010luz.3;uc003xgl.3;uc003xgj.3;uc003xgk.3	Homo sapiens scavenger receptor class A, member 5 (putative) (SCARA5), mRNA	286133	chr8	27727398;27761885	27850369;27845147		0.31497	0.333872	0.0544211	0.959362	0.0436372	4.20707	2.69275	1.51432
SCARB1	NM_001082959;AK304730;BC143319;NM_005505;BC022087;AF515445	NM_001082959;NM_005505	uc031qke.1;uc010tbd.2;uc001ugm.4;uc001ugn.4;uc001ugo.4;uc001ugp.3	Homo sapiens scavenger receptor class B, member 1 (SCARB1)	949	chr12	125270258;125262173;125267228	125365007;125348519		0.0854577	0.0165684	0.884051	0.639831	0.883043	9.47791	9.43087	0.047035
SCARB2	NM_005506;NM_001204255	NM_005506;NM_001204255	uc003hju.2;uc011cbu.2	Homo sapiens scavenger receptor class B, member 2 (SCARB2)	950	chr4	77079891	77135052		0.0179953	0.0186746	0.00457114	0.986009	0.00380729	11.2286	11.7197	-0.49109
SCARF1	NR_028075;NM_145350;NM_003693;NR_102409	NR_028075;NM_145350;NM_003693;NR_102409	uc002fta.2;uc002fsy.2;uc031qxu.1;uc002fsz.2	Homo sapiens scavenger receptor class F, member 1 (SCARF1)	8578	chr17	1537151	1549083		0.97934	0.994677	0.421582	0.993876	0.49632	7.04704	6.87431	0.172728
SCARF2	NM_153334;NM_182895	NM_153334;NM_182895	uc002zsk.2;uc002zsj.2	Homo sapiens scavenger receptor class F, member 2 (SCARF2)		chr22	20778873	20792146		0.671803	0.658742	0.891878	0.993168	0.832874	7.29434	7.33406	-0.0397299
SCARNA1	NR_002997	NR_002997	uc001boy.1	Homo sapiens small Cajal body-specific RNA 1 (SCARNA1), guide RNA	677774	chr1	28160911	28161077		0.0140985	0.00792056	0.0400855	0.977916	0.0442677	8.45341	9.09647	-0.643061
SCARNA10	NR_004387	NR_004387	uc009zeo.1	Homo sapiens small Cajal body-specific RNA 10 (SCARNA10), guide RNA	692148	chr12	6619387	6619717		0.307687	0.254772	0.422338	0.998889	0.753809	15.5875	15.8265	-0.238928
SCARNA11	NR_003012	NR_003012	uc001qpr.1	Homo sapiens small Cajal body-specific RNA 11 (SCARNA11), guide RNA	677780	chr12	6690638	6690775		0.31901	0.351936	0.269659	0.987087	0.314437	5.22017	5.52012	-0.299952
SCARNA12	NR_003010	NR_003010	uc001qsg.3	Homo sapiens small Cajal body-specific RNA 12 (SCARNA12), guide RNA	677777	chr12	7076499	7076769		6.35371e-06	3.17105e-06	0.00222482	0.745328	0.00197132	10.5523	11.2452	-0.692913
SCARNA14	NR_004388	NR_004388	uc010bhp.1	Homo sapiens small Cajal body-specific RNA 14 (SCARNA14), guide RNA	692149	chr15	66639543	66639680		0.473252	0.494574	0.259123	0.987426	0.1352	2.32071	2.63811	-0.317399
SCARNA15	NR_003011	NR_003011	uc002bjc.3;uc021wdy.1	Homo sapiens small Cajal body-specific RNA 15 (SCARNA15), guide RNA;Rfam model RF00426 hit found at contig region AL021395.16/134332-134456		chr15;chr20	41933194;83424696	41933319;83424823		0.272943	0.262604	0.242322	0.974808	0.369244	0.504573	0.2174	0.287173
SCARNA16	NR_003013	NR_003013	uc021qdy.1;uc002jtl.3	Homo sapiens small Cajal body-specific RNA 16 (SCARNA16), guide RNA;Rfam model RF00424 hit found at contig region AC013549.9/25583-25754		chr11;chr17	12926363;75085388	75085575;12926535		0.561894	0.523016	0.5544	0.996926	0.657188	10.3321	10.4763	-0.144198
SCARNA17	NR_003003	NR_003003	uc002ldy.1	Homo sapiens small Cajal body-specific RNA 17 (SCARNA17), guide RNA	677769	chr18	47340392	47340813		0.413458	0.367705	0.783276	0.996016	0.72678	10.7143	10.8091	-0.0947721
SCARNA18	NR_003139	NR_003139	uc003khz.3	Homo sapiens small Cajal body-specific RNA 18 (SCARNA18), guide RNA	677765	chr5	82360022	82360156		0.46603	0.418989	0.731086	0.989867	0.854645	5.24181	5.36336	-0.121552
SCARNA2	NR_003023	NR_003023	uc001dwo.1	Homo sapiens small Cajal body-specific RNA 2 (SCARNA2), guide RNA	677766	chr1	109642814	109643234		0.0016308	0.00150151	0.0101792	0.9912	0.00665777	14.8391	15.3632	-0.524084
SCARNA20	NR_002999	NR_002999	uc002iyp.1;uc021qdf.1;uc021rue.1	Rfam model RF00601 hit found at contig region AP006442.2/99605-99735;Homo sapiens small Cajal body-specific RNA 20 (SCARNA20), guide RNA;Rfam model RF00601 hit found at contig region AL132992.4/97234-97375		chr11;chr17;chr14	8576562;58308876;63945989	8576693;63946131;58309006		0.615271	0.708762	0.500749	0.980515	0.537577	3.42462	3.20919	0.21543
SCARNA21	NR_003000	NR_003000	uc002gji.1	Homo sapiens small Cajal body-specific RNA 21 (SCARNA21), guide RNA	677763	chr17	7809440	7809578		0.0146182	0.0181485	0.0375079	0.951785	0.0300421	2.42883	3.00074	-0.571912
SCARNA22	NR_003004	NR_003004	uc003gej.3	Homo sapiens small Cajal body-specific RNA 22 (SCARNA22), guide RNA	677770	chr4	1976362	1976487		0.090537	0.0901377	0.177943	0.939401	0.118705	2.0431	2.51208	-0.46898
SCARNA23	NR_003007	NR_003007	uc004dbo.1	Homo sapiens small Cajal body-specific RNA 23 (SCARNA23), guide RNA	677773	chrX	24762557	24762687		0.871269	0.817655	0.570354	0.987454	0.42671	1.12081	1.28056	-0.159748
SCARNA3	NR_002998	NR_002998	uc001gkx.1	Homo sapiens small Cajal body-specific RNA 3 (SCARNA3), guide RNA	677679	chr1	175937532	175937676		0.265973	0.339425	0.557929	0.977078	0.391262	6.19307	6.03632	0.15675
SCARNA4	NR_003005	NR_003005	uc001fmn.1	Homo sapiens small Cajal body-specific RNA 4 (SCARNA4), guide RNA	677771	chr1	155895748	155895877		0.00730504	0.0121878	0.0103681	0.815559	0.00605905	8.40064	7.56307	0.837569
SCARNA5	NR_003008	NR_003008	uc002vue.1	Homo sapiens small Cajal body-specific RNA 5 (SCARNA5), guide RNA	677775	chr2	234184371	234184649		0.0183376	0.0112287	0.0345615	0.996915	0.025922	14.6774	15.2983	-0.620839
SCARNA6	NR_003006	NR_003006	uc002vuf.1	Homo sapiens small Cajal body-specific RNA 6 (SCARNA6), guide RNA	677772	chr2	234197321	234197587	brown	4.65978e-14	1.07501e-16	5.20904e-07	8.97382e-06	4.02051e-07	10.1633	11.8524	-1.68913
SCARNA7	NR_003001	NR_003001	uc003fdo.3	Homo sapiens small Cajal body-specific RNA 7 (SCARNA7), guide RNA	677767	chr3	160232694	160233024		0.905268	0.943732	0.651611	0.998605	0.589845	14.2469	14.1559	0.0909831
SCARNA8	NR_003009	NR_003009	uc003znn.1	Homo sapiens small Cajal body-specific RNA 8 (SCARNA8), guide RNA	677776	chr9	19063653	19063784		0.0297381	0.052699	0.0306901	0.722171	0.0288523	6.8172	6.17481	0.64239
SCARNA9	NR_002569	NR_002569	uc001pdv.3	Homo sapiens small Cajal body-specific RNA 9 (SCARNA9), guide RNA	619383	chr11	93454679	93455032		0.00249736	0.00512187	0.00509749	0.595062	0.00503113	9.08242	8.36628	0.716135
SCCPDH	NM_016002	NM_016002	uc001ibr.3	Homo sapiens saccharopine dehydrogenase (putative) (SCCPDH), mRNA	51097	chr1	246887377	246931440		0.24109	0.2653	0.128125	0.995273	0.109732	10.5756	10.8031	-0.227496
SCD	NM_005063	NM_005063	uc001kqy.3	Homo sapiens stearoyl-CoA desaturase (delta-9-desaturase) (SCD), mRNA	6319	chr10	102106771	102124588		0.714116	0.631507	0.313844	0.996497	0.272945	9.71914	10.1202	-0.401032
SCD5	NM_001037582;BC004936;NM_024906	NM_001037582;NM_024906	uc003hna.2;uc003hnb.4;uc003hnc.3	Homo sapiens stearoyl-CoA desaturase 5 (SCD5)		chr4	83581039;83615838;83550689	83720010		0.00111993	0.893371	0.356284	0.995205	0.375131	9.06298	9.37133	-0.308348
SCEL	NM_144777;NM_003843;NM_001160706	NM_144777;NM_003843;NM_001160706	uc010thx.2;uc001vkj.3;uc001vki.3	Homo sapiens sciellin (SCEL)	8796	chr13	78109808	78219398		0.934222	0.146784	0.822143	0.012929	0.896698	0.377429	0.291752	0.0856769
SCFD1	NR_047548;NM_182835;NR_047546;NM_016106;NM_001257376;AK308587;NR_047547	NM_182835;NR_047546;NM_016106;NM_001257376	uc010tpi.2;uc010tph.2;uc010tpg.2;uc010amd.2;uc001wqm.2;uc001wqn.2;uc010amf.2	Homo sapiens sec1 family domain containing 1 (SCFD1)	23256	chr14	31091524;31091459	31185183;31205033		0.873239	0.939944	0.972978	0.99725	0.966534	10.5294	10.5346	-0.00514661
SCFD2	AK096833;NM_152540	NM_152540	uc003gzu.3;uc010igm.3	Homo sapiens sec1 family domain containing 2 (SCFD2), mRNA	152579	chr4	53739150	54232242		0.00229029	0.0231346	0.00984277	0.800607	0.00181018	8.09889	8.42743	-0.328544
SCG2	NM_003469;CCDS2457	NM_003469	uc021vxk.1;uc002vnm.3	Homo sapiens secretogranin II (SCG2), mRNA	7857	chr2	224462146;224461657	224467217;224464000		0.717024	0.676634	0.446155	0.998258	0.431001	13.2433	13.6134	-0.370111
SCG3	NM_013243;NM_001165257	NM_013243;NM_001165257	uc002abh.3;uc010ufz.2	Homo sapiens secretogranin III (SCG3)	29106	chr15	51973549	52013223		0.440681	0.40938	0.306111	0.996294	0.287345	10.4788	11.0323	-0.553465
SCG5	NM_003020;NM_001144757	NM_003020;NM_001144757	uc001zgz.2;uc001zha.2	Homo sapiens secretogranin V (7B2 protein) (SCG5)	6447	chr15	32933869	32989298		0.0084475	0.00518994	0.0433871	0.833894	0.0287203	9.80396	10.6194	-0.815417
SCGB1A1	NM_003357	NM_003357	uc001ntj.3	Homo sapiens secretoglobin, family 1A, member 1 (uteroglobin) (SCGB1A1), mRNA	7356	chr11	62186506	62190678		0.960555	1	0.796686	0.996036	0.764807	0.224359	0.258391	-0.0340328
SCGB1C1	NM_145651	NM_145651	uc001loa.1	Homo sapiens secretoglobin, family 1C, member 1 (SCGB1C1), mRNA	147199	chr11	193079	194573		0.914542	1	0.783729	0.99775	0.659232	0.089554	0.0634846	0.0260694
SCGB1D1	NM_006552	NM_006552	uc001nsz.1	Homo sapiens secretoglobin, family 1D, member 1 (SCGB1D1), mRNA	10648	chr11	61957709	61961009		NA	NA	NA	NA	NA	0	0	0
SCGB1D2	NM_006551	NM_006551	uc001ntb.3	Homo sapiens secretoglobin, family 1D, member 2 (SCGB1D2), mRNA	10647	chr11	62009723	62012280		0.964825	0.439482	0.759284	0.920577	0.816506	0.349403	0.260703	0.0886995
SCGB1D4	NM_206998	NM_206998	uc001ntd.1	Homo sapiens secretoglobin, family 1D, member 4 (SCGB1D4), mRNA	404552	chr11	62063753	62066536		0.941775	0.355918	0.274064	0.995721	0.199113	0.0270986	0.120029	-0.0929307
SCGB2A1	NM_002407	NM_002407	uc001nta.2	Homo sapiens secretoglobin, family 2A, member 1 (SCGB2A1), mRNA	4246	chr11	61976139	61981411		NA	NA	NA	NA	NA	0	0	0
SCGB2A2	AY217100;NM_002411	NM_002411	uc009ynx.4;uc001ntc.3	Homo sapiens secretoglobin, family 2A, member 2 (SCGB2A2), mRNA		chr11	62037629	62040628		0.87185	0.154503	0.0873822	1	0.24259	0	0.103072	-0.103072
SCGB2B2	NM_001025591	NM_001025591	uc002nvn.3	Homo sapiens secretoglobin, family 2B, member 2 (SCGB2B2), mRNA	284402	chr19	35084345	35085490		0.812449	0.685486	0.491114	0.996161	0.640992	0.301441	0.434583	-0.133142
SCGB3A1	NM_052863	NM_052863	uc003mly.3	Homo sapiens secretoglobin, family 3A, member 1 (SCGB3A1), mRNA	92304	chr5	180017104	180018487		0.0728855	0.115334	0.264578	0.935221	0.331496	1.23577	0.8792	0.35657
SCGB3A2	NM_054023	NM_054023	uc003lot.2	Homo sapiens secretoglobin, family 3A, member 2 (SCGB3A2), mRNA	117156	chr5	147258273	147261756		0.917565	1	0.563897	1	0.630638	0.0412717	0	0.0412717
SCGN	NM_006998;AF420280	NM_006998	uc003nfb.3;uc010jpz.3	Homo sapiens secretagogin, EF-hand calcium binding protein (SCGN), mRNA		chr6	25652428	25702008		0.571488	0.000701857	0.852382	0.0387398	0.861361	3.85971	4.00011	-0.140394
SCHIP1	NM_001197107;NM_014575;NM_001197109;NM_001197108	NM_001197107;NM_014575;NM_001197109;NM_001197108	uc003fcu.2;uc003fcs.2;uc021xgm.1;uc003fct.2	Homo sapiens schwannomin interacting protein 1 (SCHIP1)	29970	chr3	159557649;158991035	159615155		0.0688788	0.0636674	0.0776906	0.95056	0.0424384	8.54278	9.08136	-0.538577
SCIMP	NM_001271842;AK057142;NM_207103	NM_001271842;NM_207103	uc002gbi.3;uc002gbh.3;uc010clb.2	Homo sapiens SLP adaptor and CSK interacting membrane protein (SCIMP)	388325	chr17	5112215;5116306	5138155		0.99363	0.974145	0.97568	0.992205	0.992506	6.72147	6.73347	-0.0119959
SCIN	NM_033128;AB067492;NM_001112706	NM_033128;NM_001112706	uc010ktt.3;uc003ssn.4;uc003sso.4	Homo sapiens scinderin (SCIN)	85477	chr7	12610202;12629147	12693228		0.323518	0.786373	0.596127	0.977028	0.871883	4.91325	4.56099	0.352258
SCLT1	BC064428;BC128051;NM_144643;AX748077;BC121058;BC040258;AK122852	NM_144643	uc010iob.1;uc003igr.2;uc003igq.2;uc003igo.2;uc003igp.2;uc003igt.4;uc003ign.2	Homo sapiens sodium channel and clathrin linker 1 (SCLT1), mRNA	132320	chr4	129805151;129960347;129957749	129893527;129918440;130014764		0.0855452	0.172555	0.0764548	0.980321	0.0651847	9.78025	9.53686	0.243392
SCLY	AK301009;NM_016510;AK298409	NM_016510	uc010znq.2;uc010fyv.4;uc010znr.2	Homo sapiens selenocysteine lyase (SCLY), mRNA	51540	chr2	238969564	239008054		0.698161	0.72288	0.766222	0.993016	0.535534	6.66613	6.60409	0.0620403
SCMH1	AK301497;NM_001172220;NM_001172221;NM_012236;NM_001172222;NM_001172218;NM_001172219;NM_001031694	NM_012236;NM_001172222;NM_001172218;NM_001172220;NM_001172219;NM_001172221;NM_001031694	uc001cgt.3;uc010ojs.1;uc001cgp.3;uc001cgq.3;uc001cgo.3;uc001cgr.3;uc010ojr.2;uc001cgs.3	Homo sapiens sex comb on midleg homolog 1 (Drosophila) (SCMH1)		chr1	41492870;41494255	41627104;41625605;41707815;41628689		0.889838	0.891735	0.991735	0.997748	0.954989	10.5854	10.5883	-0.00292426
SCML1	NM_001037536;NM_001037540;NM_001037535;NM_006746	NM_001037536;NM_001037540;NM_001037535;NM_006746	uc004cye.3;uc004cyc.3;uc004cyb.3;uc004cyd.3	Homo sapiens sex comb on midleg-like 1 (Drosophila) (SCML1)		chrX	17755591	17773105		0.675828	0.691784	0.955963	0.993166	0.693347	6.67179	6.68572	-0.0139275
SCML2	NR_033717;AK308140;NM_006089;AK315116;AK303064	NM_006089	uc011miz.1;uc010nfd.1;uc004cyl.2;uc004cyk.3;uc010nfc.2	Homo sapiens sex comb on midleg-like 2 (Drosophila) (SCML2)		chrX	18257432;18259132	18372844;18306985		0.951119	0.989745	0.907501	0.994498	0.915149	7.45209	7.48719	-0.0350924
SCML4	AX748208;BC021582;NM_198081;BC033286;AK303562	NM_198081	uc003prz.4;uc003psa.3;uc011eam.1;uc010kdf.3;uc003pry.4	Homo sapiens sex comb on midleg-like 4 (Drosophila) (SCML4), mRNA		chr6	108040158;108023363	108093590;108053599;108145521		0.666627	0.683751	0.733274	0.995132	0.587702	8.98849	8.82314	0.165345
SCN10A	NM_006514	NM_006514	uc003ciq.3	Homo sapiens sodium channel, voltage-gated, type X, alpha subunit (SCN10A), mRNA	6336	chr3	38738836	38835501		0.826226	0.868153	0.421376	0.985226	0.302626	1.67932	2.04363	-0.364307
SCN11A	AY686224;NM_014139;AF150882	NM_014139	uc003cis.1;uc010hhn.1;uc021wvy.1	Homo sapiens sodium channel, voltage-gated, type XI, alpha subunit (SCN11A), mRNA		chr3	38890775;38887259;38921440	38936455;38992052;38904790		0.466707	0.523783	0.57827	0.97615	0.259055	5.70102	5.84394	-0.142914
SCN1A	NM_001202435;NM_001165964;NM_006920	NM_001202435;NM_001165964;NM_006920	uc002udo.4;uc010fpk.3;uc021vsb.1	Homo sapiens sodium channel, voltage-gated, type I, alpha subunit (SCN1A)		chr2	166845669	167005642;166930180		0.207131	0.178331	0.901287	0.920649	0.656986	7.60232	7.69017	-0.0878568
SCN1B	AK295477;NM_199037;NM_001037	NM_199037;NM_001037	uc002nxo.2;uc010xsg.2;uc002nxp.3	Homo sapiens sodium channel, voltage-gated, type I, beta subunit (SCN1B)	6324	chr19	35521591	35531353;35525174		0.877524	0.916872	0.741448	0.991999	0.859459	6.1603	6.0266	0.133695
SCN2A	NM_001040143;AB208888;NM_001040142;NM_021007	NM_001040143;NM_001040142;NM_021007	uc002udc.3;uc002udd.3;uc021vry.1;uc002ude.3	Homo sapiens sodium channel, voltage-gated, type II, alpha subunit (SCN2A)	6326	chr2	166152282;166237343;166095911;166150340	166248820		0.984772	0.963599	0.725646	0.99826	0.75829	12.735	12.9307	-0.195682
SCN2B	NM_004588	NM_004588	uc001psf.2	Homo sapiens sodium channel, voltage-gated, type II, beta subunit (SCN2B), mRNA	6327	chr11	118033518	118047337		0.300519	0.242271	0.391877	0.959311	0.464826	4.10106	4.82683	-0.725768
SCN3A	NM_001081676;NM_006922;AF035686;AK301853;NM_001081677;AF035685	NM_001081676;NM_006922;NM_001081677	uc002ucy.3;uc002udb.1;uc002uda.1;uc002ucx.3;uc010zcy.2;uc002ucz.3	Homo sapiens sodium channel, voltage-gated, type III, alpha subunit (SCN3A)		chr2	165944029;165953754	166060577;165950338;166025335		0.592146	0.550154	0.54063	0.997832	0.570468	13.3328	13.684	-0.351235
SCN3B	NM_001040151;NM_018400	NM_001040151;NM_018400	uc001pza.1;uc001pzb.1	Homo sapiens sodium channel, voltage-gated, type III, beta subunit (SCN3B)	55800	chr11	123499894	123525315		0.0640347	0.0478697	0.120959	0.962099	0.0927555	10.3294	11.1621	-0.832776
SCN4A	NM_000334	NM_000334	uc002jds.1	Homo sapiens sodium channel, voltage-gated, type IV, alpha subunit (SCN4A), mRNA	6329	chr17	62015913	62050278		0.219353	0.285398	0.113075	0.973241	0.148818	5.28782	4.62758	0.660246
SCN4B	NM_001142349;NM_174934;NM_001142348	NM_001142349;NM_174934;NM_001142348	uc010rxv.2;uc010rxu.2;uc001pse.3	Homo sapiens sodium channel, voltage-gated, type IV, beta subunit (SCN4B)	6330	chr11	118004091	118023630;118016184		0.739444	0.756021	0.778848	0.991911	0.604258	7.92368	7.8216	0.102078
SCN5A	NM_001160161;CCDS46797;CCDS54569;NM_000335;NM_001099405;AB158470;CCDS46799;CCDS46796;GU447319;AB158469;CCDS46798;AB208866;NM_001099404;NM_198056;CCDS54570;NM_001160160;AJ310893	NM_001160161;NM_001099404;NM_198056;NM_001160160;NM_001099405;NM_000335	uc021wvw.1;uc021wvk.1;uc021wvn.1;uc021wvv.1;uc021wvl.1;uc021wvj.1;uc021wvq.1;uc021wvm.1;uc010hhl.1;uc021wvo.1;uc021wvs.1;uc021wvu.1;uc021wvr.1;uc021wvx.1;uc021wvt.1;uc021wvi.1;uc021wvp.1	Homo sapiens sodium channel, voltage-gated, type V, alpha subunit (SCN5A)		chr3	38589552;38651224;38597931;38674525	38674850;38647639;38691164;38663980;38687267		0.122432	0.10105	0.683573	0.984869	0.565375	8.74977	8.9069	-0.15713
SCN7A	NR_045628;NM_002976;AK308450	NR_045628;NM_002976	uc002udv.1;uc002udu.2;uc010fpm.2	Homo sapiens sodium channel, voltage-gated, type VII, alpha subunit (SCN7A)	6332	chr2	167330735;167260082	167343481;167350717		0.344731	0.27356	0.274812	0.994871	0.232323	11.4722	11.9683	-0.496058
SCN8A	NM_014191;AK309213;AY682082;NM_001177984;AJ310885;AY682083	NM_014191;NM_001177984	uc001rza.1;uc001ryy.2;uc001ryz.1;uc010snl.3;uc001ryw.4;uc001ryx.1	Homo sapiens sodium channel, voltage gated, type VIII, alpha subunit (SCN8A)		chr12	52080151;51985019;52167972	52206648;52180610;52139819;52160035		0.54021	0.544671	0.978611	0.997126	0.971551	10.704	10.7167	-0.0126291
SCN9A	AY682084;AY682086;AY682085;NM_002977	NM_002977	uc002udt.1;uc002udr.1;uc010fpl.3;uc002uds.1	Homo sapiens sodium channel, voltage-gated, type IX, alpha subunit (SCN9A), mRNA	6335	chr2	167051696;167138188	167232497;167163109		0.419259	0.403795	0.386237	0.99694	0.389692	13.6921	14.0397	-0.347659
SCNM1	NM_001204856;AK301644;NR_037937;NM_024041	NM_001204856;NR_037937;NM_024041	uc010pcs.2;uc021oyn.1;uc021oym.1;uc001ewz.3	Homo sapiens sodium channel modifier 1 (SCNM1)	79005	chr1	151138497	151142773;151140384		0.799054	0.863823	0.617906	0.9951	0.424503	9.35051	9.28417	0.0663389
SCNN1A	NM_001159575;NM_001038;BC037417;NM_001159576	NM_001159575;NM_001038;NM_001159576	uc001qnx.3;uc010sfb.2;uc001qnv.3;uc001qnw.3	Homo sapiens sodium channel, non-voltage-gated 1 alpha subunit (SCNN1A)	6337	chr12	6456008	6484905;6484390;6473313;6486523		0.209777	0.043138	0.67665	0.0234693	0.883883	2.10067	1.85725	0.243415
SCNN1B	NM_000336	NM_000336	uc002dln.3	Homo sapiens sodium channel, non-voltage-gated 1, beta subunit (SCNN1B), mRNA	6338	chr16	23313590	23392620		0.021284	0.0234902	0.0208736	8.03946e-05	0.0140474	3.23977	1.68191	1.55786
SCNN1D	BC036752;AX748006;NR_037668;NM_001130413;AK315288	NR_037668;NM_001130413	uc001adw.2;uc001adv.2;uc001adt.1;uc001adu.1;uc001adx.2	Homo sapiens sodium channel, non-voltage-gated 1, delta subunit (SCNN1D)	6339	chr1	1215815;1217536;1217488	1227409		0.787977	0.818372	0.737094	0.99186	0.389948	5.81532	5.90959	-0.0942685
SCNN1G	NM_001039	NM_001039	uc002dlm.1	Homo sapiens sodium channel, non-voltage-gated 1, gamma subunit (SCNN1G), mRNA	6340	chr16	23194039	23228200		0.253297	0.167811	0.163531	0.946827	0.0828462	0.616839	1.09685	-0.480009
SCO1	NM_004589	NM_004589	uc002gmr.4	Homo sapiens SCO1 cytochrome c oxidase assembly protein (SCO1), nuclear gene encoding mitochondrial protein, mRNA	6341	chr17	10583648	10600885		0.147458	0.318227	0.0712593	0.988585	0.0524851	9.66691	9.48231	0.184601
SCO2	NM_005138;NM_001169109;NM_001169110;CCDS14095;NM_001169111	NM_005138;NM_001169109;NM_001169110;NM_001169111	uc021wrz.1;uc003bma.3;uc003blz.4;uc021wsa.1;uc021wsb.1	Homo sapiens SCO2 cytochrome c oxidase assembly protein (SCO2), nuclear gene encoding mitochondrial protein	9997	chr22	50962039;50961996	50962840;50964034;50964033;50964905;50964570		0.0393741	0.74922	0.602113	0.99475	0.597501	8.55373	8.43704	0.11669
SCOC	NM_001153663;NM_001153484;NM_001153446;NM_001153635;NM_001153690;NM_001153585;NM_032547;NM_001153552	NM_001153663;NM_001153484;NM_001153446;NM_001153635;NM_001153690;NM_001153585;NM_032547;NM_001153552	uc003iig.2;uc011chh.1;uc003iif.2;uc011chg.1;uc003iib.2;uc011chf.1;uc011che.1;uc003iid.2	Homo sapiens short coiled-coil protein (SCOC)	60592	chr4	141264614;141294663;141178439;141264596	141303710		0.00625584	0.00904214	0.00744919	0.968649	0.0124375	8.64003	9.11629	-0.476266
SCP2	AB208789;NM_001007250;NM_001193599;NM_001193600;NM_002979;NM_001007100;NM_001193617;AK303400;NM_001007098	NM_001007250;NM_001193599;NM_001193600;NM_001007099;NM_002979;NM_001007100;NM_001193617;NM_001007098	uc010onq.1;uc001cur.2;uc010ono.2;uc010onp.2;uc001cus.2;uc001cuq.2;uc009vzi.2;uc001cut.2;uc001cuu.2	Homo sapiens sterol carrier protein 2 (SCP2)	6342	chr1	53480561;53392900	53517282;53517289;53461672		0.807155	0.745132	0.303262	0.997128	0.315001	10.5493	10.7977	-0.248333
SCPEP1	AK298161;NM_021626;BC010078	NM_021626	uc010dcl.3;uc010wnk.2;uc002iuv.4	Homo sapiens serine carboxypeptidase 1 (SCPEP1), mRNA	59342	chr17	55055467	55084129		0.528095	0.598268	0.728386	0.995661	0.71962	10.9219	10.8681	0.0538256
SCRG1	NM_007281;BC067829	NM_007281	uc003itf.3;uc003ite.3	Homo sapiens stimulator of chondrogenesis 1 (SCRG1), mRNA	11341	chr4	174309298	174320617;174327528		0.498169	0.546103	0.884757	0.987955	0.97346	5.5089	5.44241	0.0664844
SCRIB	NM_015356;NM_182706;BC063590	NM_015356;NM_182706	uc003yzn.1;uc003yzp.1;uc003yzo.1	Homo sapiens scribbled planar cell polarity protein (SCRIB)	23513	chr8	144873089	144886326;144897549		0.0914969	0.144025	0.0760272	0.921258	0.0468078	9.67575	9.94285	-0.267108
SCRN1	NM_001145514;AK289514;NM_001145513;NM_014766;AK295800;NM_001145515;AK294891	NM_001145514;NM_001145513;NM_014766;NM_001145515	uc011jzz.2;uc011jzw.2;uc010kvp.3;uc003tak.3;uc011kaa.2;uc011jzx.2;uc011jzy.2	Homo sapiens secernin 1 (SCRN1)		chr7	29959718	30029905;30029425;30009545;29994976;30008887;30029734		0.911285	0.948624	0.703166	0.997575	0.675018	11.0275	10.9669	0.0606012
SCRN2	NM_138355;NM_001145023	NM_138355;NM_001145023	uc002imd.3;uc002imf.3	Homo sapiens secernin 2 (SCRN2)	90507	chr17	45915046	45918699		0.65181	0.730415	0.587224	0.993195	0.469966	7.85164	7.92855	-0.0769095
SCRN3	AF279776;AK296558;NM_001193528;BC007344;NM_024583	NM_001193528;NM_024583	uc002uis.3;uc010zen.2;uc010zeo.2;uc002uir.1;uc002uiq.3	Homo sapiens secernin 3 (SCRN3)		chr2	175260456;175260480;175274764	175264831;175294303		0.805298	0.844613	0.318358	0.995807	0.221291	9.89529	9.72959	0.1657
SCRT1	NM_031309	NM_031309	uc003zbw.1	Homo sapiens scratch homolog 1, zinc finger protein (Drosophila) (SCRT1), mRNA		chr8	145554453	145559943		0.342146	0.329106	0.246146	0.964447	0.101691	5.39303	6.04745	-0.654418
SCRT2	NM_033129	NM_033129	uc002wec.3	Homo sapiens scratch homolog 2, zinc finger protein (Drosophila) (SCRT2), mRNA	85508	chr20	642239	656823		0.433263	0.464632	0.535901	0.978104	0.696272	3.49794	3.12592	0.372016
SCT	NM_021920	NM_021920	uc001lqo.1	Homo sapiens secretin (SCT), mRNA	6343	chr11	626312	627173		0.779427	0.707015	0.912516	0.988488	0.887774	0.76164	0.736196	0.0254438
SCTR	AK055551;NM_002980	NM_002980	uc002tma.3;uc002tlz.3	Homo sapiens secretin receptor (SCTR), mRNA		chr2	120197418	120236732;120282028		0.684282	0.631535	0.634431	0.973698	0.683764	0.684603	0.893383	-0.208781
SCUBE1	NM_173050;BC047916	NM_173050	uc003bdt.2;uc003bdu.2	Homo sapiens signal peptide, CUB domain, EGF-like 1 (SCUBE1), mRNA	80274	chr22	43633581;43599228	43739394		0.880914	0.826141	0.59993	0.99543	0.715138	8.83756	8.48405	0.353507
SCUBE2	NM_020974;AK092553;NM_001170690	NM_020974;NM_001170690	uc001mhi.2;uc021qdk.1;uc001mhj.2	Homo sapiens signal peptide, CUB domain, EGF-like 2 (SCUBE2)		chr11	9041046	9072257;9113150		0.690218	0.700697	0.382615	0.992854	0.526223	7.03416	6.77798	0.256173
SCUBE3	AX747339;EU832439;NM_152753	NM_152753	uc003okh.1;uc003okf.1;uc003okg.1	Homo sapiens signal peptide, CUB domain, EGF-like 3 (SCUBE3), mRNA	222663	chr6	35195356;35182189	35218609		0.76911	0.830985	0.663754	0.990409	0.451843	4.76391	5.01991	-0.255996
SCYL1	AK314945;NM_001048218;BC009967;AF297709;NM_020680	NM_001048218;NM_020680	uc001oee.1;uc001oec.1;uc009yqk.3;uc001oeb.1;uc001oea.1	Homo sapiens SCY1-like 1 (S. cerevisiae) (SCYL1)	57410	chr11	65298099;65292547	65306182;65306011		0.164574	0.247798	0.0967905	0.993737	0.100262	9.87997	10.0501	-0.170098
SCYL2	BC011525;AK000936;NM_017988	NM_017988	uc001thm.1;uc009ztw.1;uc001thn.3	Homo sapiens SCY1-like 2 (S. cerevisiae) (SCYL2), mRNA	55681	chr12	100660954;100661548	100731284;100720532;100733914		0.576747	0.675865	0.635527	0.997935	0.617331	10.9799	11.03	-0.0501382
SCYL3	AK304481;NM_181093;NM_020423	NM_181093;NM_020423	uc001ggs.3;uc010plw.2;uc001ggt.3	Homo sapiens SCY1-like 3 (S. cerevisiae) (SCYL3)		chr1	169822214	169839745;169863100		0.953573	0.984112	0.898116	0.996172	0.957892	8.09331	8.07808	0.0152357
SDAD1	CR749574;NM_018115;AK300074	NM_018115	uc003hjf.4;uc003hje.4;uc011cbr.2	Homo sapiens SDA1 domain containing 1 (SDAD1), mRNA		chr4	76871067	76912113		0.635495	0.802699	0.674107	0.996645	0.550946	10.2781	10.2497	0.0283771
SDC1	AK307313;NM_001006946;AK222739;NM_002997	NM_001006946;NM_002997	uc002rdp.1;uc010exw.1;uc010exv.3;uc002rdo.1	Homo sapiens syndecan 1 (SDC1)	6382	chr2	20403722;20401246;20400557	20423149;20424927;20425194		0.599055	0.626261	0.893018	0.985533	0.584653	5.1898	5.23942	-0.0496197
SDC2	AK298939;NM_002998	NM_002998	uc011lgu.1;uc003yhv.1	Homo sapiens syndecan 2 (SDC2), mRNA	6383	chr8	97592576;97505881	97624037		0.0852579	0.13235	0.0263304	0.977925	0.0276464	8.85409	8.45583	0.398254
SDC3	NM_014654;AB007937	NM_014654	uc001bse.2;uc001bsd.2	Homo sapiens syndecan 3 (SDC3), mRNA	9672	chr1	31342312	31351587;31381480		0.458425	0.490432	0.620022	0.995674	0.621034	9.95715	9.85106	0.106098
SDC4	NM_002999;AK303964	NM_002999	uc002xnu.3;uc010zws.2	Homo sapiens syndecan 4 (SDC4), mRNA		chr20	43953928	43977064		0.1123	0.132398	0.390471	0.876911	0.45567	6.53204	6.0287	0.503339
SDCBP	NM_001007070;NM_005625;AK128645;NM_001007068;AK295198;NM_001007067;NM_001007069	NM_001007070;NM_005625;NM_001007068;NM_001007067;NM_001007069	uc011led.2;uc003xts.4;uc003xto.3;uc003xtn.3;uc003xtq.3;uc003xtr.3;uc003xtp.3	Homo sapiens syndecan binding protein (syntenin) (SDCBP)		chr8	59465727	59495419		0.176027	0.144761	0.185063	0.996021	0.177578	10.956	11.2747	-0.318625
SDCBP2	NM_080489;NM_001199784;NM_015685;AK296577	NM_080489;NM_001199784;NM_015685	uc010zpq.2;uc021vzn.1;uc002weu.4;uc002wev.4	Homo sapiens syndecan binding protein (syntenin) 2 (SDCBP2)	27111	chr20	1293345;1290554	1294317;1306513;1309879		0.163122	0.146627	0.246086	0.805718	0.303955	2.425	3.0161	-0.591096
SDCCAG3	NM_006643;NM_001039708;NM_001039707	NM_006643;NM_001039708;NM_001039707	uc004chk.3;uc004chi.3;uc004chj.3	Homo sapiens serologically defined colon cancer antigen 3 (SDCCAG3)	10807	chr9	139296373	139305054		0.146617	0.323198	0.156342	0.986047	0.145342	7.74065	7.57619	0.164455
SDCCAG8	AF039690;AK023586;AK299249;NM_006642;AK297105	NM_006642	uc010pyk.2;uc001hzw.3;uc010pyl.2;uc001hzy.1;uc001hzx.3	Homo sapiens serologically defined colon cancer antigen 8 (SDCCAG8), mRNA	10806	chr1	243456392;243449573;243419306	243469386;243663393	brown	0.000136045	0.00784152	0.00047522	0.281343	0.000280776	11.7588	11.3749	0.383837
SDF2	NR_045585;AK310890;NM_006923	NR_045585;NM_006923	uc002hbw.3;uc002hbx.3;uc010crs.2	Homo sapiens stromal cell-derived factor 2 (SDF2)	6388	chr17	26987505;26975373	26989190;26989207		0.515715	0.582416	0.500571	0.996371	0.710058	8.48346	8.55873	-0.0752723
SDF2L1	NM_022044	NM_022044	uc002zvf.3	Homo sapiens stromal cell-derived factor 2-like 1 (SDF2L1), mRNA	23753	chr22	21996541	21998588		0.103401	0.156662	0.352186	0.986513	0.194339	6.21743	6.41272	-0.195293
SDF4	NM_016176;NM_016547;AF153686;AK000717;AK126927	NM_016176;NM_016547	uc001adg.3;uc009vjw.3;uc001adi.4;uc001adh.4;uc001adj.1	Homo sapiens stromal cell derived factor 4 (SDF4)		chr1	1152287;1158103	1167447;1159348;1156731		0.000339883	0.00274649	0.00348811	0.85185	0.00186375	8.8214	9.20025	-0.378852
SDHA	AK094879;NM_004168;BC004328;AK295937;AK302524	NM_004168	uc011clv.1;uc011clw.2;uc003jao.4;uc003jaq.4;uc021xvu.1	Homo sapiens succinate dehydrogenase complex, subunit A, flavoprotein (Fp) (SDHA), nuclear gene encoding mitochondrial protein, mRNA	6389	chr5	228299;218355;227723	256814;251979		0.784396	0.868181	0.744068	0.997488	0.663645	12.3496	12.3971	-0.0474853
SDHAF1	NM_001042631	NM_001042631	uc002ocp.3	Homo sapiens succinate dehydrogenase complex assembly factor 1 (SDHAF1), nuclear gene encoding mitochondrial protein, mRNA	644096	chr19	36486089	36487220		0.719931	0.799186	0.629141	0.997057	0.987445	4.07383	4.00452	0.0693084
SDHAF2	NM_017841	NM_017841	uc001nrt.3	Homo sapiens succinate dehydrogenase complex assembly factor 2 (SDHAF2), nuclear gene encoding mitochondrial protein, mRNA	54949	chr11	61197596	61214239		0.230833	0.336166	0.317401	0.98827	0.250285	9.59285	9.47395	0.118903
SDHAP1	NR_003264;AK316025;AF088032;AK300421	NR_003264	uc003fvx.3;uc011btp.1;uc011btq.2;uc003fvy.3	Homo sapiens succinate dehydrogenase complex, subunit A, flavoprotein pseudogene 1 (SDHAP1), non-coding RNA		chr3	195694749;195701267;195689975;195686791	195694861;195717150		0.394433	0.414294	0.321428	0.997112	0.386299	10.5769	10.3321	0.24481
SDHAP2	AK057553;AK316025;BC073879;NR_003265;AK300421	NR_003265	uc011btc.1;uc003fuu.4;uc011btb.1;uc003fuv.3;uc003fuw.4	Homo sapiens succinate dehydrogenase complex, subunit A, flavoprotein pseudogene 2 (SDHAP2), non-coding RNA		chr3	195384909	195408172;195415735;195398654;195400858		0.433687	0.443469	0.272745	0.997601	0.358557	11.298	11.058	0.239969
SDHAP3	BC150558;AK297840;NR_003263	NR_003263	uc010itg.1;uc011cme.2;uc011cmd.2	Homo sapiens succinate dehydrogenase complex, subunit A, flavoprotein pseudogene 3 (SDHAP3), non-coding RNA		chr5	1572072;1589336;1568636	1579695;1594646		0.406847	0.444196	0.572651	0.99601	0.812763	8.89794	8.77225	0.125693
SDHB	NM_003000	NM_003000	uc001bae.3	Homo sapiens succinate dehydrogenase complex, subunit B, iron sulfur (Ip) (SDHB), nuclear gene encoding mitochondrial protein, mRNA		chr1	17345224	17380665		0.583342	0.652707	0.919345	0.994714	0.840434	10.8991	10.8843	0.014841
SDHC	NM_001035512;NR_103459;NM_001278172;NM_003001;NM_001035511;NM_001035513	NM_001035512;NR_103459;NM_001278172;NM_003001;NM_001035511;NM_001035513	uc001gah.3;uc001gaj.3;uc001gai.3;uc001gak.3;uc001gag.3;uc031pqx.1	Homo sapiens succinate dehydrogenase complex, subunit C, integral membrane protein, 15kDa (SDHC), nuclear gene encoding mitochondrial protein;Homo sapiens succinate dehydrogenase complex, subunit C, integral membrane protein, 15kDa (SDHC)	6391	chr1	161284165	161334535		0.447064	0.531223	0.707883	0.993738	0.651727	10.9382	10.8805	0.0576776
SDHD	NM_001276503;NM_003002;NM_001276504;NR_077060;NM_001276506	NM_001276503;NM_003002;NM_001276504;NM_001276506	uc031qee.1;uc031qeg.1;uc001pmz.4;uc031qef.1;uc031qed.1	Homo sapiens succinate dehydrogenase complex, subunit D, integral membrane protein (SDHD);Homo sapiens succinate dehydrogenase complex, subunit D, integral membrane protein (SDHD), nuclear gene encoding mitochondrial protein	6392	chr11	111957547	111966525		0.900157	0.956805	0.749741	0.996054	0.762058	10.0226	10.0942	-0.0716175
SDK1	AK074083;NM_152744;AK055987;NM_001079653	NM_152744;NM_001079653	uc010kso.3;uc003smx.3;uc003smz.3;uc003smy.3	Homo sapiens sidekick cell adhesion molecule 1 (SDK1)		chr7	4267018;4050597;4169316;3341079	4308631		0.4322	0.459094	0.489803	0.995935	0.45369	11.5271	11.1887	0.338392
SDK2	NM_001144952;AB040947;BC045763	NM_001144952	uc002jjt.4;uc010dfn.2;uc010dfm.3	Homo sapiens sidekick cell adhesion molecule 2 (SDK2), mRNA	54549	chr17	71353508;71330522	71640227;71433961;71398280		0.53509	0.530972	0.107755	0.994814	0.17472	8.10266	7.35064	0.752016
SDPR	NM_004657	NM_004657	uc002utb.3	Homo sapiens serum deprivation response (SDPR), mRNA	8436	chr2	192699031	192712006		0.519047	0.555315	0.555965	0.977386	0.500712	7.80974	7.51481	0.294924
SDR16C5	AK095159;NM_138969;AK294634	NM_138969	uc010lyl.1;uc010lyk.1;uc003xsy.1	Homo sapiens short chain dehydrogenase/reductase family 16C, member 5 (SDR16C5), mRNA	195814	chr8	57212569	57233241		0.372628	0.00931737	0.790227	0.393566	0.662785	0.857174	1.00077	-0.143599
SDR39U1	BX161384;NM_020195	NM_020195	uc001wpm.3;uc001wpi.3	Homo sapiens short chain dehydrogenase/reductase family 39U, member 1 (SDR39U1), mRNA	56948	chr14	24908971	24912007;24911658		0.721994	0.768924	0.51447	0.993656	0.42207	7.56664	7.6549	-0.0882564
SDR42E1	NM_145168	NM_145168	uc002fgu.3	Homo sapiens short chain dehydrogenase/reductase family 42E, member 1 (SDR42E1), mRNA	93517	chr16	82031250	82045093		0.853555	0.830192	0.678811	0.98197	0.784581	2.23106	2.47891	-0.247851
SDR9C7	NM_148897	NM_148897	uc010sqw.2	Homo sapiens short chain dehydrogenase/reductase family 9C, member 7 (SDR9C7), mRNA	121214	chr12	57316937	57328189		0.339204	0.370497	0.635844	0.984508	0.797261	2.11131	1.92937	0.181942
SDS	NM_006843;BC020750	NM_006843	uc001tvg.3;uc001tvh.1	Homo sapiens serine dehydratase (SDS), mRNA	10993	chr12	113834701;113830250	113841692		0.257069	0.226633	0.0549123	0.948867	0.0233375	3.89256	4.76877	-0.876208
SDSL	NM_138432;AF134473	NM_138432	uc001tvi.3;uc009zwh.3	Homo sapiens serine dehydratase-like (SDSL), mRNA	113675	chr12	113860215	113876081		0.455172	0.410097	0.422824	0.989445	0.344473	5.37009	5.65775	-0.287662
SEBOX	NM_001080837	NM_001080837	uc010wai.1	Homo sapiens SEBOX homeobox (SEBOX), mRNA	645832	chr17	26691289	26692265		0.935441	1	0.563897	1	0.587334	0.0435405	0	0.0435405
SEC11A	NM_001271922;NM_001271919;NM_001271920;NM_014300;NM_001271918;NR_073518;NM_001271921	NM_001271922;NM_001271919;NM_014300;NM_001271920;NM_001271918;NM_001271921	uc031qtg.1;uc031qti.1;uc002blb.2;uc002blc.2;uc031qtj.1;uc031qth.1;uc031qtf.1	Homo sapiens SEC11 homolog A (S. cerevisiae) (SEC11A)	23478	chr15	85212767	85259691		0.367361	0.420962	0.236486	0.996641	0.232011	9.67263	9.81494	-0.142306
SEC11C	AK307127;AK295346;NM_033280	NM_033280	uc010xej.1;uc002lht.3;uc010dpo.1	Homo sapiens SEC11 homolog C (S. cerevisiae) (SEC11C), mRNA	90701	chr18	56807124	56826063;56820593;56823688		0.699779	0.691944	0.627975	0.996611	0.68205	9.68786	9.78775	-0.0998873
SEC13	NM_183352;AK294662;NM_001136232;AK095629;AB209554;NR_024272;NR_024273	NM_183352;NM_001136232	uc003bvl.3;uc003bvo.3;uc003bvm.3;uc003bvr.1;uc011aul.2;uc003bvp.3;uc003bvn.3	Homo sapiens SEC13 homolog (S. cerevisiae) (SEC13)		chr3	10342614;10345237;10353256	10362858;10355656;10359778;10362725	blue	3.20322e-06	0.000126	3.86297e-06	0.000729168	2.66993e-06	9.43715	9.97922	-0.542074
SEC14L1	NM_001144001;NM_001039573;NM_001143999;FM995497;NM_001204410;NM_003003;AK130317;NM_001204408;NM_001143998;AK303328	NM_001143998;NM_001144001;NM_001039573;NM_001143999;NM_001204410;NM_003003;NM_001204408	uc010wth.2;uc021udv.1;uc002jto.3;uc010wtj.1;uc002jtm.3;uc021udx.1;uc010dhc.3;uc002jtr.2;uc010wti.2;uc021udw.1	Homo sapiens SEC14-like 1 (S. cerevisiae) (SEC14L1)	6397	chr17	75204927;75085234;75084724;75137004;75202746;75181294	75211965;75211946;75213181;75202482		0.884074	0.939779	0.769243	0.997285	0.784676	10.8212	10.866	-0.0448293
SEC14L2	AK091402;AY927441;NM_001204204;NM_033382;AK056163;AY927434;NM_012429;AK296540	NM_033382;NM_001204204;NM_012429	uc003aht.3;uc003ahs.3;uc003ahq.3;uc003ahu.3;uc011akx.2;uc010gvv.3;uc003ahr.3;uc011aky.2	Homo sapiens SEC14-like 2 (S. cerevisiae) (SEC14L2)		chr22	30805103;30792929;30805175	30821291;30820925;30812964		0.883694	0.846183	0.268127	0.99091	0.208155	5.51409	4.97675	0.537348
SEC14L3	NM_001257378;NM_174975;NM_001257382;NM_001257379	NM_001257378;NM_174975;NM_001257382;NM_001257379	uc003aia.3;uc003ahy.3;uc003ahz.3;uc003aib.3	Homo sapiens SEC14-like 3 (S. cerevisiae) (SEC14L3)	266629	chr22	30855215	30868034		NA	NA	NA	NA	NA	0	0	0
SEC14L4	AX748114;NM_174977;AX747303;NM_001161368	NM_174977;NM_001161368	uc003aie.2;uc003aid.2;uc003aif.2;uc011akz.1	Homo sapiens SEC14-like 4 (S. cerevisiae) (SEC14L4)		chr22	30884899;30884897	30901698		0.731776	0.599147	0.825228	0.983867	0.904737	0.806369	0.886783	-0.0804139
SEC14L5	NM_014692	NM_014692	uc002cye.2	Homo sapiens SEC14-like 5 (S. cerevisiae) (SEC14L5), mRNA	9717	chr16	5008317	5069156		0.412815	0.464436	0.2457	0.982435	0.250734	2.32643	1.76154	0.564891
SEC14L6	NM_001193336	NM_001193336	uc021wnu.1	Homo sapiens SEC14-like 6 (S. cerevisiae) (SEC14L6), mRNA	730005	chr22	30920916	30942669		0.18016	0.784671	0.728168	0.972762	0.765	1.18137	1.35486	-0.17349
SEC16A	BC098454;AK094756;AK074565;AB621812;AK129634;NM_014866;BC051290;DQ903855;AK302210;BC125019;BC001404;NM_001276418	NM_014866;NM_001276418	uc004cht.3;uc004chv.4;uc004chw.3;uc004chx.3;uc010nbo.1;uc004chr.3;uc004chu.3;uc004chp.3;uc010nbn.3;uc011mea.2;uc004chq.3;uc004chs.3	Homo sapiens SEC16 homolog A (S. cerevisiae) (SEC16A)		chr9	139368500;139334547	139347962;139378211;139370948;139348779;139372136;139377507;139342132;139342361;139343294;139341513;139352036		0.268448	0.408557	0.280257	0.99591	0.343998	11.3906	11.2823	0.108313
SEC16B	AK098627;AK090411;BX647819;AK314585;BC009106;NM_033127;AB067515	NM_033127	uc001glk.1;uc001glj.1;uc009wwy.1;uc009wwz.1;uc001gll.4;uc001glh.1;uc001gli.1	Homo sapiens SEC16 homolog B (S. cerevisiae) (SEC16B), mRNA		chr1	177914469;177897488	177953553;178007142;177939050;177991803;177939348;177917779;177930027		0.798556	0.784696	0.605784	0.989866	0.95813	6.1277	5.94311	0.184582
SEC22A	NM_012430;AK057587	NM_012430	uc003egf.3;uc003ege.3	Homo sapiens SEC22 vesicle trafficking protein homolog A (S. cerevisiae) (SEC22A), mRNA	26984	chr3	122920773;122927168	122992982		0.496725	0.699424	0.541385	0.995991	0.625908	8.19799	8.14625	0.051743
SEC22B	NM_004892	NM_004892	uc031poa.1	Homo sapiens SEC22 vesicle trafficking protein homolog B (S. cerevisiae) (gene/pseudogene) (SEC22B), mRNA		chr1	145096406	145116997		0.442868	0.609783	0.338503	0.9968	0.530189	8.13546	8.21245	-0.0769913
SEC22C	NM_001201572;NM_032970;NM_001201584;AK293133;NM_004206	NM_001201572;NM_032970;NM_001201584;NM_004206	uc011azo.2;uc003clj.3;uc010hic.3;uc003clh.3;uc003cli.3	Homo sapiens SEC22 vesicle trafficking protein homolog C (S. cerevisiae) (SEC22C)	9117	chr3	42589458	42642572;42623520		0.128806	0.185152	0.0426827	0.986725	0.0413686	8.24404	8.52155	-0.277503
SEC23A	AK299862;AK303485;AK293944;NM_006364	NM_006364	uc010tqa.1;uc010tqb.1;uc010tqc.1;uc001wup.1	Homo sapiens Sec23 homolog A (S. cerevisiae) (SEC23A), mRNA		chr14	39524402;39501122	39560917;39572437		0.0509664	0.0803236	0.0195092	0.986259	0.0216694	11.1651	11.4515	-0.28634
SEC23B	NM_001172746;NM_006363;NM_032985;NM_001172745;NM_032986	NM_001172746;NM_006363;NM_032985;NM_001172745;NM_032986	uc002wra.2;uc002wrc.2;uc002wrb.2;uc002wqz.2;uc010zsb.2	Homo sapiens Sec23 homolog B (S. cerevisiae) (SEC23B)	10483	chr20	18488606;18488187	18542059		0.815718	0.889306	0.82998	0.997873	0.810486	12.0908	12.0685	0.0222657
SEC23IP	AK307286;NM_007190;NR_037771	NM_007190;NR_037771	uc010qtc.2;uc001leu.2;uc009xzk.2	Homo sapiens SEC23 interacting protein (SEC23IP)		chr10	121652084;121678955	121704170		0.00184853	0.0515483	0.00216936	0.891534	0.00218592	10.5246	10.2729	0.251735
SEC24A	NM_001252231;NM_021982;AK304060	NM_001252231;NM_021982	uc021ydr.1;uc003kzs.3;uc011cxu.2	Homo sapiens SEC24 family, member A (S. cerevisiae) (SEC24A)	10802	chr5	133984474	134029388;134063601		0.0675876	0.292159	0.0698464	0.967196	0.0569966	10.755	10.6327	0.122273
SEC24B	NM_001042734;AK300278;BC143268;BC143269;NM_006323	NM_001042734;NM_006323	uc011cfq.2;uc011cfp.2;uc003hzk.3;uc003hzl.3;uc011cfr.2	Homo sapiens SEC24 family, member B (S. cerevisiae) (SEC24B)		chr4	110354970	110461615		0.499407	0.590986	0.421359	0.99759	0.42992	11.0913	11.1675	-0.0761306
SEC24C	AK309918;AK299826;NM_004922;AK298598;AK303085;AK316451;NM_198597	NM_004922;NM_198597	uc009xrj.2;uc010qkn.2;uc001jux.3;uc010qkp.2;uc010qkq.2;uc010qko.2;uc001juw.3	Homo sapiens SEC24 family, member C (S. cerevisiae) (SEC24C)		chr10	75504130	75531933;75526611;75529233		0.774147	0.872796	0.843564	0.998109	0.92027	11.0888	11.0736	0.0152531
SEC24D	AK310259;BC037736;BC035761;AK125962;AK000709;AK302479;NM_014822	NM_014822	uc003ici.4;uc010imz.1;uc003icl.2;uc011cgg.1;uc003icj.4;uc003ich.4;uc003ick.2	Homo sapiens SEC24 family, member D (S. cerevisiae) (SEC24D), mRNA		chr4	119650282;119673851;119718837;119656881;119643977	119654470;119757326;119687978;119759827		0.062128	0.0752394	0.0749312	0.972836	0.057479	10.3499	10.6432	-0.293316
SEC31A	NM_001191049;AF161393;NM_001077208;NM_014933;NM_016211;BC143492;AK125897;NM_001077207;BC143489;AB020712;NM_001077206;CR933696;AK002161;BC047883	NM_001077206;NM_001191049;NM_001077208;NM_016211;NM_014933;NM_001077207	uc003hno.3;uc003hnd.3;uc003hnn.2;uc003hnm.3;uc011ccl.2;uc011ccn.2;uc003hng.3;uc003hnl.3;uc003hni.3;uc003hnh.3;uc011ccm.2;uc003hnf.3;uc003hne.3;uc003hnk.3	Homo sapiens SEC31 homolog A (S. cerevisiae) (SEC31A)	22872	chr4	83764837;83784363;83739813	83812419;83822069;83793103;83765662		0.049456	0.118758	0.0166845	0.980097	0.0234128	11.9308	12.1583	-0.227486
SEC31B	BC144313;BC034946;AK294551;AK289975;NM_015490;BX640914;BC071580;AK304277;AK128343;AK295867;AK293081	NM_005004;NM_015490	uc009xwo.1;uc010qpq.1;uc001kre.1;uc010qpr.1;uc010qpo.1;uc001krg.1;uc009xwn.1;uc001krf.1;uc010qpp.1;uc001krd.1;uc001krc.1	Homo sapiens SEC31 homolog B (S. cerevisiae) (SEC31B), mRNA		chr10	102254601;102265117;102267181;102246402	102276754;102268550;102279595;102289636		0.311306	0.321424	0.50031	0.995383	0.750717	9.0234	8.808	0.215395
SEC61A1	BC002951;AL831940;NM_013336;AK074928	NM_013336	uc003ekb.3;uc003ekc.3;uc003ekd.3;uc003ekg.3	Homo sapiens Sec61 alpha 1 subunit (S. cerevisiae) (SEC61A1), mRNA	29927	chr3	127771300;127771211;127783741;127771601	127790526		0.443294	0.468174	0.249807	0.997971	0.254541	11.3551	11.5002	-0.145143
SEC61A2	NR_024576;NR_024577;NM_018144;NM_001142627;NM_001142628	NR_024577;NM_018144;NM_001142627;NM_001142628	uc010qbq.1;uc001ile.2;uc001ilf.4;uc001ilh.4;uc001ilg.4	Homo sapiens Sec61 alpha 2 subunit (S. cerevisiae) (SEC61A2)	55176	chr10	12171639	12207403;12211957		0.513706	0.53287	0.87986	0.995747	0.845032	9.68803	9.65314	0.0348925
SEC61B	NM_006808	NM_006808	uc004azh.3	Homo sapiens Sec61 beta subunit (SEC61B), mRNA	10952	chr9	101984569	101992901		0.345697	0.419529	0.473462	0.975999	0.248756	8.68402	8.55949	0.12453
SEC61G	NM_014302;NM_001012456	NM_014302;NM_001012456	uc003tqf.3;uc003tqg.3	Homo sapiens Sec61 gamma subunit (SEC61G)	23480	chr7	54819939	54826939		0.0191301	0.0111044	0.0348648	0.991258	0.04465	9.26098	9.81818	-0.557208
SEC62	NM_003262;BC012035	NM_003262	uc003fgg.3;uc003fgh.3	Homo sapiens SEC62 homolog (S. cerevisiae) (SEC62), mRNA	7095	chr3	169684579	169716161;169711619		0.263493	0.363591	0.532018	0.98883	0.526956	12.054	11.9737	0.0802974
SEC63	NM_007214;AK027374	NM_007214	uc003psc.4;uc003psb.4	Homo sapiens SEC63 homolog (S. cerevisiae) (SEC63), mRNA		chr6	108188959	108243113;108279482		0.638964	0.748972	0.647962	0.998031	0.644573	12.5886	12.5338	0.0547425
SECISBP2	AK302852;BC001189;AL136881;AB208940;BC099900;AK299161;NM_024077	NM_024077	uc011ltk.1;uc010mqn.1;uc010mqo.1;uc004aqj.1;uc004aqk.1;uc004aqi.1;uc011ltl.1	Homo sapiens SECIS binding protein 2 (SECISBP2), mRNA		chr9	91933765;91933411	91953495;91974561		0.13252	0.256668	0.113767	0.991839	0.104283	11.5273	11.353	0.174311
SECISBP2L	AK307480;AK308183;NM_014701;NM_001193489	NM_014701;NM_001193489	uc010bep.2;uc010beq.2;uc001zxe.2;uc001zxd.2	Homo sapiens SECIS binding protein 2-like (SECISBP2L)	9728	chr15	49280834;49309044;49288563	49338760		0.0891477	0.105822	0.180848	0.993198	0.199606	11.952	11.698	0.254031
SECTM1	NM_003004	NM_003004	uc002keo.3	Homo sapiens secreted and transmembrane 1 (SECTM1), mRNA	6398	chr17	80278899	80291921		0.0145134	0.0125711	0.229685	0.955173	0.231853	5.85214	6.30284	-0.450699
SEH1L	NM_031216;NM_001013437	NM_031216;NM_001013437	uc002krr.3;uc002krq.3	Homo sapiens SEH1-like (S. cerevisiae) (SEH1L)		chr18	12947982	12987536		0.490354	0.598538	0.610662	0.997352	0.662434	9.71682	9.7679	-0.0510825
SEL1L	NM_005065;NM_001244984	NM_005065;NM_001244984	uc010tvv.2;uc001xvo.4	Homo sapiens sel-1 suppressor of lin-12-like (C. elegans) (SEL1L)	6400	chr14	81937890;81965153	82000205		0.693865	0.691958	0.529754	0.997471	0.55768	10.3542	10.43	-0.0758589
SEL1L2	NR_073207;NR_073206;NM_001271539	NR_073207;NR_073206;NM_001271539	uc002wor.4;uc002woq.5;uc010zrl.3	Homo sapiens sel-1 suppressor of lin-12-like 2 (C. elegans) (SEL1L2)	80343	chr20	13830043	13975979;13971265		0.53939	1	0.849278	0.985481	0.882028	0.637601	0.708737	-0.0711366
SEL1L3	BC041046;NM_015187	NM_015187	uc003grv.3;uc003gru.4	Homo sapiens sel-1 suppressor of lin-12-like 3 (C. elegans) (SEL1L3), mRNA	23231	chr4	25749048;25759120	25806374;25864610		0.0941622	0.102107	0.163478	0.978235	0.149048	10.5107	10.0713	0.439441
SELE	NM_000450	NM_000450	uc001ggm.4	Homo sapiens selectin E (SELE), mRNA	6401	chr1	169691780	169703220		0.103882	0.127607	0.53201	0.990449	0.399201	5.13012	4.6441	0.486022
SELENBP1	NM_001258289;NM_003944;BC032997;NM_001258288	NM_001258289;NM_003944;NM_001258288	uc001exx.4;uc010pcy.3;uc010pcz.3;uc001eya.4	Homo sapiens selenium binding protein 1 (SELENBP1)		chr1	151336777	151345210		0.388255	0.430183	0.860091	0.963269	0.873308	5.83763	5.74997	0.0876609
SELK	NM_021237	NM_021237	uc021wzm.1	Homo sapiens selenoprotein K (SELK), mRNA	58515	chr3	53919225	53925989		0.917316	0.993176	0.570903	0.993048	0.669449	7.17604	7.31405	-0.138016
SELL	NR_029467;NM_000655;BC020758	NM_000655	uc001ggk.3;uc001ggl.2;uc010pls.2	Homo sapiens selectin L (SELL)	6402	chr1	169659805;169670664	169677997;169680843		0.0170684	0.0191048	0.0376925	0.0120163	0.0307332	9.83204	8.49491	1.33713
SELM	NM_080430	NM_080430	uc021wnx.1	Homo sapiens selenoprotein M (SELM), mRNA	140606	chr22	31500762	31503551		0.649468	0.619865	0.319548	0.993211	0.303102	6.8756	7.14617	-0.270572
SELO	NM_031454;BC032384;BC020510;BC051758	NM_031454	uc003bjy.3;uc031ryc.1;uc021wry.1;uc010hap.3	Homo sapiens selenoprotein O (SELO), mRNA		chr22	50639407;50646812;50644745;50650901	50656045		0.565499	0.61623	0.768777	0.995965	0.81349	8.2878	8.23508	0.0527204
SELP	BC068533;BC028067;NM_003005	NM_003005	uc009wvr.3;uc001ggi.4;uc001ggh.3	Homo sapiens selectin P (granule membrane protein 140kDa, antigen CD62) (SELP), mRNA	6403	chr1	169558087	169588457;169599377		0.235956	0.242758	0.0447697	0.938657	0.0467447	7.23111	6.10231	1.1288
SELPLG	NM_003006;NM_001206609;AK290395;CCDS31895	NM_003006;NM_001206609	uc010sxe.2;uc001tni.3;uc001tnh.4;uc031qjj.1	Homo sapiens selectin P ligand (SELPLG)	6404	chr12	109016844;109015679;109016053	109025854;109027670;109018083		0.00157406	0.00281849	0.00593071	0.198168	0.00406393	8.05662	7.07675	0.979861
SELRC1	NM_023077	NM_023077	uc001cui.2	Homo sapiens Sel1 repeat containing 1 (SELRC1), mRNA	65260	chr1	53152013	53164038		0.365257	0.406367	0.555717	0.994013	0.676284	7.9966	8.11808	-0.121481
SELT	NM_016275	NM_016275	uc021xfp.1	Homo sapiens selenoprotein T (SELT), mRNA	51714	chr3	150321065	150348234		0.535375	0.511631	0.234958	0.996065	0.294034	8.79281	9.03508	-0.242266
SELV	NM_182704	NM_182704	uc021uum.1	Homo sapiens selenoprotein V (SELV), mRNA	348303	chr19	40005752	40011326		0.99784	1	0.75218	0.980919	0.689431	1.09281	1.2292	-0.136384
SEMA3A	NM_006080	NM_006080	uc003uhz.3	Homo sapiens sema domain, immunoglobulin domain (Ig), short basic domain, secreted, (semaphorin) 3A (SEMA3A), mRNA	10371	chr7	83587658	83824217		0.908851	0.91647	0.960856	0.996113	0.83592	9.4854	9.46625	0.0191576
SEMA3B	U28369;BC044602;AK308875;AB209322;NM_004636;NM_001005914;BC009113;AB083186;AK293678	NM_004636;NM_001005914	uc003cyt.3;uc010hlh.1;uc003cyx.3;uc003cyw.3;uc010hli.3;uc003cyy.3;uc011bdo.2;uc003cyu.3;uc003cyv.3	Homo sapiens sema domain, immunoglobulin domain (Ig), short basic domain, secreted, (semaphorin) 3B (SEMA3B)		chr3	50307991;50310587;50306305;50306592;50305039	50310874;50314572		0.219692	0.507495	0.933103	0.987915	0.940205	7.67779	7.61165	0.0661372
SEMA3C	AK304294;AK299322;NM_006379	NM_006379	uc011kgw.2;uc003uhj.3;uc011kgx.1	Homo sapiens sema domain, immunoglobulin domain (Ig), short basic domain, secreted, (semaphorin) 3C (SEMA3C), mRNA	10512	chr7	80422672;80371853	80551675;80548667		0.293248	0.223594	0.336854	0.993896	0.321817	10.1024	10.5799	-0.477429
SEMA3D	NM_152754;BC029590;AY358937;AK309116	NM_152754	uc010lee.1;uc003uib.3;uc003uic.3;uc010led.3	Homo sapiens sema domain, immunoglobulin domain (Ig), short basic domain, secreted, (semaphorin) 3D (SEMA3D), mRNA	223117	chr7	84679672;84624871	84671255;84751247;84783055;84816171		0.625555	0.644837	0.233953	0.99626	0.224869	9.96365	9.3137	0.649958
SEMA3E	NM_001178129;NM_012431	NM_001178129;NM_012431	uc022agy.1;uc003uhy.2	Homo sapiens sema domain, immunoglobulin domain (Ig), short basic domain, secreted, (semaphorin) 3E (SEMA3E)	9723	chr7	82993221	83270747;83278479		0.0831253	0.05232	0.503637	0.924235	0.494788	8.80867	9.38559	-0.576921
SEMA3F	U38276;NM_004186	NM_004186	uc003cyk.3;uc003cyj.3	Homo sapiens sema domain, immunoglobulin domain (Ig), short basic domain, secreted, (semaphorin) 3F (SEMA3F), mRNA	6405	chr3	50196451;50192847	50226508		0.431788	0.445299	0.551822	0.993062	0.595658	7.07754	7.20948	-0.131932
SEMA3G	NM_020163	NM_020163	uc003dea.1	Homo sapiens sema domain, immunoglobulin domain (Ig), short basic domain, secreted, (semaphorin) 3G (SEMA3G), mRNA	56920	chr3	52467267	52479043		0.551108	0.502199	0.765694	0.992543	0.899455	7.06862	7.18736	-0.118735
SEMA4A	AB029394;NM_001193301;NM_022367;NM_001193300;NM_001193302	NM_001193301;NM_022367;NM_001193300;NM_001193302	uc001fnm.3;uc009wrq.3;uc001fno.3;uc001fnn.3;uc001fnl.3	Homo sapiens sema domain, immunoglobulin domain (Ig), transmembrane domain (TM) and short cytoplasmic domain, (semaphorin) 4A (SEMA4A)	64218	chr1	156123321;156119734;156124161	156147542		0.731197	0.735608	0.987952	0.99518	0.974502	8.97867	8.98528	-0.00661314
SEMA4B	BC144141;NM_198925;NM_020210;BX537671	NM_198925;NM_020210	uc002bpa.3;uc002boy.3;uc002boz.3;uc010uqd.2	Homo sapiens sema domain, immunoglobulin domain (Ig), transmembrane domain (TM) and short cytoplasmic domain, (semaphorin) 4B (SEMA4B)		chr15	90744561;90762439;90728151	90772892		0.888963	0.936256	0.739793	0.995966	0.748372	9.24954	9.19252	0.0570122
SEMA4C	AB051526;AF370374;AK126512;NM_017789	NM_017789	uc002sxh.4;uc002sxg.4;uc002sxf.4;uc002sxe.3	Homo sapiens sema domain, immunoglobulin domain (Ig), transmembrane domain (TM) and short cytoplasmic domain, (semaphorin) 4C (SEMA4C), mRNA		chr2	97525472	97535735;97529065;97532667		0.137883	0.269368	0.129385	0.959702	0.0932309	9.54747	9.71356	-0.166088
SEMA4D	BX648216;NM_001142287;NM_006378;AX747086;AK316107;BC137518;AK293749	NM_001142287;NM_006378	uc011ltm.1;uc011lto.1;uc004aqm.2;uc004aqo.1;uc004aqp.1;uc004aql.2;uc011ltn.1	Homo sapiens sema domain, immunoglobulin domain (Ig), transmembrane domain (TM) and short cytoplasmic domain, (semaphorin) 4D (SEMA4D)	10507	chr9	91992151;91975705	92094611;91984434;91979566;92112888		0.296844	0.32913	0.562325	0.995124	0.559522	10.9261	10.8217	0.104425
SEMA4F	CU691566;AK304358;NM_001271662;NM_004263;NR_073399;NR_073398;NM_001271661	NM_001271662;NM_004263;NR_073399;NM_001271661	uc010ffq.2;uc021vjn.2;uc002snc.2;uc010ffr.2;uc002sna.2;uc010ysb.2;uc002snb.2	Homo sapiens sema domain, immunoglobulin domain (Ig), transmembrane domain (TM) and short cytoplasmic domain, (semaphorin) 4F (SEMA4F)	10505	chr2	74881354	74910981;74901710;74902162		0.0127776	0.0177761	0.0251559	0.230031	0.00928595	8.76646	9.32787	-0.561413
SEMA4G	NM_001203244;AK297431;NM_017893;BC051030	NM_001203244;NM_017893	uc001krw.2;uc001krx.3;uc010qpt.1;uc001krv.3	Homo sapiens sema domain, immunoglobulin domain (Ig), transmembrane domain (TM) and short cytoplasmic domain, (semaphorin) 4G (SEMA4G)	57715	chr10	102729279;102732285;102729289	102740739;102745373		0.557238	0.54726	0.562045	0.992375	0.492564	7.84954	8.03502	-0.185481
SEMA5A	NM_003966	NM_003966	uc003jek.2	Homo sapiens sema domain, seven thrombospondin repeats (type 1 and type 1-like), transmembrane domain (TM) and short cytoplasmic domain, (semaphorin) 5A (SEMA5A), mRNA	9037	chr5	9035137	9546233		0.211639	0.21894	0.186708	0.992015	0.20039	9.86067	9.45531	0.405359
SEMA5B	NR_046079;NM_001256347;NM_001031702;NM_001256346;NM_001256348;AK309848;AK001234;AK309834	NR_046079;NM_001256348;NM_001256347;NM_001031702;NM_001256346	uc010hro.2;uc003efz.2;uc031sbm.1;uc011bju.2;uc003efy.2;uc003egb.2;uc003ega.2;uc010hrp.2	Homo sapiens sema domain, seven thrombospondin repeats (type 1 and type 1-like), transmembrane domain (TM) and short cytoplasmic domain, (semaphorin) 5B (SEMA5B)	54437	chr3	122631907;122640761;122628039	122746659;122712120;122631114;122747452;122694981		0.52278	0.54905	0.352716	0.984291	0.182164	5.77429	6.06154	-0.287254
SEMA6A	AK027654;AK302928;AB037789;AK027439;AK096337;NM_020796	NM_020796	uc003krx.4;uc010jcj.3;uc010jck.3;uc003krw.4;uc011cwe.2;uc003krv.4	Homo sapiens sema domain, transmembrane domain (TM), and cytoplasmic domain, (semaphorin) 6A (SEMA6A), mRNA	57556	chr5	115779250	115785342;115805240;115814414;115910551;115815973		0.326762	0.354339	0.26298	0.993632	0.218712	10.9998	10.677	0.322784
SEMA6B	AK300037;NM_032108	NM_032108	uc010dud.2;uc010xih.1	Homo sapiens sema domain, transmembrane domain (TM), and cytoplasmic domain, (semaphorin) 6B (SEMA6B), mRNA	10501	chr19	4542605;4542599	4559771		0.49406	0.531185	0.451648	0.989249	0.528286	6.60025	6.30761	0.292644
SEMA6C	NM_030913;NM_001178062;AK311613;NM_001178061	NM_030913;NM_001178062;NM_001178061	uc001ewv.3;uc009wml.2;uc001eww.3;uc001ewu.3	Homo sapiens sema domain, transmembrane domain (TM), and cytoplasmic domain, (semaphorin) 6C (SEMA6C)	10500	chr1	151104162;151109332	151119140		0.153393	0.147591	0.112978	0.945527	0.0738875	9.54787	10.0607	-0.512782
SEMA6D	NM_001198999;NM_020858;AK290032;NM_153618;NM_153616;NM_153619;NM_024966;NM_153617	NM_001198999;NM_153618;NM_020858;NM_153616;NM_153619;NM_153617;NM_024966	uc001zvz.3;uc010bek.3;uc001zvx.1;uc001zwa.3;uc001zwb.3;uc001zwc.3;uc001zvy.3;uc001zvw.3	Homo sapiens sema domain, transmembrane domain (TM), and cytoplasmic domain, (semaphorin) 6D (SEMA6D)	80031	chr15	48009583;47476402;48010685	48057677;48066420		0.897863	0.897988	0.91307	0.997414	0.885533	10.9275	10.96	-0.0324905
SEMA7A	NM_003612;NM_001146030;NM_001146029	NM_003612;NM_001146030;NM_001146029	uc010ull.2;uc002axv.3;uc010ulk.2	Homo sapiens semaphorin 7A, GPI membrane anchor (John Milton Hagen blood group) (SEMA7A)	8482	chr15	74701629	74726299;74726001		0.225673	0.233954	0.0849529	0.989151	0.0866452	8.07764	7.52098	0.556659
SEMG1	BC007096;NM_003007	NM_003007	uc002xnj.2;uc002xni.2	Homo sapiens semenogelin I (SEMG1), mRNA		chr20	43835637	43838414		0.767631	0.912609	0.838682	0.992952	0.512119	0.186727	0.208528	-0.0218015
SEMG2	AK291811;NM_003008;AX772816	NM_003008	uc002xnl.3;uc002xnk.3;uc010ggz.3	Homo sapiens semenogelin II (SEMG2), mRNA	6407	chr20	43835637;43850009	43853099		0.995786	0.813067	0.527093	0.990666	0.305075	0.305623	0.44782	-0.142197
SENP1	NR_051991;NM_001267594;NR_051992;AF149770;NM_001267595	NR_051991;NM_001267594;NR_051992;NM_001267595	uc001rqz.4;uc001rqy.4;uc031qhb.1;uc001rqx.4;uc009zkx.4	Homo sapiens SUMO1/sentrin specific peptidase 1 (SENP1)	29843	chr12	48436680	48499775;48500091;48491907		0.44506	0.600487	0.429199	0.995567	0.335941	9.91223	9.83198	0.0802564
SENP2	NM_021627;AK296772;AK298628	NM_021627	uc003fpn.3;uc011brw.2;uc011brv.2	Homo sapiens SUMO1/sentrin/SMT3 specific peptidase 2 (SENP2), mRNA		chr3	185300506;185304030	185348885		0.480761	0.598175	0.466043	0.9955	0.430577	10.0702	9.98862	0.0815903
SENP3	NM_015670;AK000923	NM_015670	uc002ghm.3;uc002ghn.2	Homo sapiens SUMO1/sentrin/SMT3 specific peptidase 3 (SENP3), mRNA		chr17	7465308;7467678	7469350;7475287		0.65096	0.716133	0.852684	0.995807	0.978721	8.17238	8.14208	0.0303056
SENP5	AK302305;NM_152699	NM_152699	uc003fwz.4;uc011bty.2	Homo sapiens SUMO1/sentrin specific peptidase 5 (SENP5), mRNA	205564	chr3	196594726	196661584		0.37128	0.553519	0.431157	0.995579	0.388925	9.53665	9.60723	-0.0705813
SENP6	AK001406;AK096455;AK021417;NM_001100409;NM_015571	NM_015571;NM_001100409	uc010kbf.3;uc003pid.4;uc003pif.1;uc003pie.4;uc003pic.2	Homo sapiens SUMO1/sentrin specific peptidase 6 (SENP6)	26054	chr6	76343296;76376427;76311621	76427994;76389581		0.0045233	0.0505822	0.00343494	0.927633	0.0011158	12.6883	12.381	0.30727
SENP7	NM_001077203;BX537943;AM393440;NM_020654;AF199458;AF217504	NM_001077203;NM_020654	uc003dut.3;uc003dus.3;uc003duu.3;uc003duw.3;uc003dux.3;uc003duv.3	Homo sapiens SUMO1/sentrin specific peptidase 7 (SENP7)		chr3	101043117	101052113;101232085		0.12955	0.202091	0.143559	0.996352	0.16526	11.1589	10.9364	0.222485
SENP8	NM_001172109;NM_145204;NM_001172110;NM_001172111;NM_001166340;CCDS10240	NM_001172109;NM_145204;NM_001172110;NM_001172111;NM_001166340	uc021spr.1;uc021spt.1;uc021spq.1;uc021sps.1;uc021spu.1;uc002atp.3	Homo sapiens SUMO/sentrin specific peptidase family member 8 (SENP8)	123228	chr15	72406598;72410630;72431964;72409245;72409191	72433311;72432603		0.571692	0.665465	0.965479	0.992446	0.888883	5.68756	5.69774	-0.0101793
SEP15	NM_004261;NM_203341	NM_004261;NM_203341	uc021opi.1;uc021oph.1	Homo sapiens 15 kDa selenoprotein (SEP15)	9403	chr1	87328127	87380107		0.00174853	0.00341702	0.0086675	0.949875	0.00703669	9.09637	9.50628	-0.409909
SEPHS1	NM_012247;NM_001195604;AK297129;AK125066;NM_001195602;GU954548;AK309829	NM_012247;NM_001195604;NM_001195602	uc009xje.3;uc010qbs.2;uc021pnc.1;uc001imk.3;uc021pnd.1;uc001imh.3;uc010qbt.2	Homo sapiens selenophosphate synthetase 1 (SEPHS1)	22929	chr10	13359437;13370878	13380881;13390298;13378793		0.637202	0.650671	0.948537	0.996718	0.786148	9.42983	9.42227	0.00756102
SEPHS2	AX748354;NM_012248	NM_012248	uc021tgl.1;uc002dyh.1	SubName: Full=Selenide, water dikinase 2;Homo sapiens selenophosphate synthetase 2 (SEPHS2), mRNA		chr16	30454951;30454952	30457224	yellow	4.0725e-07	5.40744e-05	6.64218e-05	0.00283388	1.68961e-06	6.41743	7.13047	-0.713032
SEPN1	NM_206926;NM_020451	NM_206926;NM_020451	uc021ojk.1;uc021ojl.1	Homo sapiens selenoprotein N, 1 (SEPN1)	57190	chr1	26126666	26144713		0.841643	0.816036	0.930385	0.997708	0.91248	11.1524	11.1412	0.0112229
SEPP1	NM_001085486;AK311392;NM_001093726;NM_005410	NM_001085486;NM_001093726;NM_005410	uc003jna.3;uc011cpt.2;uc011cpu.2;uc011cps.2	Homo sapiens selenoprotein P, plasma, 1 (SEPP1)	6414	chr5	42799981	42825998;42812024		0.892533	0.923945	0.812699	0.997007	0.808804	11.3654	11.2912	0.0742403
SEPSECS	NM_016955;BC117202;AF146396	NM_016955	uc003grg.3;uc003grh.3;uc003gri.3	Homo sapiens Sep (O-phosphoserine) tRNA:Sec (selenocysteine) tRNA synthase (SEPSECS), mRNA	51091	chr4	25121626	25162204		0.41376	0.570373	0.317217	0.99345	0.254818	8.01459	8.12	-0.10541
SEPT1	AK303390;NM_052838	NM_052838	uc002dxy.4;uc010veq.1	Homo sapiens septin 1 (SEPT1), mRNA		chr16	30389453;30391252	30394171		0.0103692	0.0133611	0.0626018	0.641191	0.0619686	7.68471	6.72159	0.963123
SEPT10	NR_047585;NM_178584;AF316880;AL353938;NM_144710;AK294427;AB208875;BC050345	NM_144710;NR_047585;NM_178584	uc002tew.4;uc010ywv.3;uc002tex.4;uc010fjo.4;uc002tez.1;uc002tey.4;uc002tev.1;uc010ywu.1	Homo sapiens septin 10 (SEPT10)	151011	chr2	110321791;110300373	110371783;110332344;110325553		0.948351	0.892127	0.562871	0.995673	0.5214	8.85174	9.05861	-0.206868
SEPT11	AK302700;BC064934;AK094473;NM_018243	NM_018243	uc010ijh.1;uc003hkk.1;uc003hkj.3;uc011cca.2	Homo sapiens septin 11 (SEPT11), mRNA	55752	chr4	77936008;77870894	77942792;77952123;77959768		0.641173	0.73623	0.780737	0.996574	0.775951	10.6732	10.6426	0.0305981
SEPT12	NM_144605;NM_001154458;AK098718	NM_144605;NM_001154458	uc010bty.3;uc002cxq.3;uc002cxr.3	Homo sapiens septin 12 (SEPT12)	124404	chr16	4827614	4838522		0.168197	0.171182	0.863129	0.86812	0.983772	1.77801	1.67068	0.107326
SEPT14	NM_207366	NM_207366	uc003tqz.2	Homo sapiens septin 14 (SEPT14), mRNA	346288	chr7	55861236	55930482		0.725855	0.537552	0.703414	0.99381	0.484439	0.680244	0.584126	0.0961178
SEPT2	BC040676;NM_001008492;BC033559;NM_004404;NM_001008491;NM_006155;AK294563	NM_001008492;NM_004404;NM_001008491;NM_006155	uc002wbc.3;uc002wbd.3;uc002wbe.1;uc002wbh.3;uc010zop.2;uc002wbf.3;uc002wbg.3	Homo sapiens septin 2 (SEPT2)		chr2	242254722;242255280	242293441;242264659		0.720473	0.686496	0.37691	0.99789	0.35928	11.448	11.5846	-0.136631
SEPT3	AK299919;NM_145733;NM_019106;AF285108	NM_145733;NM_019106	uc011apj.2;uc003bbs.4;uc010gys.3;uc003bbr.4	Homo sapiens septin 3 (SEPT3)	55964	chr22	42372930	42394225		0.954266	0.942948	0.597672	0.997486	0.614253	11.0173	11.2841	-0.266768
SEPT4	DQ895541;NM_001198713;AK094579;NM_004574;NM_001256822;NM_001256782;AK308957;NM_080415;NM_080416	NM_001256782;NM_001256822;NM_080415;NM_001198713;NM_004574;NM_080416	uc010wnw.3;uc002iwm.2;uc002iwp.2;uc010wnx.2;uc002iwl.2;uc002iwo.2;uc010dcy.2;uc010wny.2;uc002iwk.2	Homo sapiens septin 4 (SEPT4);Homo sapiens septin 4 (SEPT4), nuclear gene encoding mitochondrial protein		chr17	56598103;56597610	56604347;56618179;56605408;56605391;56606778;56609443		0.996083	0.963104	0.510501	0.996296	0.468925	9.47164	9.60823	-0.136589
SEPT5-GP1BB	NM_002688;NR_037611;NM_001009939;NR_037612	NM_002688;NM_000407;NR_037611;NM_001009939	uc002zpv.2;uc002zpz.2;uc002zpw.1;uc002zpx.1	Homo sapiens SEPT5-GP1BB readthrough (SEPT5-GP1BB), non-coding RNA	2812	chr22	19705991;19704742;19701986	19711102;19712297		0.490541	0.474825	0.340248	0.996267	0.325991	11.7645	12.1479	-0.383372
SEPT6	AF403061;NM_145799;AK303224;NM_145800;AK303116;NM_015129;AF512946;NM_145802	NM_015129;NM_145799;NM_145800;NM_145802	uc010nqk.3;uc004eru.3;uc011mtv.1;uc004erv.3;uc011mtw.1;uc004ers.3;uc004erw.3;uc004ert.3	Homo sapiens septin 6 (SEPT6)		chrX	118759248;118762918;118749687;118750908	118826792;118809631;118827141;118827333		0.989204	0.980778	0.807607	0.997558	0.779893	11.0242	10.9794	0.0447705
SEPT7	NM_001011553;NM_001242956;AK298453;NM_001788	NM_001011553;NM_001242956;NM_001788	uc011kav.2;uc011kau.2;uc010kxc.3;uc011kat.2	Homo sapiens septin 7 (SEPT7)		chr7	35871034;35840595	35946715		0.879654	0.937306	0.923543	0.998035	0.895478	12.461	12.4539	0.00706139
SEPT8	NM_001098813;BC171779;NM_001098811;AK057797;NM_001098812;NM_015146	NM_001098813;NM_001098811;NM_001098812;NM_015146	uc003kxs.1;uc003kxv.2;uc003kxt.2;uc003kxu.2;uc003kxr.2;uc011cxi.1	Homo sapiens septin 8 (SEPT8)		chr5	132086508;132091696	132113067;132113561		0.180625	0.271897	0.140312	0.989294	0.121298	9.69453	9.90068	-0.206142
SEPT9	NM_001113494;NM_006640;BC114550;AK316473;NM_001113493;NM_001113496;NM_001113492;AK300270;NM_001113491;AK303449;NM_001113495;AK299828	NM_001113492;NM_001113494;NM_001113491;NM_006640;NM_001113495;NM_001113493;NM_001113496	uc002jtu.4;uc010wtn.2;uc002jtw.3;uc002jtt.4;uc002jtv.3;uc002jtx.1;uc010wtm.2;uc010dhd.3;uc002jts.4;uc010wtl.2;uc010wtk.2;uc002jty.4	Homo sapiens septin 9 (SEPT9)	10801	chr17	75398140;75369271;75277491;75401158;75450074;75447325;75471324;75315596;75283972;75446612;75372164	75496678;75480210		0.133161	0.240489	0.0651846	0.993063	0.081282	14.3313	14.1048	0.226431
SEPW1	NM_003009	NM_003009	uc021uwp.1	Homo sapiens selenoprotein W, 1 (SEPW1), mRNA	6415	chr19	48281841	48287943		0.543096	0.510161	0.219895	0.995866	0.257262	8.99306	9.25144	-0.258377
SERAC1	NM_032861;BC028594;AK125878	NM_032861	uc031sqr.1;uc003qrb.2;uc003qrc.2	Homo sapiens serine active site containing 1 (SERAC1)		chr6	158530535;158566951	158580331;158589312;158587191		0.200179	0.25458	0.391957	0.99072	0.308448	7.98414	8.1315	-0.147357
SERBP1	NM_001018069;NM_001018068;NM_001018067;NM_015640	NM_001018069;NM_001018068;NM_001018067;NM_015640	uc001ddv.3;uc001ddx.3;uc001ddw.3;uc001ddy.3	Homo sapiens SERPINE1 mRNA binding protein 1 (SERBP1)	26135	chr1	67873492	67896123		0.507291	0.627833	0.395531	0.995072	0.386281	11.4863	11.3906	0.09573
SERF2	NR_037672;NM_001199876;NM_001199877;NM_001018108;NM_001199875;NM_001199878	NM_001199876;NM_001199877;NM_001018108;NM_001199875;NM_001199878	uc021skb.1;uc001zsz.4;uc010bdq.3;uc010uee.2;uc021skd.1;uc021skc.1	Homo sapiens small EDRK-rich factor 2 (SERF2)	10169	chr15	44069293;44084173;44084574;44084039	44088287		0.00345515	0.00382997	0.00827712	0.966862	0.00703772	9.89485	10.3414	-0.446509
SERGEF	AK294022;AJ243951;BC000707;NM_012139	NM_012139	uc001mnm.3;uc010rcz.1;uc001mnn.3;uc009yhd.3	Homo sapiens secretion regulating guanine nucleotide exchange factor (SERGEF), mRNA	26297	chr11	17809596;17868108	18034474;18034637		0.000983818	0.00766422	0.00652608	0.670226	0.00137401	8.24565	8.6354	-0.389746
SERHL	NR_027786;AK094872	NR_027786	uc021wql.1;uc011apl.2	Homo sapiens serine hydrolase-like (SERHL), non-coding RNA	94009	chr22	42896584	42908566		0.888887	0.928298	0.882894	0.987419	0.991002	4.34003	4.28208	0.057949
SERHL2	AK294584;NM_014509;AK295223;BC041802;AL590118	NM_014509	uc011apo.2;uc010gyy.3;uc010gyz.3;uc003bcr.3;uc011apn.1	Homo sapiens serine hydrolase-like 2 (SERHL2), mRNA		chr22	42949924	42970388;42967907		0.938723	1	0.695518	0.990277	0.637307	5.56159	5.68101	-0.119421
SERINC1	NM_020755	NM_020755	uc003pyy.1	Homo sapiens serine incorporator 1 (SERINC1), mRNA	57515	chr6	122764492	122792952		0.00913106	0.0267692	0.0144074	0.990149	0.00676938	12.5524	12.8591	-0.306715
SERINC2	NM_001199039;NM_178865;NM_001199037;NM_018565;AK309409;NM_001199038	NM_001199039;NM_178865;NM_001199037;NM_018565;NM_001199038	uc010ogg.2;uc021okm.1;uc009vtw.1;uc010ogh.2;uc001bst.3;uc001bsu.3	Homo sapiens serine incorporator 2 (SERINC2)	347735	chr1	31882411;31885962;31883020;31886659	31899166;31907527		0.617602	0.67444	0.475089	0.988981	0.464757	5.90023	5.61601	0.284221
SERINC3	AK309993;NM_198941;AK300618;NM_006811	NM_198941;NM_006811	uc010zwp.1;uc010ggs.1;uc002xmf.1;uc002xme.3	Homo sapiens serine incorporator 3 (SERINC3)	10955	chr20	43124863;43127900	43150726		0.238211	0.261601	0.120147	0.99717	0.125485	11.2626	11.4571	-0.194564
SERINC4	AK097682;NM_001258032;BC136669;NM_001258031	NM_001258032;NM_001258031	uc031qrp.1;uc001ztc.2;uc001zte.2;uc010bds.2	Homo sapiens serine incorporator 4 (SERINC4)	619189	chr15	44086371	44091335;44091562;44092295		0.530111	0.558763	0.676373	0.983902	0.799626	3.4929	3.31377	0.179126
SERINC5	NM_178276;NM_001174071;BC101281;NM_001174072;BC101282	NM_178276;NM_001174071;NM_001174072	uc011ctj.2;uc003kgm.3;uc003kgl.3;uc003kgj.3;uc003kgk.3	Homo sapiens serine incorporator 5 (SERINC5)		chr5	79434549;79407049	79551898		0.209392	0.233445	0.216957	0.993837	0.241345	10.0656	9.73731	0.32831
SERP1	NM_014445;AK125413	NM_014445	uc003exy.3;uc003exz.3	Homo sapiens stress-associated endoplasmic reticulum protein 1 (SERP1), mRNA		chr3	150259779	150320961;150264964		0.211484	0.237378	0.440087	0.984332	0.355176	8.60592	8.4023	0.203616
SERP2	NM_001010897;AB464252	NM_001010897	uc021riy.1;uc001uzj.3	Homo sapiens stress-associated endoplasmic reticulum protein family member 2 (SERP2), mRNA		chr13	44947977	44971850;44964587		0.00959744	0.0225101	0.00795133	0.630053	0.00398714	6.47862	7.11532	-0.636696
SERPINA1	NM_001127705;NM_001127704;BX248257;NM_001127703;NM_001127706;NM_001002235;NM_000295;NM_001127700;NM_001127702;NM_001127707;NM_001002236;NM_001127701;BX248002	NM_001127705;NM_001127704;NM_001127703;NM_001127706;NM_001002235;NM_000295;NM_001127700;NM_001127702;NM_001127707;NM_001002236;NM_001127701	uc001ycz.4;uc010auz.3;uc001yda.1;uc001ycw.4;uc010aux.3;uc010auw.3;uc001ycx.4;uc001ycy.4;uc010ava.3;uc001ydc.4;uc001ydb.4;uc010auy.3;uc010avb.3	Homo sapiens serpin peptidase inhibitor, clade A (alpha-1 antiproteinase, antitrypsin), member 1 (SERPINA1)	5265	chr14	94845449;94843083	94857029;94854997;94855153;94849578		0.048723	0.0378513	0.481019	0.992507	0.530921	8.87397	9.10165	-0.227679
SERPINA10	NM_001100607;NM_016186	NM_001100607;NM_016186	uc001ycu.5;uc001yct.3	Homo sapiens serpin peptidase inhibitor, clade A (alpha-1 antiproteinase, antitrypsin), member 10 (SERPINA10)	51156	chr14	94749649	94759608;94759361		0.563174	0.124879	0.0901205	0.975917	0.0649838	0.119833	0.369826	-0.249993
SERPINA11	NM_001080451	NM_001080451	uc001ydd.1	Homo sapiens serpin peptidase inhibitor, clade A (alpha-1 antiproteinase, antitrypsin), member 11 (SERPINA11), mRNA	256394	chr14	94908800	94919122		0.798654	0.825263	0.495086	0.995849	0.650226	0.268605	0.139491	0.129114
SERPINA12	NM_173850	NM_173850	uc001ydj.3	Homo sapiens serpin peptidase inhibitor, clade A (alpha-1 antiproteinase, antitrypsin), member 12 (SERPINA12), mRNA	145264	chr14	94953619	94984181		0.994201	0.876459	0.287528	0.998337	0.175602	0.0160678	0.0644511	-0.0483832
SERPINA3	BC070265;AB209060;AY513276;AK308565;AX747885;NM_001085;AK123091	NM_001085	uc001yds.3;uc021sbb.2;uc010avf.1;uc001ydo.4;uc010avg.3;uc001ydr.3;uc001ydp.3	Homo sapiens serpin peptidase inhibitor, clade A (alpha-1 antiproteinase, antitrypsin), member 3 (SERPINA3), mRNA		chr14	95078633;95078727;95058394	95081421;95090390		0.744758	0.808983	0.751075	0.991276	0.655459	6.80111	6.5061	0.29501
SERPINA4	AK309586;BX248009;NM_006215	NM_006215	uc001ydl.3;uc010avd.3;uc001ydk.3	Homo sapiens serpin peptidase inhibitor, clade A (alpha-1 antiproteinase, antitrypsin), member 4 (SERPINA4), mRNA		chr14	95027778;95027782;95027841	95036243		0.742214	0.749841	0.806608	0.992099	0.666315	0.298368	0.342871	-0.0445027
SERPINA5	NM_000624;AK096131;AK310869	NM_000624	uc001ydm.3;uc001ydn.1;uc010ave.3	Homo sapiens serpin peptidase inhibitor, clade A (alpha-1 antiproteinase, antitrypsin), member 5 (SERPINA5), mRNA	5104	chr14	95047705;95047821	95054318;95057104;95059457		0.00470471	0.201371	0.261916	0.917588	0.26835	6.24117	6.86639	-0.625221
SERPINA6	NM_001756;BC036818	NM_001756	uc010auv.3;uc001ycv.3	Homo sapiens serpin peptidase inhibitor, clade A (alpha-1 antiproteinase, antitrypsin), member 6 (SERPINA6), mRNA	866	chr14	94770584	94789688		0.00479006	0.00220497	0.0211081	0.0934837	0.0152397	2.53709	3.83224	-1.29515
SERPINA7	AK310778;NM_000354;M14091	NM_000354	uc010npe.2;uc010npd.3;uc004eme.2	Homo sapiens serpin peptidase inhibitor, clade A (alpha-1 antiproteinase, antitrypsin), member 7 (SERPINA7), mRNA	6906	chrX	105277189;105278609	105281284;105282718		0.917565	1	0.42853	1	0.560953	0.0479194	0	0.0479194
SERPINA9	AY220120;NM_001042518;NM_175739;AY185496;AY185497;AY220121	NM_001042518;NM_175739	uc010avc.3;uc001ydh.1;uc001yde.3;uc001ydf.3;uc001ydi.1;uc001ydg.3	Homo sapiens serpin peptidase inhibitor, clade A (alpha-1 antiproteinase, antitrypsin), member 9 (SERPINA9)	327657	chr14	94930962;94929057	94942670		0.00848897	0.00191836	0.0262324	9.88554e-08	0.012887	2.27793	0.81332	1.46461
SERPINB1	NM_030666;NR_073111;NR_073112	NM_030666;NR_073112	uc021ykq.2;uc031smm.1;uc003mub.4	Homo sapiens serpin peptidase inhibitor, clade B (ovalbumin), member 1 (SERPINB1)	1992	chr6	2832565	2842283		0.768961	0.81402	0.878127	0.992774	0.872766	7.70876	7.65924	0.0495221
SERPINB10	NM_005024;AK314936	NM_005024	uc010xew.2;uc010xev.2	Homo sapiens serpin peptidase inhibitor, clade B (ovalbumin), member 10 (SERPINB10), mRNA	5273	chr18	61575193;61582735	61602476		0.578774	0.634102	0.487641	0.994474	0.548334	0.304274	0.180636	0.123638
SERPINB11	AK309537;NM_080475;AK296705;AY792324;AY792326;BC130372	NM_080475	uc002ljk.4;uc002ljj.4;uc010dqf.3;uc010dqd.3;uc010dqe.3;uc010xes.2	Homo sapiens serpin peptidase inhibitor, clade B (ovalbumin), member 11 (gene/pseudogene) (SERPINB11), mRNA		chr18	61377412;61370084;61377401	61391122;61393666		0.969901	1	0.780707	0.998458	0.656587	0.0492912	0.0675624	-0.0182713
SERPINB12	BC103885;NM_080474	NM_080474	uc010xeo.2;uc010xen.2	Homo sapiens serpin peptidase inhibitor, clade B (ovalbumin), member 12 (SERPINB12), mRNA	89777	chr18	61223392	61234244		0.994201	0.876189	0.61844	0.998914	0.909472	0.0239919	0.0488394	-0.0248475
SERPINB13	BC143402;AJ001698;NM_012397;AK298049;AK303867	NM_012397	uc002ljc.3;uc002ljd.3;uc010xer.2;uc010xep.2;uc010xeq.2	Homo sapiens serpin peptidase inhibitor, clade B (ovalbumin), member 13 (SERPINB13), mRNA		chr18	61254533	61266433		0.802976	0.710135	0.688116	0.995074	0.996665	0.137907	0.0805925	0.0573148
SERPINB2	DQ655997;DQ655996;NM_001143818;NM_002575	NM_001143818;NM_002575	uc002ljo.3;uc010xeu.2;uc002ljp.1;uc002ljq.1	Homo sapiens serpin peptidase inhibitor, clade B (ovalbumin), member 2 (SERPINB2)	5055	chr18	61564324;61554938	61584755;61571124		0.623093	0.301627	0.920465	0.571098	0.93639	1.40677	1.49447	-0.0876972
SERPINB3	NM_006919;AK308383;AB046399;AK310948	NM_006919	uc002lji.3;uc010dqb.3;uc010dqc.2;uc010dqa.3	Homo sapiens serpin peptidase inhibitor, clade B (ovalbumin), member 3 (SERPINB3), mRNA		chr18	61322430;61325572;61327123	61329197		0.995582	1	0.901845	0.997591	0.790527	0.0987723	0.0826378	0.0161345
SERPINB4	AB046400;AF428139;NM_002974	NM_002974	uc002ljg.3;uc002ljf.3;uc002lje.3	Homo sapiens serpin peptidase inhibitor, clade B (ovalbumin), member 4 (SERPINB4), mRNA	6318	chr18	61304492	61310837;61311502;61328476		0.986231	0.924458	0.470222	0.997372	0.238471	0.0670162	0.130935	-0.0639191
SERPINB5	NM_002639;BC020713	NM_002639	uc002liz.4;uc002liy.2	Homo sapiens serpin peptidase inhibitor, clade B (ovalbumin), member 5 (SERPINB5), mRNA	5268	chr18	61144143	61172318;61160928		0.870886	0.77274	0.587777	1	0.847524	0.149769	0.0805925	0.0691768
SERPINB6	AB209563;NM_004568;AK128637;NM_001195291;NM_001271822;NM_001271825;NM_001271824;NM_001271823	NM_001271822;NM_001271825;NM_004568;NM_001271823;NM_001195291;NM_001271824	uc003mum.4;uc003mul.4;uc031smn.1;uc003muk.3;uc031smo.1;uc003muo.3;uc003mun.4;uc003muj.3	Homo sapiens serpin peptidase inhibitor, clade B (ovalbumin), member 6 (SERPINB6)		chr6	2948392	2972399;2962404;2971282;2961561;2971543;2958403		0.394736	0.436446	0.441004	0.995218	0.477008	10.5164	10.3723	0.144024
SERPINB7	NM_001261830;NM_001261831;NM_001040147;NM_003784	NM_001261830;NM_001261831;NM_001040147;NM_003784	uc010xet.3;uc002ljl.4;uc010dqg.4;uc002ljm.4	Homo sapiens serpin peptidase inhibitor, clade B (ovalbumin), member 7 (SERPINB7)	8710	chr18	61420280;61442608;61445010	61472610		0.156163	0.051949	0.111215	0.559358	0.123938	0.287721	0.696003	-0.408282
SERPINB8	NM_002640;NM_001031848;NM_001276490;DQ656055;NM_198833	NM_002640;NM_001031848;NM_001276490;NM_198833	uc010xex.2;uc002ljv.3;uc002lju.3;uc002ljt.3;uc002ljs.1	Homo sapiens serpin peptidase inhibitor, clade B (ovalbumin), member 8 (SERPINB8)	5271	chr18	61637262;61627473	61649072;61653887;61656608		0.321183	0.42326	0.400026	0.987869	0.353336	7.36294	7.20255	0.16039
SERPINB9	NM_004155;AY927513;BX640606	NM_004155	uc003mug.4;uc003muh.3;uc003muf.4	Homo sapiens serpin peptidase inhibitor, clade B (ovalbumin), member 9 (SERPINB9), mRNA		chr6	2887499;2899246	2892367;2903546;2900910		0.159758	0.162578	0.033893	0.977255	0.0321953	8.63891	7.85372	0.785182
SERPINC1	NM_000488	NM_000488	uc001gjt.3	Homo sapiens serpin peptidase inhibitor, clade C (antithrombin), member 1 (SERPINC1), mRNA	462	chr1	173872941	173886516		0.560698	0.638491	0.791702	0.9861	0.915741	2.23387	2.14265	0.0912143
SERPIND1	CU013172;NM_000185	NM_000185	uc002ztb.1;uc002ztc.2	Homo sapiens serpin peptidase inhibitor, clade D (heparin cofactor), member 1 (SERPIND1), mRNA	3053	chr22	21128382;21133513	21142008		0.817313	0.869548	0.776529	0.981982	0.60172	1.02718	1.13695	-0.10977
SERPINE1	AK297728;NM_000602;BX649164	NM_000602	uc003uxt.4;uc003uxu.2;uc011kkj.3	Homo sapiens serpin peptidase inhibitor, clade E (nexin, plasminogen activator inhibitor type 1), member 1 (SERPINE1), mRNA		chr7	100770369;100774817	100782547;100781707		0.734213	0.315821	0.480975	0.958091	0.487991	9.78253	9.34977	0.432766
SERPINE2	NM_001136528;NR_073116;NM_006216;NM_001136530	NM_001136528;NM_006216;NM_001136530	uc002vnv.2;uc010zlr.1;uc031rrk.1;uc002vnu.2	Homo sapiens serpin peptidase inhibitor, clade E (nexin, plasminogen activator inhibitor type 1), member 2 (SERPINE2)	5270	chr2	224839764	224896195;224903357;224904036		0.700753	0.705111	0.164682	0.996103	0.148395	10.9613	10.5093	0.451966
SERPINE3	NM_001101320;AM402969	NM_001101320	uc001vfh.2;uc010tgp.2	Homo sapiens serpin peptidase inhibitor, clade E (nexin, plasminogen activator inhibitor type 1), member 3 (SERPINE3), mRNA	647174	chr13	51915167	51938418;51936239		0.264574	0.300356	0.505082	0.977154	0.634145	2.13433	1.86522	0.269111
SERPINF1	NM_002615	NM_002615	uc002ftl.3	Homo sapiens serpin peptidase inhibitor, clade F (alpha-2 antiplasmin, pigment epithelium derived factor), member 1 (SERPINF1), mRNA	5176	chr17	1665258	1680859		0.647187	0.662621	0.415453	0.994839	0.421024	11.0202	10.6276	0.392615
SERPINF2	NM_001165921;NM_000934;NM_001165920	NM_001165921;NM_000934;NM_001165920	uc021tnm.1;uc010vqr.1;uc002ftk.1	Homo sapiens serpin peptidase inhibitor, clade F (alpha-2 antiplasmin, pigment epithelium derived factor), member 2 (SERPINF2)	5345	chr17	1646129;1646319	1658559		0.634988	0.650709	0.635663	0.988421	0.721154	6.22155	6.05463	0.166915
SERPING1	AK303809;NM_001032295;NM_000062;AK303840;AY732485	NM_001032295;NM_000062	uc001nkp.1;uc001nks.1;uc010rjv.1;uc001nkr.1;uc010rju.1	Homo sapiens serpin peptidase inhibitor, clade G (C1 inhibitor), member 1 (SERPING1)	710	chr11	57365026;57365721;57365704	57382326		0.505357	0.521129	0.47368	0.990435	0.46575	11.9071	11.5627	0.344438
SERPINH1	AK309905;NM_001235;NM_001207014;AK094047;AK122936	NM_001235;NM_001207014	uc001ows.3;uc001owr.3;uc009yuf.3;uc001owt.3;uc009yug.3	Homo sapiens serpin peptidase inhibitor, clade H (heat shock protein 47), member 1, (collagen binding protein 1) (SERPINH1)	871	chr11	75273414;75278826;75273100	75280475;75283849		0.347385	0.290056	0.653226	0.996013	0.593577	10.4776	10.6281	-0.150475
SERPINI1	NM_005025;NM_001122752	NM_005025;NM_001122752	uc003ffb.4;uc003ffa.4	Homo sapiens serpin peptidase inhibitor, clade I (neuroserpin), member 1 (SERPINI1)	5274	chr3	167453510;167453431	167543357		0.0362749	0.0311008	0.152999	0.873724	0.0981524	7.23231	7.7052	-0.472899
SERPINI2	AF130470;NM_001012303;NM_006217	NM_001012303;NM_006217	uc003fet.2;uc003fer.2;uc003fes.2	Homo sapiens serpin peptidase inhibitor, clade I (pancpin), member 2 (SERPINI2)	5276	chr3	167159576	167189680;167191920		0.841895	0.876315	0.946155	0.987025	0.896608	1.51159	1.53579	-0.0241996
SERTAD1	NM_013376	NM_013376	uc002ont.4	Homo sapiens SERTA domain containing 1 (SERTAD1), mRNA		chr19	40928408	40931932		0.0283417	0.0183189	0.126683	0.698131	0.0550949	3.27704	4.11059	-0.833543
SERTAD2	NM_014755;CCDS33210	NM_014755	uc002sde.2;uc021viq.1	Homo sapiens SERTA domain containing 2 (SERTAD2), mRNA		chr2	64863060;64858754	64881046;64864005		0.423712	0.474952	0.295181	0.990469	0.211758	8.26614	8.04294	0.223199
SERTAD3	NM_013368;NM_203344;CCDS12558	NM_013368;NM_203344	uc002onu.4;uc002onv.4;uc021uut.1	Homo sapiens SERTA domain containing 3 (SERTAD3)	29946	chr19	40946747;40947396	40948505;40947987;40950282		0.0180352	0.0213409	0.0638884	0.950895	0.0241105	3.88769	4.41864	-0.530954
SERTAD4	NM_019605;AK315386	NM_019605	uc009xcw.3;uc001hhy.3	Homo sapiens SERTA domain containing 4 (SERTAD4), mRNA	56256	chr1	210411129;210406194	210416440		0.89184	0.911539	0.810034	0.994001	0.718014	7.75733	7.66531	0.0920121
SERTM1	CCDS9358;NM_203451	NM_203451	uc001uvt.4;uc021rii.1	Homo sapiens serine-rich and transmembrane domain containing 1 (SERTM1), mRNA		chr13	37248048;37269215	37271975;37269539		0.00278007	0.000692127	0.0355134	1.68788e-06	0.0409795	0.723233	1.75729	-1.03406
SESN1	NM_001199933;NM_001199934;NM_014454	NM_001199933;NM_001199934;NM_014454	uc003psu.3;uc003pst.4;uc021zdp.1	Homo sapiens sestrin 1 (SESN1)	27244	chr6	109307639	109330191;109415708;109330758		0.000162458	0.00199917	0.00060262	0.797747	0.000514392	9.21222	9.62002	-0.40779
SESN2	NM_031459	NM_031459	uc001bps.3	Homo sapiens sestrin 2 (SESN2), mRNA	83667	chr1	28585962	28609002		0.135989	0.209631	0.222829	0.988977	0.234623	6.36655	6.58542	-0.218874
SESN3	BC017296;NM_001271594;NM_144665	NM_001271594;NM_144665	uc001pfl.3;uc010rug.2;uc001pfj.4	Homo sapiens sestrin 3 (SESN3)	143686	chr11	94898676;94917298	94965705;94964246		0.709003	0.739698	0.484288	0.997852	0.479687	11.6729	11.5468	0.126048
SESTD1	NM_178123;AL122046	NM_178123	uc002uni.4;uc002unh.4	Homo sapiens SEC14 and spectrin domains 1 (SESTD1), mRNA		chr2	179966418	179989285;180129350		0.572152	0.606226	0.515317	0.996659	0.507376	10.536	10.6585	-0.122528
SET	NM_001248001;NM_001248000;NM_003011;NM_001122821	NM_001248001;NM_001248000;NM_003011;NM_001122821	uc022bol.1;uc004bvt.4;uc011mbj.2;uc004bvu.4	Homo sapiens SET nuclear oncogene (SET)	6418	chr9	131451508;131445933;131452253;131447364	131458675		0.0868742	0.189153	0.0309046	0.959386	0.0233952	12.7298	12.4762	0.25356
SETBP1	NM_015559;NM_001130110	NM_015559;NM_001130110	uc010dni.3;uc002lay.3	Homo sapiens SET binding protein 1 (SETBP1)	26040	chr18	42260862;42260137	42457379;42648475		0.0388967	0.0524721	0.0563186	0.977996	0.0437882	12.8629	12.3642	0.498758
SETD1A	BC035795;NM_014712	NM_014712	uc002eae.1;uc002ead.1	Homo sapiens SET domain containing 1A (SETD1A), mRNA	9739	chr16	30968614;30969085	30975644;30995981		0.511138	0.656866	0.599245	0.997661	0.643816	10.1352	10.0874	0.0478307
SETD1B	JF813787;NM_015048	NM_015048	uc021rfg.1;uc001ubi.3	Homo sapiens SET domain containing 1B (SETD1B), mRNA	23067	chr12	122242637	122261655;122270562		0.962821	0.962834	0.805104	0.997389	0.719125	10.3208	10.3526	-0.0317396
SETD2	AK095494;AB384629;NM_014159	NM_014159	uc003cqr.3;uc003cqt.1;uc003cqv.3;uc003cqs.3	Homo sapiens SET domain containing 2 (SETD2), mRNA		chr3	47057897;47098424	47205467;47125872;47088111		0.00227113	0.0854882	0.00211124	0.927257	0.00472838	12.6207	12.4019	0.218811
SETD3	NM_032233;AK302882;BC066931;NM_199123;BC120968	NM_032233;NM_199123	uc021sbn.1;uc031qqj.1;uc001ygd.3;uc001ygc.3;uc001ygf.3	Homo sapiens SET domain containing 3 (SETD3)		chr14	99876140;99864082;99877615;99876432	99947226;99946581		0.36841	0.444545	0.396024	0.997251	0.429744	10.4358	10.5267	-0.0908505
SETD4	AB004848;NR_040086;NM_017438;NR_040088;NR_040087;NM_001007259;AK095215	NR_040086;NM_017438;NR_040088;NR_040087;NM_001007259	uc002yuy.3;uc021wiy.1;uc002yva.3;uc002yux.2;uc002yuw.2;uc002yuz.3;uc002yuu.3	Homo sapiens SET domain containing 4 (SETD4)		chr21	37406840;37406838;37415981	37432611;37432819;37432559;37451687		0.936645	0.938271	0.98979	0.994578	0.635335	8.25815	8.25798	0.000164607
SETD5	BC012558;NM_001080517;CR627408;AK127298;AK289529;AB051544;AX747332	NM_001080517	uc003brt.3;uc003bru.3;uc003brs.1;uc003brx.3;uc003brw.1;uc010hck.3;uc003brv.3	Homo sapiens SET domain containing 5 (SETD5), mRNA		chr3	9484573;9471510;9475676;9483811;9439402	9487648;9506437;9519838		0.242112	0.423422	0.250286	0.998535	0.294793	12.5496	12.4457	0.103859
SETD6	AK304822;AK309468;NM_001160305;BC110433;NM_024860	NM_001160305;NM_024860	uc002ens.3;uc021tjh.1;uc010cdm.3;uc002enr.3;uc010cdl.2	Homo sapiens SET domain containing 6 (SETD6)		chr16	58549382	58552447;58550983;58554431		0.153031	0.246607	0.21664	0.994581	0.418887	8.51572	8.32243	0.193289
SETD7	BC110904;NM_030648	NM_030648	uc003ihx.3;uc003ihw.3	Homo sapiens SET domain containing (lysine methyltransferase) 7 (SETD7), mRNA	80854	chr4	140427191;140453732	140477577		0.846564	0.802529	0.696637	0.996405	0.625538	9.20817	9.27495	-0.066778
SETD8	NM_020382	NM_020382	uc001uew.3	Homo sapiens SET domain containing (lysine methyltransferase) 8 (SETD8), mRNA	387893	chr12	123868703	123893900		0.0143611	0.0878062	0.0104356	0.952483	0.0102929	9.53647	9.26664	0.269826
SETDB1	NM_001145415;BC008738;AK308335;NM_001243491;NM_012432	NM_001145415;NM_012432;NM_001243491	uc009wmg.2;uc001evu.2;uc001evw.4;uc001evv.2;uc009wmf.2	Homo sapiens SET domain, bifurcated 1 (SETDB1)	9869	chr1	150898956;150898814	150937220;150936323;150923566;150917797		0.346968	0.400665	0.335566	0.995258	0.310498	11.0163	11.1884	-0.172083
SETDB2	NM_001160308;BC028202;AK308220;NM_031915;AK308354	NM_001160308;NM_031915	uc010adg.2;uc010adh.2;uc001vda.3;uc001vcz.3;uc021rjn.1	Homo sapiens SET domain, bifurcated 2 (SETDB2)		chr13	50018428;50025688;50041999	50059981;50055252;50062766;50069139		0.291166	0.484295	0.34359	0.994445	0.422404	8.98446	8.89397	0.0904875
SETMAR	NR_075073;NM_006515;NR_024022;NM_001243723;NM_001276325;AK297865	NR_075073;NM_006515;NM_001243723;NM_001276325	uc011asr.2;uc010hbx.3;uc011asq.2;uc003bpw.5;uc011asp.2;uc003bpy.4	Homo sapiens SET domain and mariner transposase fusion gene (SETMAR)		chr3	4344987;4345296	4356086;4358949		0.200039	0.301285	0.320368	0.992126	0.416815	8.23052	8.37782	-0.1473
SETX	AK226007;NM_015046;CR749249	NM_015046	uc004cbk.3;uc004cbj.3;uc010mzt.3	Homo sapiens senataxin (SETX), mRNA	23064	chr9	135136826	135205886;135230372		0.25611	0.344528	0.329123	0.996264	0.347437	13.375	13.2499	0.125171
SEZ6	AB527210;AK096473;NM_178860;NM_001098635;AX747037	NM_178860;NM_001098635	uc010cry.1;uc002hdq.1;uc002hdm.2;uc002hdp.2;uc010crz.1	Homo sapiens seizure related 6 homolog (mouse) (SEZ6)	124925	chr17	27290964;27281946	27333458;27333081;27309057		0.726548	0.750668	0.679132	0.994812	0.517277	8.18692	8.48076	-0.293843
SEZ6L	NM_001184775;AL050253;NM_001184773;NM_001184776;AL035545;NM_021115;NM_001184777;NM_001184774;AK294790	NM_001184776;NM_001184775;NM_001184777;NM_021115;NM_001184774;NM_001184773	uc003acf.1;uc010gvc.1;uc011akd.2;uc011ake.2;uc003acc.3;uc003ace.3;uc003acd.3;uc003acb.3;uc011akc.2	Homo sapiens seizure related 6 homolog (mouse)-like (SEZ6L)	23544	chr22	26565439;26688216;26743684	26779563;26773741		0.254312	0.213238	0.27214	0.994659	0.24742	10.6519	11.3375	-0.685604
SEZ6L2	NM_012410;NM_201575;NM_001243332;NM_001114099;NM_001114100;NM_001243333	NM_012410;NM_201575;NM_001243332;NM_001114099;NM_001114100;NM_001243333	uc002duq.4;uc002dus.4;uc002dup.4;uc010ved.2;uc010vec.2;uc002dur.4	Homo sapiens seizure related 6 homolog (mouse)-like 2 (SEZ6L2)	26470	chr16	29882479	29910585		0.0480609	0.0448363	0.0716976	0.951908	0.0573184	10.3676	10.8492	-0.481651
SF1	CU675924;NM_004630;NR_033650;NM_201997;NM_201998;NR_033649;NM_001178030;NM_201995;NM_001178031;D26121	NM_004630;NR_033650;NM_201997;NM_201998;NR_033649;NM_001178030;NM_201995;NM_001178031	uc010rnn.2;uc001obf.3;uc001obd.2;uc001obc.2;uc010rnm.2;uc001oaz.2;uc001oba.2;uc010rno.2;uc001obe.2;uc001obb.2	Homo sapiens splicing factor 1 (SF1)		chr11	64543517;64532075	64545938;64546316;64545232;64536608		0.292331	0.470028	0.290967	0.996904	0.297647	12.0292	11.9352	0.0939907
SF3A1	NM_005877;NM_001005409	NM_005877;NM_001005409	uc021wnt.1;uc003ahl.3	Homo sapiens splicing factor 3a, subunit 1, 120kDa (SF3A1)		chr22	30727976	30752913		0.0127591	0.0621829	0.00245001	0.832146	0.00138857	12.0314	11.6954	0.335914
SF3A2	NM_007165	NM_007165	uc002lvg.3	Homo sapiens splicing factor 3a, subunit 2, 66kDa (SF3A2), mRNA	8175	chr19	2236815	2248678		0.351431	0.39907	0.371211	0.995335	0.377051	10.3525	10.5001	-0.147616
SF3A3	NM_006802;AK301424	NM_006802	uc001cci.3;uc010oik.2	Homo sapiens splicing factor 3a, subunit 3, 60kDa (SF3A3), mRNA		chr1	38422651	38455761		0.381626	0.590692	0.225503	0.995234	0.172078	11.399	11.2929	0.106065
SF3B1	NM_012433;AK290470;AK294851;NM_001005526	NM_012433;NM_001005526	uc002uuf.3;uc002uug.3;uc010fsk.1;uc002uue.3	Homo sapiens splicing factor 3b, subunit 1, 155kDa (SF3B1)	23451	chr2	198283520;198281464;198256697	198299771		0.180972	0.421134	0.18603	0.9981	0.253551	13.8437	13.7363	0.107442
SF3B14	NM_016047;AK311118	NM_016047	uc002rev.3;uc010eyb.3	Homo sapiens splicing factor 3B, 14 kDa subunit (SF3B14), mRNA		chr2	24290453	24299314		0.0497623	0.093315	0.0272053	0.993538	0.0601705	9.21683	9.48978	-0.27295
SF3B2	BC010372;BX537771;NM_006842	NM_006842	uc001ogx.1;uc031qbn.1;uc001ogy.1	Homo sapiens splicing factor 3b, subunit 2, 145kDa (SF3B2), mRNA	10992	chr11	65819815	65821319;65836382;65824426		0.369628	0.403102	0.36224	0.99698	0.35126	12.3003	12.1588	0.141469
SF3B3	NM_012426	NM_012426	uc002ezf.3	Homo sapiens splicing factor 3b, subunit 3, 130kDa (SF3B3), mRNA	23450	chr16	70557690	70611571		0.0358032	0.175819	0.0438891	0.989895	0.0373838	11.9889	12.1507	-0.161734
SF3B4	NM_005850;AK310495	NM_005850	uc009wll.1;uc001etk.2	Homo sapiens splicing factor 3b, subunit 4, 49kDa (SF3B4), mRNA		chr1	149895208;149897437	149900144;149899962		0.353357	0.492975	0.136675	0.992782	0.0791803	9.67847	9.49231	0.186166
SF3B5	NM_031287	NM_031287	uc003qkr.1	Homo sapiens splicing factor 3b, subunit 5, 10kDa (SF3B5), mRNA	83443	chr6	144416017	144416754		0.301983	0.359373	0.450201	0.996146	0.727663	8.75152	8.84869	-0.0971637
SFI1	BC129926;NM_001258327;NM_001258325;BC046221;CU689667;NM_014775;NM_001258326;AK055147;BC129945;NM_001007467	NM_001258327;NM_001258326;NM_014775;NM_001258325;NM_001007467	uc010gwi.4;uc003ale.4;uc003alh.4;uc003ald.2;uc011alp.3;uc011alq.3;uc003alg.4;uc003alf.4;uc003ali.4;uc003alj.4	Homo sapiens Sfi1 homolog, spindle assembly associated (yeast) (SFI1)	9814	chr22	31969043;31892124;32010152;32010371	32000931;32014537		0.00552786	0.00929826	0.0263841	0.880806	0.0435697	9.92623	9.38637	0.539862
SFMBT1	NM_016329;AL080140	NM_016329	uc003dgh.3;uc010hmr.3	Homo sapiens Scm-like with four mbt domains 1 (SFMBT1), mRNA	51460	chr3	52937582	53080089;52977609		0.856221	0.883332	0.665582	0.996586	0.733629	9.19161	9.1334	0.0582174
SFMBT2	NM_001018039;AX746664;BC144327;NM_001029880	NM_001018039;NM_001029880	uc001ijo.2;uc010qay.2;uc001ijn.2;uc009xio.2	Homo sapiens Scm-like with four mbt domains 2 (SFMBT2)		chr10	7326143;7200585	7451303;7453448		0.669541	0.668489	0.985169	0.993994	0.898672	8.73298	8.73002	0.00296118
SFN	NM_006142;CU674493	NM_006142	uc001bnc.1;uc010ofi.1	Synthetic construct Homo sapiens gateway clone IMAGE:100016887 3' read SFN mRNA;Homo sapiens stratifin (SFN), mRNA		chr1	27189632;27189786	27190947;27190449		0.0519577	0.0688707	0.302288	0.942073	0.538477	2.34569	1.93953	0.406156
SFPQ	NM_005066	NM_005066	uc001bys.3	Homo sapiens splicing factor proline/glutamine-rich (SFPQ), mRNA	6421	chr1	35649200	35658743		0.91609	0.94724	0.910411	0.998598	0.873643	12.9412	12.9288	0.0124219
SFR1	AK123954;AK291184;NM_145247;NM_001002759	NM_145247;NM_001002759	uc001kxt.3;uc001kxu.3;uc001kxs.3;uc001kxv.3	Homo sapiens SWI5-dependent recombination repair 1 (SFR1)	119392	chr10	105881946;105881815;105881928	105886143		0.785222	0.879583	0.738333	0.98818	0.661092	5.34771	5.2782	0.0695053
SFRP1	NM_003012	NM_003012	uc003xnt.3	Homo sapiens secreted frizzled-related protein 1 (SFRP1), mRNA	6422	chr8	41119475	41166990		0.186219	0.155223	0.409084	0.9889	0.387927	9.09712	9.36292	-0.265797
SFRP2	NM_003013	NM_003013	uc003inv.1	Homo sapiens secreted frizzled-related protein 2 (SFRP2), mRNA	6423	chr4	154701741	154710228		0.906173	0.95228	0.882178	0.980441	0.794696	4.41806	4.30045	0.117607
SFRP4	NM_003014	NM_003014	uc003tfo.4	Homo sapiens secreted frizzled-related protein 4 (SFRP4), mRNA	6424	chr7	37945534	37956525		0.960588	0.972119	0.987336	0.99546	0.945769	7.54546	7.53784	0.00762473
SFRP5	NM_003015	NM_003015	uc001kor.4	Homo sapiens secreted frizzled-related protein 5 (SFRP5), mRNA	6425	chr10	99526507	99531756		0.779259	0.843671	0.696205	0.985439	0.661682	2.60237	2.93693	-0.33456
SFSWAP	NM_001261411;NM_004592;AB208921;BC113420	NM_001261411;NM_004592	uc001uja.2;uc001ujb.1;uc001uiz.2;uc010tbn.2	Homo sapiens splicing factor, suppressor of white-apricot homolog (Drosophila) (SFSWAP)		chr12	132195631;132195644	132262875;132239044;132284283		0.000686888	0.00266071	0.00746811	0.740194	0.0067905	11.8098	11.2847	0.525173
SFT2D1	NM_145169	NM_145169	uc003qux.3	Homo sapiens SFT2 domain containing 1 (SFT2D1), mRNA	113402	chr6	166733516	166755991		0.9077	0.86579	0.93831	0.994556	0.985083	7.57807	7.59567	-0.0175937
SFT2D2	NM_199344	NM_199344	uc001gfi.4	Homo sapiens SFT2 domain containing 2 (SFT2D2), mRNA	375035	chr1	168195254	168212088		0.110083	0.176305	0.133429	0.993449	0.132249	9.43393	9.61617	-0.182237
SFT2D3	NM_032740	NM_032740	uc002tpf.3	Homo sapiens SFT2 domain containing 3 (SFT2D3), mRNA	84826	chr2	128458596	128461407		0.254855	0.281937	0.517084	0.976833	0.479335	2.10552	2.32469	-0.219167
SFTA2	NM_205854	NM_205854	uc011hob.2;uc011gvr.2;uc011ilp.2;uc011fbc.2;uc011fzo.2;uc003nsf.3	Homo sapiens surfactant associated 2 (SFTA2), mRNA		chr6;chr6_dbb_hap3;chr6_cox_hap2;chr6_mcf_hap5	30899126;2193236;2281065;2411049	30899952;2281891;2411875;2194062		0.89973	0.908755	0.563897	1	0.604239	0.0487305	0	0.0487305
SFTA3	NM_001101341;BC129834;AY102071	NM_001101341	uc001wtr.3;uc001wtq.3;uc001wts.3	Homo sapiens surfactant associated 3 (SFTA3), mRNA	253970	chr14	36942493	36988817;36982990		NA	NA	NA	NA	NA	0	0	0
SFTPA1	NM_001093770;NM_001164645;NM_001164646;NM_001164647;AK309518;NM_001164644;AK298092;NM_005411	NM_001164647;NM_001093770;NM_001164645;NM_001164646;NM_005411;NM_001164644	uc010qlt.2;uc009xrz.3;uc021puu.1;uc001kap.3;uc009xry.3;uc001kao.3;uc001kar.3;uc001kaq.3	Homo sapiens surfactant protein A1 (SFTPA1)		chr10	81370694	81375199		0.985059	0.998364	0.691983	0.99305	0.575897	0.344532	0.43231	-0.0877785
SFTPA2	NM_001098668;S69791;BC171875	NM_001098668	uc001kal.4;uc001kam.2;uc001kan.4	Homo sapiens surfactant protein A2 (SFTPA2), mRNA	729238	chr10	81315607;81319067	81320163		0.849633	0.8065	0.377497	0.979345	0.463867	1.39092	1.80936	-0.418442
SFTPB	AB439566;DQ317589;NM_000542;NM_198843	NM_000542;NM_198843	uc002sqh.3;uc010ysw.1;uc002sqj.3;uc002sqi.3	Homo sapiens surfactant protein B (SFTPB)		chr2	85884439;85886445	85895374;85888658;85895864		0.89973	0.702908	0.413953	1	0.422247	0.0808578	0	0.0808578
SFTPC	NM_001172410;NM_003018;NM_001172357;AK058094;AK298119	NM_001172410;NM_003018;NM_001172357	uc003xaw.4;uc003xaz.3;uc003xax.4;uc011kza.1;uc003xay.4	Homo sapiens surfactant protein C (SFTPC)	6440	chr8	22019183;22019288;22016233	22021991;22021482		0.00738299	0.0051897	0.0783728	0.6171	0.0805219	2.81606	3.63134	-0.815285
SFTPD	NM_003019	NM_003019	uc001kbh.3	Homo sapiens surfactant protein D (SFTPD), mRNA	6441	chr10	81697495	81708861		0.577838	0.525263	0.924729	0.97849	0.863101	1.54692	1.53053	0.0163911
SFXN1	NM_022754;AK022287	NM_022754	uc003mda.2;uc003mdb.1	Homo sapiens sideroflexin 1 (SFXN1), mRNA		chr5	174905592;174905513	174955621;174951106		0.0604287	0.127907	0.0997084	0.987654	0.116785	9.29515	9.51991	-0.224764
SFXN2	AK055711;NM_178858	NM_178858	uc001kwc.2;uc001kwb.2	Homo sapiens sideroflexin 2 (SFXN2), mRNA	118980	chr10	104474297	104498946		0.255012	0.365872	0.286949	0.991543	0.625162	5.96578	5.7519	0.213877
SFXN3	NM_030971;AK299405	NM_030971	uc010qpx.2;uc001ksp.3	Homo sapiens sideroflexin 3 (SFXN3), mRNA	81855	chr10	102790995;102792070	102800998		0.0315198	0.0895511	0.0178579	0.943285	0.0143192	8.5694	8.84716	-0.277754
SFXN4	AY269785;AF336980;NM_213649	NM_213649	uc001ldy.3;uc001lea.3;uc001leb.3	Homo sapiens sideroflexin 4 (SFXN4), mRNA	119559	chr10	120900424	120920657;120925204		0.711741	0.704671	0.382152	0.994649	0.399018	7.4101	7.56482	-0.154719
SFXN5	AK295637;AK314770;AK308863;AK294751;AL833454;AK307116;BC013233;AK309091;NM_144579	NM_144579	uc002sip.3;uc002sio.3;uc031roh.1;uc010fer.3;uc002siq.3;uc010fet.3;uc010feq.3;uc010fes.3;uc010yrc.2	Homo sapiens sideroflexin 5 (SFXN5), nuclear gene encoding mitochondrial protein, mRNA		chr2	73223653;73169164	73215477;73298965;73208363;73286306		0.545746	0.634908	0.346651	0.993868	0.617802	6.99596	6.8237	0.172266
SGCA	AK300710;NM_000023;NM_001135697;AK293614	NM_000023;NM_001135697	uc010wmh.1;uc002iqi.3;uc010wmi.2;uc002iqj.3	Homo sapiens sarcoglycan, alpha (50kDa dystrophin-associated glycoprotein) (SGCA)	6442	chr17	48243365	48246775;48253293		0.202553	0.247109	0.402613	0.923875	0.396345	2.96507	2.57056	0.39451
SGCB	NM_000232;AK299765	NM_000232	uc003gzj.2;uc011bzp.1	Homo sapiens sarcoglycan, beta (43kDa dystrophin-associated glycoprotein) (SGCB), mRNA		chr4	52886860	52904485		0.0739773	0.0924143	0.0438744	0.991338	0.0407471	10.4278	10.7524	-0.324599
SGCD	NM_000337;BC008431;NM_172244;NM_001128209	NM_000337;NM_172244;NM_001128209	uc003lwd.4;uc003lwb.3;uc003lwa.1;uc003lwc.4	Homo sapiens sarcoglycan, delta (35kDa dystrophin-associated glycoprotein) (SGCD)		chr5	155753766;155135062	156194798;156185070;156022061		0.0462589	0.0844046	0.0334118	0.959226	0.0834511	6.44851	5.80903	0.639483
SGCE	NM_001099400;NM_003919;NM_001099401;AK298220;AK295021	NM_001099400;NM_003919;NM_001099401	uc003unm.2;uc003unl.2;uc003unn.2;uc011kic.1;uc011kid.1	Homo sapiens sarcoglycan, epsilon (SGCE)	8910	chr7	94214535;94217622	94285521		0.470813	0.515254	0.752907	0.994115	0.733726	10.414	10.3443	0.0696846
SGCG	NM_000231;AK290620;AK316579	NM_000231	uc009zzv.2;uc009zzw.2;uc001uom.2	Homo sapiens sarcoglycan, gamma (35kDa dystrophin-associated glycoprotein) (SGCG), mRNA		chr13	23755059	23899304		0.469876	0.198627	0.904891	0.289689	0.883308	0.726338	0.776839	-0.0505008
SGCZ	BC125037;NM_139167	NM_139167	uc010lss.3;uc003wwq.3	Homo sapiens sarcoglycan, zeta (SGCZ), mRNA	137868	chr8	13947372	14412435;15095792		0.674664	0.0193771	0.570743	0.0138299	0.578206	2.33154	2.64319	-0.31165
SGIP1	AK298970;AX746580;CR749541;NM_032291;BC040516;AK125044	NM_032291	uc001dcu.3;uc001dcs.3;uc010opd.2;uc001dcr.3;uc009wat.3;uc001dct.3	Homo sapiens SH3-domain GRB2-like (endophilin) interacting protein 1 (SGIP1), mRNA		chr1	67136677;66999824;67160376;67109226	67210768		0.646583	0.656683	0.864399	0.997218	0.907007	10.7748	10.8664	-0.0915758
SGK1	AK295422;NM_001143678;FM205710;NM_001143677;BX537882;NM_001143676;NM_005627	NM_001143678;NM_001143677;NM_001143676;NM_005627	uc011ect.2;uc011ecu.2;uc003qeo.4;uc011ecv.2;uc003qep.3;uc003qen.4;uc011ecw.2	Homo sapiens serum/glucocorticoid regulated kinase 1 (SGK1)	6446	chr6	134490383;134580930	134496034;134499010;134495999;134497070;134639196		0.989017	0.96024	0.773789	0.996638	0.750998	10.3041	10.4081	-0.103971
SGK110	NM_001199824	NM_001199824	uc021vbx.1	Homo sapiens putative uncharacterized serine/threonine-protein kinase SgK110-like (SGK110), mRNA		chr19	56052022	56056909		0.94774	0.965507	0.705306	0.996279	0.783969	0.213118	0.272563	-0.0594445
SGK196	NM_001277971;NM_032237	NM_001277971;NM_032237	uc031taz.1;uc003xpw.3	Homo sapiens protein kinase-like protein SgK196 (SGK196)	84197	chr8	42948648	42978323		0.39382	0.401194	0.540755	0.995126	0.536519	10.0273	10.1798	-0.152465
SGK2	NM_016276;BC006523;NM_001199264;NM_170693;AK308502;AY927520	NM_016276;NM_001199264;NM_170693	uc002xkr.3;uc002xkt.3;uc002xku.3;uc002xkv.3;uc010ggm.3;uc002xkq.1	Homo sapiens serum/glucocorticoid regulated kinase 2 (SGK2)		chr20	42187634;42168790;42193754;42194736	42198156;42214273		0.0262211	0.0448231	0.105178	0.847947	0.172243	5.78331	5.19374	0.589567
SGK223	NM_001080826	NM_001080826	uc003wsh.4	Homo sapiens homolog of rat pragma of Rnd2 (SGK223), mRNA		chr8	8175257	8239257		0.674495	0.685027	0.961984	0.993391	0.914087	7.51539	7.50283	0.0125591
SGK3	NM_013257;NM_170709;NM_001033578	NM_013257;NM_170709;NM_001033578	uc003xwt.3;uc003xwr.3;uc003xwu.3	Homo sapiens serum/glucocorticoid regulated kinase family, member 3 (SGK3)	23678	chr8	67624652;67687415	67774257		0.386097	0.392412	0.556503	0.525035	0.523054	4.55651	5.08735	-0.530844
SGK494	AK316079;AK294189;AB528909;NM_001174103	NM_001174103	uc010war.1;uc010crq.2;uc010waq.1;uc021ttt.1	Homo sapiens uncharacterized serine/threonine-protein kinase SgK494 (SGK494), mRNA		chr17	26907026;26930487;26938561;26934981	26941211		0.018879	0.02336	0.265107	0.948389	0.411183	8.65216	8.22661	0.425549
SGMS1	FN908146;AK311737;FN985166;FN870365;NM_147156;AK296233;FN994181;FN908045;AY364088	NM_147156	uc010qhk.2;uc021pqp.1;uc021pqq.1;uc001jje.3;uc009xot.1;uc021pqo.1;uc021pqr.1;uc021pqn.1;uc009xou.1	Homo sapiens sphingomyelin synthase 1 (SGMS1), mRNA		chr10	52071021;52065344;52086964;52103251	52382747;52104105;52384923;52383737;52100224;52177940		0.127112	0.154656	0.0988071	0.98229	0.0949752	7.85532	7.40967	0.445649
SGMS2	NM_152621;NM_001136258;NM_001136257	NM_152621;NM_001136258;NM_001136257	uc003hyn.3;uc003hyo.3;uc003hyl.4	Homo sapiens sphingomyelin synthase 2 (SGMS2)		chr4	108745720;108814419	108836204		0.678648	0.727888	0.614288	0.990185	0.723783	5.78985	5.55604	0.23381
SGOL1	NM_001199255;NM_001199257;NM_001199252;AB567657;NM_001199256;NM_001012410;NM_001199251;NM_001199254;NM_001012409;NM_138484;NM_001012413;NM_001012411;NM_001012412;NM_001199253;AB567656	NM_001199255;NM_001199257;NM_001199252;NM_001199256;NM_001012410;NM_001199251;NM_001199254;NM_001012409;NM_138484;NM_001012413;NM_001012411;NM_001012412;NM_001199253	uc003cbs.3;uc003cby.3;uc003cbt.3;uc003cbv.3;uc021wty.1;uc003cca.3;uc010hfa.3;uc003ccb.3;uc021wtx.1;uc003cbr.3;uc003cbw.3;uc003cbz.3;uc003ccc.3;uc003cbu.3;uc003cbx.3	Homo sapiens shugoshin-like 1 (S. pombe) (SGOL1)	151648	chr3	20209935;20202084	20227698;20227724		0.692378	0.681446	0.800221	0.990953	0.75865	5.81285	5.9192	-0.106353
SGOL2	NM_001160033;NM_152524;NM_001160046;BC048349	NM_001160033;NM_152524;NM_001160046	uc002uvw.2;uc010zhd.1;uc002uvv.4;uc010zhe.1	Homo sapiens shugoshin-like 2 (S. pombe) (SGOL2)		chr2	201390864	201448818;201434865;201445391		0.700734	0.758356	0.575381	0.993474	0.499052	7.41034	7.29662	0.113722
SGPL1	NM_003901;AK308610;BC068061	NM_003901	uc001jrm.3;uc009xqk.3;uc001jrl.2	Homo sapiens sphingosine-1-phosphate lyase 1 (SGPL1), mRNA	8879	chr10	72575703;72628942	72580240;72640932		0.570873	0.586412	0.94392	0.99705	0.902915	10.4087	10.4224	-0.013775
SGPP1	NM_030791	NM_030791	uc001xgj.3	Homo sapiens sphingosine-1-phosphate phosphatase 1 (SGPP1), mRNA		chr14	64150934	64194756		0.224843	0.243286	0.172396	0.989761	0.133282	6.93841	7.26818	-0.329775
SGPP2	NM_152386;BC114513	NM_152386	uc010zlo.2;uc010zlp.2	Homo sapiens sphingosine-1-phosphate phosphatase 2 (SGPP2), mRNA		chr2	223289321	223423617		0.896025	0.875005	0.433021	0.992743	0.430084	7.00272	6.55813	0.444589
SGSH	AK309927;AK304706;NM_000199;AK095969	NM_000199	uc002jya.4;uc002jxz.4;uc002jxy.2;uc010wue.1	Homo sapiens N-sulfoglucosamine sulfohydrolase (SGSH), mRNA	6448	chr17	78183078;78185332;78183080	78194199		0.318022	0.342692	0.645572	0.997136	0.678079	10.7983	10.6872	0.111167
SGSM1	NM_001039948;NM_001098498;BC111698;NM_133454;NM_001098497;AK091494	NM_001039948;NM_001098498;NM_133454;NM_001098497	uc010guu.1;uc003abj.2;uc003abi.1;uc003abg.2;uc003abf.2;uc003abh.2	Homo sapiens small G protein signaling modulator 1 (SGSM1)	129049	chr22	25239426;25202135	25322813;25255871		0.651847	0.622892	0.510648	0.996573	0.499657	10.4454	10.7275	-0.282144
SGSM2	AK294955;BC029251;NM_014853;NM_001098509	NM_014853;NM_001098509	uc002fuq.3;uc002fun.4;uc010vqw.2;uc002fum.4	Homo sapiens small G protein signaling modulator 2 (SGSM2)		chr17	2279653;2240805	2284348		0.953753	0.955492	0.575897	0.997497	0.559502	11.5417	11.6737	-0.13205
SGSM3	AK301042;NM_015705;AK297599;AK309400	NM_015705	uc011aos.1;uc003ayu.1;uc011aot.1;uc010gyc.1	Homo sapiens small G protein signaling modulator 3 (SGSM3), mRNA	27352	chr22	40766594	40802553;40806293;40805307		0.16926	0.270708	0.194196	0.988268	0.143477	9.82528	9.98561	-0.160334
SGTA	NM_003021	NM_003021	uc002lwi.1	Homo sapiens small glutamine-rich tetratricopeptide repeat (TPR)-containing, alpha (SGTA), mRNA	6449	chr19	2754711	2783354		0.159912	0.270951	0.295859	0.994906	0.347217	9.53934	9.65128	-0.111943
SGTB	NM_019072	NM_019072	uc003jud.3	Homo sapiens small glutamine-rich tetratricopeptide repeat (TPR)-containing, beta (SGTB), mRNA	54557	chr5	64961754	65017941		0.481113	0.547192	0.398153	0.994411	0.338594	8.77937	8.93833	-0.158961
SH2B1	AK055104;NM_015503;NM_001145796;NM_001145795;AK298569;NM_001145797;AK297080;NM_001145812	NM_001145795;NM_001145797;NM_015503;NM_001145796;NM_001145812	uc002dri.3;uc010vde.2;uc010vdd.2;uc002drk.3;uc010vdc.2;uc002drj.3;uc002drm.3;uc002drl.3	Homo sapiens SH2B adaptor protein 1 (SH2B1)	25970	chr16	28875295;28875313;28875077;28874879;28858009	28885534		0.40972	0.512765	0.373769	0.984907	0.258025	9.20586	9.32032	-0.114456
SH2B2	NM_020979	NM_020979	uc011kko.2	Homo sapiens SH2B adaptor protein 2 (SH2B2), mRNA		chr7	101928404	101962178		0.758338	0.788053	0.73588	0.993516	0.612097	7.21598	7.11534	0.100647
SH2B3	AJ012793;AK302173;NM_005475;BC136451	NM_005475	uc010syg.2;uc010syf.2;uc001tsf.3;uc001tse.3	Homo sapiens SH2B adaptor protein 3 (SH2B3), mRNA	10019	chr12	111843751;111872665;111855912;111855922	111889427		0.608768	0.612405	0.671867	0.994461	0.567265	8.46037	8.55711	-0.096746
SH2D1A	NM_001114937;AF100543;AK311645;AF100539;AF100540;NM_002351	NM_001114937;NM_002351	uc004eui.4;uc004euf.4;uc010nqw.3;uc004eug.4;uc004euh.4;uc010nqx.3	Homo sapiens SH2 domain containing 1A (SH2D1A)		chrX	123480131;123480220	123507010		0.0222612	0.031571	0.046924	0.651433	0.04236	6.10875	5.06585	1.04291
SH2D1B	BC066595;NM_053282	NM_053282	uc001gca.1;uc001gbz.1	Homo sapiens SH2 domain containing 1B (SH2D1B), mRNA	117157	chr1	162365055	162381928		0.396738	0.362982	0.916233	0.980296	0.911938	1.70092	1.68758	0.013335
SH2D2A	NM_001161443;NM_001161441;NM_003975;NM_001161442;NM_001161444	NM_001161443;NM_001161441;NM_003975;NM_001161442;NM_001161444	uc001fqc.1;uc009wsh.2;uc001fqd.2;uc010phs.1;uc001fqe.2	Homo sapiens SH2 domain containing 2A (SH2D2A)	9047	chr1	156776034;156776848	156785939;156786640		0.223573	0.274814	0.579602	0.964356	0.657981	4.70299	4.49328	0.209708
SH2D3A	AK299406;NM_005490	NM_005490	uc010xjg.2;uc002mft.3	Homo sapiens SH2 domain containing 3A (SH2D3A), mRNA	10045	chr19	6752172	6767523		0.0335522	0.0426792	0.0530735	0.0127425	0.0656375	3.44882	2.26213	1.18669
SH2D3C	NM_170600;NM_001142533;AK096983;NM_001142534;NM_005489;NM_001142531;NM_001252334;NM_001142532	NM_170600;NM_001252334;NM_001142531;NM_001142533;NM_001142532;NM_001142534;NM_005489	uc004bsd.1;uc004brz.4;uc004bsc.3;uc011mak.2;uc004bsa.3;uc010mxo.3;uc004bsb.3;uc004bry.3	Homo sapiens SH2 domain containing 3C (SH2D3C)		chr9	130536268;130500595	130541048;130517583;130524697;130524719;130533648;130517561;130540974		0.955166	0.964152	0.938066	0.996632	0.864261	9.8806	9.8611	0.019505
SH2D4A	NM_022071;NM_001174160;NM_001174159	NM_022071;NM_001174160;NM_001174159	uc003wzc.3;uc011kym.2;uc003wzb.3	Homo sapiens SH2 domain containing 4A (SH2D4A)	63898	chr8	19171486;19171080	19253729		0.0453176	0.0178412	0.0785284	0.315403	0.0815602	3.78624	2.93375	0.852485
SH2D4B	NM_207372;NM_001145719;AX747036;AX776201	NM_207372;NM_001145719	uc001kcl.1;uc001kcm.1;uc001kck.1;uc001kcn.1	Homo sapiens SH2 domain containing 4B (SH2D4B)		chr10	82402751;82297657;82363334;82300574	82406316		0.269699	0.275783	0.357227	0.981435	0.337309	1.22692	0.908921	0.318003
SH2D5	NM_001103161;NM_001103160;AK123841	NM_001103161;NM_001103160	uc009vpy.1;uc001bdu.1;uc001bdt.1	Homo sapiens SH2 domain containing 5 (SH2D5)	400745	chr1	21046224	21059330;21059133		0.422123	0.399733	0.388674	0.978505	0.220152	2.19119	2.55164	-0.360452
SH2D6	NM_198482;AY517502;BC110073	NM_198482	uc002spo.3;uc002spp.3;uc002spq.3	Homo sapiens SH2 domain containing 6 (SH2D6), mRNA		chr2	85646053;85657486;85661917	85664152		0.622125	0.752316	0.451935	1	0.428023	0.345535	0.467703	-0.122168
SH2D7	NM_001101404	NM_001101404	uc010blb.1	Homo sapiens SH2 domain containing 7 (SH2D7), mRNA	646892	chr15	78384926	78396393		0.915921	1	0.659099	1	0.81171	0.115877	0.0675624	0.0483149
SH3BGR	NM_001001713;NM_007341	NM_001001713;NM_007341	uc002yya.3;uc002yxz.3	Homo sapiens SH3 domain binding glutamic acid-rich protein (SH3BGR)	6450	chr21	40823779;40817796	40887433		0.0706711	0.108082	0.334767	0.890485	0.24464	5.76882	5.45383	0.314991
SH3BGRL	AK309350;AK310011;NM_003022;AK309351;AK309352	NM_003022	uc010nml.3;uc011mqs.2;uc004eef.3;uc010nmm.3;uc010nmn.3	Homo sapiens SH3 domain binding glutamic acid-rich protein like (SH3BGRL), mRNA	6451	chrX	80457302;80457914	80554046		0.135781	0.148084	0.214331	0.97222	0.197054	9.23811	8.83024	0.407868
SH3BGRL2	NM_031469	NM_031469	uc003piz.1	Homo sapiens SH3 domain binding glutamic acid-rich protein like 2 (SH3BGRL2), mRNA	83699	chr6	80340999	80413369		0.0310992	0.0967374	0.0120123	0.869133	0.0106169	7.21897	6.7758	0.443175
SH3BGRL3	NM_031286	NM_031286	uc001blu.3	Homo sapiens SH3 domain binding glutamic acid-rich protein like 3 (SH3BGRL3), mRNA	83442	chr1	26606212	26608013		0.0243427	0.0452756	0.0296486	0.553555	0.00994952	8.37864	7.94243	0.436213
SH3BP1	AK126873;AK024971;AK126556;AK124370;AK301163;NM_018957	NM_018957	uc003ath.1;uc003atk.1;uc003atj.1;uc003atg.1;uc011anl.1;uc003ati.3	Homo sapiens SH3-domain binding protein 1 (SH3BP1), mRNA	23616	chr22	38035056;38036392;38030660	38052049;38062939;38046732;38052050		0.0854831	0.105779	0.0832095	0.966647	0.0585368	9.08855	8.70359	0.384961
SH3BP2	NM_001122681;NM_001145855;AK307106;AB000463;NM_001145856;NM_003023;AK124073	NM_001122681;NM_001145855;NM_001145856;NM_003023	uc003gfi.4;uc003gfk.4;uc003gfj.4;uc010icn.2;uc011bvp.2;uc003gfl.4;uc003gfm.4	Homo sapiens SH3-domain binding protein 2 (SH3BP2)	6452	chr4	2819911;2813945;2820540;2794749;2828051	2842823;2826923		0.950098	0.94904	0.896358	0.997086	0.864796	10.4114	10.4335	-0.0221233
SH3BP4	BX647198;NM_014521;BX648877	NM_014521	uc002vvp.3;uc002vvq.3;uc010fym.3	Homo sapiens SH3-domain binding protein 4 (SH3BP4), mRNA	23677	chr2	235887328;235860627;235887346	235964358		0.0265361	0.0261031	0.109189	0.984046	0.112349	9.3791	9.74061	-0.36151
SH3BP5	AK090524;NM_004844;NM_001018009	NM_004844;NM_001018009	uc003bzq.2;uc003bzp.2;uc003bzr.2	Homo sapiens SH3-domain binding protein 5 (BTK-associated) (SH3BP5)	9467	chr3	15295862	15382901;15374696;15374136		0.10911	0.121248	0.207834	0.988578	0.225673	9.64659	9.31179	0.334794
SH3BP5L	AK299713;AK125837;NM_030645	NM_030645	uc010pzp.1;uc001iew.1;uc001iev.1	Homo sapiens SH3-binding domain protein 5-like (SH3BP5L), mRNA	80851	chr1	249104650	249119834;249120154;249109099		0.0784177	0.222261	0.12341	0.979234	0.110071	8.42601	8.59747	-0.171455
SH3D19	NM_001009555;NM_001128923;NM_001243349;AK128493;NM_001128924	NM_001009555;NM_001128923;NM_001243349;NM_001128924	uc003imb.2;uc010ipm.2;uc010ipl.1;uc003imc.2;uc003ime.2	Homo sapiens SH3 domain containing 19 (SH3D19)	152503	chr4	152041432	152087472;152147660;152096826;152149182		0.850179	0.79078	0.970477	0.995733	0.934926	8.80688	8.82557	-0.0186865
SH3D21	NM_024676;BC101676;AK056459;NM_001162530	NM_024676;NM_001162530	uc009vuz.1;uc010oic.1;uc010oia.1;uc010oib.1	Homo sapiens SH3 domain containing 21 (SH3D21)		chr1	36771993;36784671;36772707	36790484;36786399;36787379		0.447234	0.494603	0.47822	0.993833	0.780302	6.7648	6.55975	0.20505
SH3GL1	NM_003025;NM_001199944;NM_001199943	NM_003025;NM_001199944;NM_001199943	uc010xig.2;uc002maj.3;uc002mak.3	Homo sapiens SH3-domain GRB2-like 1 (SH3GL1)	6455	chr19	4360363	4400565		0.845684	0.821787	0.770916	0.997129	0.833536	9.89062	9.93181	-0.0411891
SH3GL1P1	NR_033412	NR_033412	uc021tuv.1	Homo sapiens SH3-domain GRB2-like 1 pseudogene 1 (SH3GL1P1), non-coding RNA		chr17	30367354	30369851		0.351348	0.370872	0.307864	0.943017	0.0700021	5.5548	6.01245	-0.457656
SH3GL2	NM_003026;AK302273;AK302572	NM_003026	uc011lmy.2;uc011lmx.1;uc003zna.3	Homo sapiens SH3-domain GRB2-like 2 (SH3GL2), mRNA		chr9	17735700;17578952	17797122;17790395		0.469039	0.469632	0.469852	0.981899	0.302994	5.26431	5.60294	-0.338625
SH3GL3	NR_026799;AK309086;AF036271;CU692124;BC042864;NM_003027	NR_026799;NM_003027	uc002bjx.3;uc002bjv.3;uc002bjw.3;uc010bms.2;uc002bju.3;uc010uot.1	Homo sapiens SH3-domain GRB2-like 3 (SH3GL3)	6457	chr15	84116090	84234635;84257523;84287493		0.777205	0.697805	0.889365	0.98651	0.786398	3.59776	3.70202	-0.104258
SH3GLB1	NM_016009;NM_001206651;NM_001206652;NM_001206653	NM_016009;NM_001206651;NM_001206652;NM_001206653	uc001dlx.3;uc001dlz.3;uc001dlw.3;uc001dly.3	Homo sapiens SH3-domain GRB2-like endophilin B1 (SH3GLB1)	51100	chr1	87170252	87213867		0.0579739	0.150456	0.0881099	0.996696	0.075066	11.1466	11.3233	-0.176683
SH3GLB2	BC005843;NM_020145;AB058751	NM_020145	uc004bwv.3;uc004bww.3;uc022bon.1	Homo sapiens SH3-domain GRB2-like endophilin B2 (SH3GLB2), mRNA		chr9	131770312	131790579;131773929		0.453913	0.475429	0.302308	0.995225	0.270499	9.61634	9.79282	-0.17648
SH3KBP1	AK300189;NM_001184960;AK307276;NM_031892;NM_001024666	NM_001184960;NM_031892;NM_001024666	uc011mjf.2;uc011mje.2;uc004czl.3;uc010nfm.3;uc004czm.3	Homo sapiens SH3-domain kinase binding protein 1 (SH3KBP1)	30011	chrX	19552082	19688480;19587605;19817917;19905744;19689119		0.260562	0.26507	0.451547	0.988715	0.395411	10.1925	9.97686	0.215624
SH3PXD2A	AK315983;AK295314;AK302015;AB007878;AK295660;NM_014631	NM_014631	uc010qqt.1;uc010qqs.1;uc010qqu.1;uc010qqr.2;uc009xxn.1;uc001kxj.1	Homo sapiens SH3 and PX domains 2A (SH3PXD2A), mRNA		chr10	105348284;105353783	105452934;105496624;105428432;105615164;105453381		0.368795	0.39073	0.508471	0.996702	0.586316	10.7716	10.6127	0.158865
SH3PXD2B	AK128871;NM_001017995	NM_001017995	uc003mbs.1;uc003mbr.3	Homo sapiens SH3 and PX domains 2B (SH3PXD2B), mRNA		chr5	171760502;171808064	171881527		0.914048	0.96251	0.82614	0.996907	0.753033	10.2464	10.2958	-0.0494109
SH3RF1	BC041023;NM_020870	NM_020870	uc010irc.1;uc003isa.1	Homo sapiens SH3 domain containing ring finger 1 (SH3RF1), mRNA		chr4	170015406;170037419	170192249;170077830		0.150818	0.151893	0.15181	0.989619	0.120466	8.83543	9.16942	-0.333986
SH3RF2	CU687270;NM_152550;AL833297;BC073914;FJ695509;AK302024	NM_152550	uc011dbn.1;uc011dbo.2;uc011dbm.1;uc003lnu.3;uc011dbl.1;uc003lnt.3	Homo sapiens SH3 domain containing ring finger 2 (SH3RF2), mRNA		chr5	145317385;145429632;145435543;145316125;145439351	145461336;145442879;145442297;145439787		0.0718339	0.0904268	0.0203799	0.740405	0.012224	3.65947	2.39912	1.26034
SH3RF3	NM_001099289	NM_001099289	uc010ywt.1	Homo sapiens SH3 domain containing ring finger 3 (SH3RF3), mRNA	344558	chr2	109745996	110262207		0.416324	0.446809	0.0273447	0.990121	0.0352948	6.84483	5.95128	0.893558
SH3TC1	AK126165;BC030283;AX748202;NM_018986	NM_018986	uc003gky.3;uc003gkv.4;uc003gkx.4;uc003gkw.4	Homo sapiens SH3 domain and tetratricopeptide repeats 1 (SH3TC1), mRNA	54436	chr4	8201059;8230877	8242830		0.758072	0.768443	0.464766	0.993564	0.552178	7.75049	7.48016	0.270333
SH3TC2	AK127241;NM_024577;AB075865;BC114486;AB070620;AL832651;AK309932;AK127248;AK300420	NM_024577	uc003lps.3;uc011dbz.1;uc003lpv.1;uc003lpu.3;uc003lpp.1;uc010jgw.3;uc010jgx.3;uc003lpw.1;uc003lpt.3	Homo sapiens SH3 domain and tetratricopeptide repeats 2 (SH3TC2), mRNA		chr5	148405340;148361712;147929699;148423227	148411250;148421180;148442737		0.121147	0.407282	0.731163	0.976322	0.561222	6.10149	6.26985	-0.168362
SH3YL1	BC043234;BC034974;NM_015677;AL050373;BC043403;AK026586;AK096440;NM_001159597;AK292312	NM_001159597;NM_015677	uc002qvy.3;uc002qvv.3;uc002qwa.3;uc002qwb.3;uc002qvw.3;uc010ewe.3;uc002qwc.1;uc002qvz.3;uc002qvx.3	Homo sapiens SH3 domain containing, Ysc84-like 1 (S. cerevisiae) (SH3YL1);Homo sapiens SH3 domain containing, Ysc84-like 1 (S. cerevisiae), mRNA (cDNA clone IMAGE:4825726), complete cds	26751	chr2	218135;243502;239560	264392;264810;262786;256690;264743;260702;264068;242178		0.0138046	0.0420287	0.0164165	0.954097	0.0217866	8.72188	8.37377	0.348104
SHANK1	NM_016148;AF226728;EU872208	NM_016148	uc002psw.1;uc010yce.1;uc002psx.1	Homo sapiens SH3 and multiple ankyrin repeat domains 1 (SHANK1) mRNA, 5' UTR and partial cds;Homo sapiens SH3 and multiple ankyrin repeat domains 1 (SHANK1), mRNA	50944	chr19	51165083;51220173	51220195;51223040;51192661		0.801921	0.787744	0.557126	0.995053	0.501891	9.34163	9.59821	-0.256582
SHANK2	BC114484;BC143389;BC168372;BC112097;NM_133266;NM_012309	NM_133266;NM_012309	uc010rqn.2;uc001oqc.3;uc001opz.3;uc001opy.3;uc010rqo.1;uc010rqp.1	Homo sapiens SH3 and multiple ankyrin repeat domains 2 (SHANK2)	22941	chr11	70336270;70313960	70346698;70507923;70935842		0.549497	0.549721	0.74402	0.996404	0.701016	10.6506	10.512	0.138542
SHANK2-AS3	NR_073536	NR_073536	uc009yso.3	Homo sapiens SHANK2 antisense RNA 3 (SHANK2-AS3), non-coding RNA		chr11	70708894	70711220		0.417878	0.3165	0.196837	0.988587	0.236664	0.342199	0.103614	0.238584
SHANK3	NM_033517;BC045765	NM_033517	uc003bnf.2;uc031ryd.1	Homo sapiens SH3 and multiple ankyrin repeat domains 3 (SHANK3), mRNA		chr22	51113069;51135991	51160865;51171640		0.525926	0.525745	0.423391	0.997405	0.441712	11.2542	11.0751	0.179131
SHARPIN	NR_038270;NM_030974	NR_038270;NM_030974	uc003zba.3;uc003zbb.3	Homo sapiens SHANK-associated RH domain interactor (SHARPIN)	81858	chr8	145153535	145159140		0.673618	0.730687	0.940111	0.995901	0.861748	7.83972	7.84954	-0.00982418
SHB	NM_003028	NM_003028	uc004aax.3	Homo sapiens Src homology 2 domain containing adaptor protein B (SHB), mRNA	6461	chr9	37915894	38069210		0.105836	0.155418	0.0847224	0.971824	0.0961342	7.37279	6.98118	0.391609
SHBG	EU352674;EU352671;EU352668;EU352663;NR_027463;NM_001146279;EU352676;EU352669;NR_027462;NM_001146281;NM_001146280;EU352667;EU352672;EU352662;X16351;EU352664;EU352673;EU352675;NM_001040;EU352666	NM_001146281;NM_001146280;NM_001146279;NM_001040	uc002gid.3;uc010cmv.2;uc010cna.2;uc010cms.2;uc010cmo.2;uc010cmw.2;uc010cmr.2;uc010cmq.2;uc002gie.2;uc010cmt.2;uc010cmz.2;uc010cnb.2;uc010cmy.2;uc010vuf.1;uc010cmp.2;uc010cmu.2;uc010cnc.2;uc010cnd.2;uc010vue.1;uc010cmx.2	Homo sapiens sex hormone-binding globulin (SHBG)		chr17	7533452;7517381;7531286	7536700		0.649801	0.608964	0.294118	0.984277	0.152928	2.50059	2.86756	-0.366961
SHC1	NM_003029;NM_001202859;NM_183001;NM_001130040;AB208849	NM_003029;NM_001202859;NM_183001;NM_001130040	uc001ffx.3;uc001ffv.3;uc001ffz.1;uc001ffy.3;uc001ffw.3	Homo sapiens SHC (Src homology 2 domain containing) transforming protein 1 (SHC1);Homo sapiens SHC (Src homology 2 domain containing) transforming protein 1 (SHC1), nuclear gene encoding mitochondrial protein		chr1	154934773;154934774	154941090;154943223;154946959		0.00131577	0.00160199	0.00933195	0.901465	0.00654684	10.8188	11.3692	-0.550377
SHC2	NM_012435	NM_012435	uc002loq.4	Homo sapiens SHC (Src homology 2 domain containing) transforming protein 2 (SHC2), mRNA	25759	chr19	416582	460996		0.970815	0.958998	0.756888	0.99632	0.727734	9.75448	9.85948	-0.105003
SHC3	NM_016848	NM_016848	uc004aqf.2	Homo sapiens SHC (Src homology 2 domain containing) transforming protein 3 (SHC3), mRNA	53358	chr9	91620685	91793682		0.0159672	0.0824688	0.256009	0.965065	0.214971	4.44615	5.03999	-0.593838
SHC4	AY358250;AK302156;NM_203349	NM_203349	uc010uez.1;uc010uey.1;uc001zxb.1	Homo sapiens SHC (Src homology 2 domain containing) family, member 4 (SHC4), mRNA		chr15	49115933	49170251;49169686;49255641		0.840255	0.762161	0.234158	0.992899	0.13977	5.42189	6.32629	-0.904393
SHCBP1	NM_024745	NM_024745	uc002eec.4	Homo sapiens SHC SH2-domain binding protein 1 (SHCBP1), mRNA	79801	chr16	46614467	46655311		0.557221	0.610321	0.57514	0.993313	0.771621	6.65172	6.49731	0.154409
SHCBP1L	AF288397;NM_030933;BC026084;BC144326	NM_030933	uc001gpw.3;uc010pnz.2;uc001gpv.3;uc001gpu.3	Homo sapiens SHC SH2-domain binding protein 1-like (SHCBP1L), mRNA	81626	chr1	182868999	182922553		0.833477	0.826572	0.360865	0.991503	0.290521	0.379744	0.584352	-0.204608
SHD	NM_020209	NM_020209	uc002lzw.2	Homo sapiens Src homology 2 domain containing transforming protein D (SHD), mRNA	56961	chr19	4278597	4290720		0.112973	0.0808662	0.140581	0.91501	0.082581	7.35084	8.58542	-1.23458
SHE	NM_001010846;CR936667	NM_001010846	uc001ffc.3;uc001ffb.3	Homo sapiens Src homology 2 domain containing E (SHE), mRNA		chr1	154451953	154474526		0.0310565	0.0537011	0.0323526	0.762739	0.0227612	6.72709	6.09315	0.63394
SHF	AK303749;BC143601;NM_138356;AK094391;AK301625;BC171730	NM_138356	uc010ueo.2;uc001zuy.3;uc010uet.1;uc010ues.1;uc010uen.2;uc010ueu.2	Homo sapiens Src homology 2 domain containing F (SHF), mRNA	90525	chr15	45459411;45464030	45473405;45479899;45493373;45470504		0.671117	0.652418	0.957222	0.993837	0.997522	7.9932	8.01395	-0.020749
SHFM1	AK309241;NM_006304	NM_006304	uc010lfn.1;uc003uoi.3	Homo sapiens split hand/foot malformation (ectrodactyly) type 1 (SHFM1), mRNA	7979	chr7	96302236;96318078	96339203		0.0317097	0.0232251	0.046775	0.993282	0.0506377	9.96183	10.373	-0.411181
SHH	AY927453;NM_000193;AY927450;AY927452	NM_000193	uc003wmi.1;uc003wmj.1;uc003wmh.1;uc003wmk.1	Homo sapiens sonic hedgehog (SHH), mRNA		chr7	155592735;155595557	155604967;155601766		0.644731	0.104184	0.734642	0.000163867	0.712162	1.21002	0.918389	0.291635
SHISA2	NM_001007538	NM_001007538	uc001uqm.1	Homo sapiens shisa homolog 2 (Xenopus laevis) (SHISA2), mRNA	387914	chr13	26618734	26625198		0.521538	0.547851	0.863644	0.978427	0.948928	2.09735	2.03203	0.0653178
SHISA3	NM_001080505	NM_001080505	uc003gwp.3	Homo sapiens shisa homolog 3 (Xenopus laevis) (SHISA3), mRNA	152573	chr4	42399855	42404504		0.507365	0.26383	0.900222	0.828883	0.91728	2.46667	2.57058	-0.103911
SHISA4	NM_198149;NR_030775	NM_198149;NR_030775	uc001gxa.3;uc021phk.1	Homo sapiens shisa homolog 4 (Xenopus laevis) (SHISA4)	149345	chr1	201857796;201857804	201861715		0.825282	0.883719	0.989431	0.994876	0.889704	8.36066	8.35953	0.00112848
SHISA5	AK301191;NM_016479;NM_001272066;NM_001272082;NM_001272065;AK310083;NM_001272067;NM_001272083;AK298842;NM_001272068	NM_001272067;NM_016479;NM_001272066;NM_001272083;NM_001272068;NM_001272082;NM_001272065	uc003ctm.3;uc011bbl.2;uc003cts.2;uc031rzq.1;uc003cto.1;uc031rzs.1;uc003ctt.4;uc003ctp.2;uc011bbk.1;uc031rzr.1	Homo sapiens shisa homolog 5 (Xenopus laevis) (SHISA5)	51246	chr3	48510063;48509196	48541682;48542247;48520968;48542259;48541483;48514742;48514941		0.228793	0.227631	0.309538	0.995712	0.335187	10.0956	10.2895	-0.193842
SHISA6	BC150527;NM_001173461;NM_207386;NM_001173462	NM_001173461;NM_207386;NM_001173462	uc010com.3;uc002gna.4;uc002gnc.2;uc010con.3	Homo sapiens shisa homolog 6 (Xenopus laevis) (SHISA6)		chr17	11144739;11459039	11467380		0.677296	0.268227	0.668463	0.965153	0.521126	3.78325	4.12148	-0.338223
SHISA7	NM_001145176	NM_001145176	uc002qkz.3	Homo sapiens shisa homolog 7 (Xenopus laevis) (SHISA7), mRNA	729956	chr19	55940104	55954230		0.364073	0.36815	0.352961	0.944304	0.215261	3.75842	4.19928	-0.440856
SHISA8	NM_001207020	NM_001207020	uc021wqh.1	Homo sapiens shisa homolog 8 (Xenopus laevis) (SHISA8), mRNA	440829	chr22	42305557	42310671		0.412932	0.493048	0.259887	0.905397	0.37324	1.4402	0.979172	0.461032
SHISA9	NM_001145204;NM_001145205	NM_001145204;NM_001145205	uc002dcd.2;uc010uyy.2	Homo sapiens shisa homolog 9 (Xenopus laevis) (SHISA9)	729993	chr16	12995476	13005507;13334273		0.202142	0.172332	0.309477	0.964422	0.229454	7.18503	7.73173	-0.546691
SHKBP1	AK075057;AK297006;AK123695;AK300808;NM_138392;AK300819	NM_138392	uc002ooe.3;uc002ooc.3;uc010xvl.1;uc002oob.3;uc010xvm.2;uc010xvn.2	Homo sapiens SH3KBP1 binding protein 1 (SHKBP1), mRNA		chr19	41083136;41082756;41086154;41083063;41084367	41096328;41097305		0.806513	0.829236	0.630103	0.995728	0.60581	8.95414	8.88265	0.0714872
SHMT1	NM_004169;Y14487;Y14486;AK302834;NM_148918;AK298415	NM_004169;NM_148918	uc002gsz.3;uc002gta.3;uc002gtd.1;uc010vxu.1;uc002gtb.3;uc010vxt.2	Homo sapiens serine hydroxymethyltransferase 1 (soluble) (SHMT1), nuclear gene encoding mitochondrial protein		chr17	18243718;18231186;18236479	18244969;18266856		0.126961	0.158641	0.11719	0.9923	0.160867	8.97406	8.64742	0.32664
SHMT2	NM_001166357;NR_029415;NM_001166356;BC008066;NM_001166359;NR_048562;NR_029417;NM_005412;NM_001166358;NR_029416;AK295941	NM_001166357;NR_029415;NM_001166356;NM_001166359;NR_048562;NR_029417;NM_005412;NM_001166358;NR_029416	uc001snh.2;uc010srj.2;uc010srh.2;uc001sng.2;uc010srg.2;uc009zpk.2;uc001snf.2;uc001sni.2;uc001snk.2;uc001snj.2;uc010sri.2	Homo sapiens serine hydroxymethyltransferase 2 (mitochondrial) (SHMT2);Homo sapiens serine hydroxymethyltransferase 2 (mitochondrial) (SHMT2), nuclear gene encoding mitochondrial protein	6472	chr12	57626951;57624142;57623827;57624110;57624148;57623355	57628718		0.797376	0.773543	0.756725	0.996763	0.888022	9.95502	9.88451	0.070513
SHOC2	AK292833;AK293271;NM_007373;NM_001269039	NM_007373;NM_001269039	uc009xxx.3;uc001kzn.3;uc010qrg.2;uc001kzl.4	Homo sapiens soc-2 suppressor of clear homolog (C. elegans) (SHOC2)	8036	chr10	112679300;112723882	112773425		0.117972	0.323716	0.144007	0.97518	0.152503	11.1744	11.064	0.110459
SHOX2	NM_003030;NM_006884;NM_001163678	NM_003030;NM_006884;NM_001163678	uc003fbr.3;uc010hvw.3;uc003fbs.3	Homo sapiens short stature homeobox 2 (SHOX2)	6474	chr3	157813799	157823952		0.686878	0.644978	0.919317	0.991529	0.79345	6.48483	6.53599	-0.0511535
SHPK	NM_013276	NM_013276	uc002fvz.1	Homo sapiens sedoheptulokinase (SHPK), mRNA	7442	chr17	3511555	3539616		0.290597	0.335946	0.583038	0.994727	0.81721	8.49239	8.35626	0.136127
SHPRH	AK130768;CR749290;NM_001042683;AB095943;NM_173082	NM_001042683;NM_173082	uc003qlj.1;uc003qlg.1;uc003qle.3;uc003qli.1;uc003qlh.3;uc003qlf.3	Homo sapiens SNF2 histone linker PHD RING helicase, E3 ubiquitin protein ligase (SHPRH)		chr6	146256042;146239552;146205944;146224391;146238251	146285559;146248472;146254314;146285233;146276490		0.251818	0.36372	0.31813	0.99753	0.34253	11.2783	11.147	0.131211
SHQ1	NM_018130;AK092962	NM_018130	uc010hod.3;uc003dpf.3	Homo sapiens SHQ1, H/ACA ribonucleoprotein assembly factor (SHQ1), mRNA	55164	chr3	72798427	72897598		0.509823	0.621599	0.587452	0.994407	0.447122	8.03901	8.10813	-0.0691137
SHROOM1	NM_001172700;NM_133456	NM_001172700;NM_133456	uc003kxy.2;uc003kxx.3	Homo sapiens shroom family member 1 (SHROOM1)	134549	chr5	132157832	132162002;132166590		0.238537	0.354095	0.200698	0.967874	0.0647532	5.88289	6.1375	-0.254611
SHROOM2	NM_001649;AK096596;AK299907;CR749271	NM_001649	uc004csu.1;uc004csw.1;uc011mic.1;uc004csv.2	Homo sapiens shroom family member 2 (SHROOM2), mRNA	357	chrX	9880722;9754495;9880411	9917481		0.551594	0.559388	0.903588	0.994141	0.941593	7.70368	7.73557	-0.0318843
SHROOM3	AK127929;NM_020859;AK128677;AK304103	NM_020859	uc011cbz.1;uc011cbx.2;uc003hkf.1;uc003hkg.3	Homo sapiens shroom family member 3 (SHROOM3), mRNA	57619	chr4	77610610;77356252;77659871;77637153	77704405;77663079;77663283		0.794837	0.698238	0.821971	0.994103	0.960715	7.33549	7.17925	0.156236
SHROOM4	AY044234;NR_027121;NM_020717	NM_020717	uc004dpd.3;uc004dpe.2;uc004dpf.1	Homo sapiens shroom family member 4 (SHROOM4)		chrX	50334642;50376177	50557044;50386683		0.169354	0.185385	0.120754	0.9876	0.127813	9.95799	9.52554	0.432442
SI	NM_001041	NM_001041	uc003fei.3	Homo sapiens sucrase-isomaltase (alpha-glucosidase) (SI), mRNA	6476	chr3	164696685	164796283		0.290188	0.338687	0.373765	0.986326	0.540313	0.707185	0.456495	0.250689
SIAE	CU691939;NM_001199922;NM_170601	NM_001199922;NM_170601	uc001qao.2;uc001qan.3;uc021qru.1	Homo sapiens sialic acid acetylesterase (SIAE)	54414	chr11	124528769;124505684	124546199;124543777		0.413596	0.364645	0.461775	0.994792	0.501254	8.72347	8.98606	-0.262591
SIAH1	CCDS10735;BC044920;EF026094;NM_001006610;NM_003031	NM_001006610;NM_003031	uc002efn.1;uc002efo.1;uc021tht.1;uc021ths.1;uc002efl.3	Homo sapiens siah E3 ubiquitin protein ligase 1 (SIAH1);Homo sapiens SIAH1 short protein (SIAH1) mRNA, complete cds, alternatively spliced		chr16	48390274;48394445;48395659;48395490	48396339;48482309;48419229;48399784		0.341862	0.504579	0.243493	0.988948	0.174361	9.34289	9.4705	-0.127617
SIAH2	NM_005067	NM_005067	uc003eyi.3	Homo sapiens siah E3 ubiquitin protein ligase 2 (SIAH2), mRNA	6478	chr3	150458909	150481263		0.589658	0.0379049	0.31064	0.873399	0.21996	7.83338	7.54686	0.286523
SIAH3	NM_198849	NM_198849	uc001vap.3	Homo sapiens siah E3 ubiquitin protein ligase family member 3 (SIAH3), mRNA	283514	chr13	46354415	46425846		0.688802	0.664492	0.594885	0.989654	0.521326	5.33062	5.59119	-0.260561
SIDT1	AK295938;BC143778;AK303385;NM_017699;AB385231;BC143776	NM_017699	uc021xcq.1;uc021xcn.1;uc011big.2;uc011bif.1;uc011bii.2;uc003eak.3	Homo sapiens SID1 transmembrane family, member 1 (SIDT1), mRNA		chr3	113323756;113321248;113251217	113348422;113331041		0.826223	0.810809	0.938794	0.992651	0.918447	6.94865	6.98846	-0.0398142
SIDT2	NM_001040455;AK303023;BC114522;AF151799	NM_001040455	uc001pqg.2;uc001pqi.1;uc001pqh.1;uc010rxe.1	Homo sapiens SID1 transmembrane family, member 2 (SIDT2), mRNA		chr11	117049938	117068161;117066717		0.674014	0.749389	0.686659	0.997711	0.774751	10.4833	10.4387	0.0446124
SIGIRR	NM_001135054;NM_021805;AY358342;NM_001135053	NM_001135054;NM_021805;NM_001135053	uc001lpf.2;uc001lpd.2;uc001lpe.1;uc001lpg.3	Homo sapiens single immunoglobulin and toll-interleukin 1 receptor (TIR) domain (SIGIRR)	59307	chr11	405715;405871	410027;414999;417397		0.0142558	0.0200728	0.0247845	0.844542	0.0251501	7.22428	6.4497	0.774572
SIGLEC1	BC141884;NM_023068;AK024479;AY927519	NM_023068	uc002wjb.1;uc002wjc.3;uc002wja.3;uc002wiz.4	Homo sapiens sialic acid binding Ig-like lectin 1, sialoadhesin (SIGLEC1), mRNA	6614	chr20	3683707;3667618;3667616	3687775;3687353;3673778		0.00515542	0.00295157	0.489051	0.955682	0.469335	7.82175	8.10029	-0.278541
SIGLEC10	NM_001171159;NM_033130;AK308982;NM_001171158;NM_001171157;NM_001171161;AK303717;NM_001171156	NM_001171157;NM_001171159;NM_001171161;NM_001171156;NM_033130;NM_001171158	uc010ycz.2;uc002pwp.3;uc010eow.3;uc002pwo.3;uc002pwr.3;uc002pwq.3;uc002pws.2;uc010ycy.2	Homo sapiens sialic acid binding Ig-like lectin 10 (SIGLEC10)	89790	chr19	51913274	51921057		0.84462	0.857792	0.854302	0.994623	0.757575	8.44468	8.39967	0.0450048
SIGLEC11	NM_052884;NM_001135163	NM_052884;NM_001135163	uc010ybh.2;uc010ybi.2	Homo sapiens sialic acid binding Ig-like lectin 11 (SIGLEC11)	114132	chr19	50452249	50464429		0.642315	0.67344	0.786987	0.985909	0.974715	3.40636	3.24917	0.157189
SIGLEC12	AK225931;NM_053003;NM_033329	NM_053003;NM_033329	uc002pww.1;uc010eoy.1;uc002pwx.1	Homo sapiens sialic acid binding Ig-like lectin 12 (gene/pseudogene) (SIGLEC12)		chr19	51994612	52005043;52003647		0.232456	0.210853	0.820245	0.971107	0.651272	4.17548	4.3096	-0.134117
SIGLEC14	NM_001098612	NM_001098612	uc002pxf.4	Homo sapiens sialic acid binding Ig-like lectin 14 (SIGLEC14), mRNA	100049587	chr19	52145805	52150132		0.346362	0.317998	0.759998	0.994461	0.805794	8.21038	8.36207	-0.151688
SIGLEC15	AK301189;NM_213602	NM_213602	uc010xcp.1;uc002lbl.1	Homo sapiens sialic acid binding Ig-like lectin 15 (SIGLEC15), mRNA		chr18	43405544;43409055	43422521		0.862886	0.910056	0.339466	0.985995	0.491283	2.17674	1.75481	0.42193
SIGLEC16	EU330985;NR_002825	NR_002825	uc002prf.3;uc010ybk.1;uc010ybj.1	Homo sapiens cDNA FLJ50062 complete cds, highly similar to Sialic acid-binding Ig-like lectin 11 precursor;Homo sapiens sialic acid binding Ig-like lectin 16 (gene/pseudogene) (SIGLEC16), non-coding RNA		chr19	50472911;50473579;50474558	50476964;50479076;50474548		0.530723	0.562723	0.459407	0.984151	0.488752	2.28375	1.94651	0.337239
SIGLEC5	NM_003830	NM_003830	uc002pxe.4	Homo sapiens sialic acid binding Ig-like lectin 5 (SIGLEC5), mRNA	8778	chr19	52114755	52133727		0.615931	0.622148	0.700617	0.990189	0.698387	5.50579	5.33469	0.171092
SIGLEC6	AK309903;NM_001177548;NM_198846;NM_198845;NM_001177549;NM_001177547;NM_001245;AK308174	NM_001177548;NM_198845;NM_198846;NM_001177549;NM_001245;NM_001177547	uc002pwy.3;uc002pxa.3;uc010epb.2;uc010epa.2;uc010eoz.2;uc010ydb.2;uc010ydc.2;uc002pwz.3	Homo sapiens sialic acid binding Ig-like lectin 6 (SIGLEC6)		chr19	52032643;52022783	52035110		0.115813	0.142273	0.101336	0.935555	0.0915852	3.29365	2.46908	0.824565
SIGLEC7	NM_001277201;NR_102350;NM_014385;NM_016543	NM_001277201;NR_102350;NM_014385;NM_016543	uc002pvw.1;uc010eor.1;uc002pvv.1;uc010eoq.1	Homo sapiens sialic acid binding Ig-like lectin 7 (SIGLEC7)	27036	chr19	51645557	51656783		0.127473	0.156401	0.332588	0.986356	0.259701	5.93858	6.19001	-0.251436
SIGLEC8	AK295589;NM_014442;AF310234;AF223403	NM_014442	uc010eox.2;uc002pwt.3;uc010yda.2;uc002pwu.3	Homo sapiens sialic acid binding Ig-like lectin 8 (SIGLEC8), mRNA	27181	chr19	51954250;51954254;51955591;51954100	51961708		0.0259121	0.0252212	0.21285	0.948229	0.181108	6.05001	6.50731	-0.457303
SIGLEC9	NM_014441;NM_001198558	NM_014441;NM_001198558	uc010yct.2;uc002pvu.3	Homo sapiens sialic acid binding Ig-like lectin 9 (SIGLEC9)	27180	chr19	51628136	51633567;51639520		0.444068	0.448768	0.336514	0.990262	0.239528	6.42336	6.67304	-0.249677
SIGMAR1	NM_005866;NM_147157;BC010104;DQ644568;AK299130;DQ647702	NM_005866;NM_147157	uc003zvd.3;uc003zuz.3;uc011loo.1;uc003zvc.3;uc003zvb.3;uc003zva.4	Homo sapiens sigma non-opioid intracellular receptor 1 (SIGMAR1)		chr9	34634993;34634718	34637722;34637729;34637768		0.0497868	0.0989751	0.0631239	0.983061	0.0775045	8.94567	9.18764	-0.24197
SIK1	NM_173354	NM_173354	uc002zdf.2	Homo sapiens salt-inducible kinase 1 (SIK1), mRNA		chr21	44834397	44847002		0.974313	0.984205	0.933971	0.993556	0.999017	8.61221	8.65575	-0.0435343
SIK2	NM_015191	NM_015191	uc001plt.3	Homo sapiens salt-inducible kinase 2 (SIK2), mRNA	23235	chr11	111473169	111597632		0.178514	0.207693	0.269047	0.992744	0.255712	10.2842	10.1024	0.181792
SIK3	BC128511;BC035583;BC063887;AK122838;BC128510;NM_025164	NM_025164	uc001pqa.3;uc001ppy.3;uc001ppw.3;uc001ppz.3;uc001pqb.3;uc001ppx.3	Homo sapiens SIK family kinase 3 (SIK3), mRNA		chr11	116714117;116727632	116740967;116735784;116732099;116968993		0.0528293	0.102829	0.0612303	0.980731	0.0705862	10.4271	10.1899	0.237261
SIKE1	NM_025073;NR_049741;NR_049742;NM_001102396	NM_025073;NR_049741;NR_049742;NM_001102396	uc031pnp.1;uc031pno.1;uc001efo.4;uc001efp.4	Homo sapiens suppressor of IKBKE 1 (SIKE1)	80143	chr1	115312104	115323308		0.0345387	0.152907	0.0581174	0.986078	0.120749	8.30206	8.50272	-0.200668
SIL1	NM_022464;NM_001037633;DQ173772	NM_022464;NM_001037633	uc003ldp.3;uc003ldq.1;uc003ldo.3	Homo sapiens SIL1 homolog, endoplasmic reticulum chaperone (S. cerevisiae) (SIL1)	64374	chr5	138282409;138287476	138378408;138534065		0.556975	0.543549	0.594118	0.996856	0.520221	10.0482	10.1282	-0.0799594
SIM1	AK308090;NM_005068;CCDS5045	NM_005068	uc003pqj.4;uc010kcu.3;uc021zdg.1	Homo sapiens single-minded homolog 1 (Drosophila) (SIM1), mRNA		chr6	100836749	100911811;100912805		0.818935	0.54373	0.875673	0.960266	0.83916	0.410936	0.362325	0.0486105
SIM2	NM_005069;BC067104;NM_009586	NM_005069;NM_009586	uc002yvq.3;uc002yvr.2;uc002yvp.3	Homo sapiens single-minded homolog 2 (Drosophila) (SIM2)		chr21	38071990	38082907;38122510;38118219		0.920627	1	0.918669	0.994406	0.986427	0.222967	0.206013	0.0169542
SIN3A	NM_001145358;BC066364;NM_001145357;NM_015477	NM_001145358;NM_001145357;NM_015477	uc002bak.4;uc002bai.3;uc002baj.3;uc010uml.2	Homo sapiens SIN3 transcription regulator homolog A (yeast) (SIN3A)	25942	chr15	75711550;75661719	75744087;75743926;75748124		0.883125	0.936848	0.836923	0.998227	0.873679	11.1855	11.1725	0.0130523
SIN3B	NM_015260;BC025026;AB463259;AK295618;AK311023	NM_015260	uc002new.3;uc002ney.2;uc010eaj.1;uc010xpi.1;uc002nez.2	Homo sapiens SIN3 transcription regulator homolog B (yeast) (SIN3B), mRNA	23309	chr19	16987972;16940208;16974145	16991164;16966543		0.0906932	0.210418	0.0854807	0.92802	0.0617543	10.0822	10.2612	-0.179045
SIPA1	NM_153253;NM_006747;AK303551	NM_153253;NM_006747	uc001ofd.2;uc001ofb.2;uc010rom.1	Homo sapiens signal-induced proliferation-associated 1 (SIPA1)	6494	chr11	65407342;65407591;65405577	65418391		0.491866	0.492377	0.281019	0.995084	0.31978	9.26811	8.92078	0.347334
SIPA1L1	NM_015556;AK302650;AK122930;AK094532;AB384480;AF090989	NM_015556	uc001xmu.3;uc001xms.3;uc001xmt.3;uc001xmv.3;uc001xmr.1;uc010ttm.2	Homo sapiens signal-induced proliferation-associated 1 like 1 (SIPA1L1), mRNA		chr14	72054287;72064950;71996028;72052997;71933901	72206120;72041803		0.153109	0.160185	0.0498416	0.992312	0.0557258	10.3903	9.742	0.648306
SIPA1L2	NM_020808;AX747982	NM_020808	uc001hvg.3;uc001hvf.3	Homo sapiens signal-induced proliferation-associated 1 like 2 (SIPA1L2), mRNA	57568	chr1	232533711	232651243;232598163		0.722234	0.7425	0.803019	0.997356	0.834956	11.224	11.1444	0.0796085
SIPA1L3	NM_015073	NM_015073	uc002ohk.3	Homo sapiens signal-induced proliferation-associated 1 like 3 (SIPA1L3), mRNA	23094	chr19	38397867	38699008		0.0616393	0.0964074	0.111804	0.980434	0.112467	9.59408	9.33177	0.262316
SIRPA	NM_080792;BC033092;NM_001040023;AK298243;NM_001040022	NM_080792;NM_001040023;NM_001040022	uc002wfr.3;uc002wfq.3;uc002wfs.3;uc010zps.2;uc002wft.3	Homo sapiens signal-regulatory protein alpha (SIRPA)		chr20	1874812;1875825;1876084;1875424	1920540		0.325612	0.318888	0.298679	0.996686	0.273673	10.6652	10.8455	-0.180312
SIRPB1	NM_006065;NM_001135844;NM_001083910	NM_006065;NM_001135844;NM_001083910	uc002wfk.4;uc010gai.3;uc002wfl.4	Homo sapiens signal-regulatory protein beta 1 (SIRPB1)	10326	chr20	1577985;1545028	1600689		0.367538	0.355838	0.504173	0.989143	0.386792	6.88388	7.14943	-0.265543
SIRPB2	NM_001134836;NM_001122962;AK294440	NM_001134836;NM_001122962	uc002wfh.3;uc002wfg.2;uc010zpr.1	Homo sapiens signal-regulatory protein beta 2 (SIRPB2)		chr20	1457284;1455235	1472233		0.62444	0.642378	0.738841	0.987518	0.985348	5.31052	5.20323	0.107283
SIRPD	NM_178460	NM_178460	uc002wfi.3	Homo sapiens signal-regulatory protein delta (SIRPD), mRNA	128646	chr20	1514896	1538343		0.522123	0.507858	0.861985	0.987175	0.880591	1.23568	1.31664	-0.0809558
SIRPG	NM_018556;NM_080816;NM_001039508	NM_018556;NM_080816;NM_001039508	uc002wfo.1;uc002wfm.1;uc002wfn.1	Homo sapiens signal-regulatory protein gamma (SIRPG)	55423	chr20	1609797	1638425		0.000413977	0.000800801	0.00412577	3.59167e-05	0.00782623	7.27758	5.61208	1.6655
SIRT1	AK289743;NM_001142498;AK074805;NM_012238	NM_001142498;NM_012238	uc009xpp.3;uc010qis.2;uc001jne.3;uc001jnd.3	Homo sapiens sirtuin 1 (SIRT1)	23411	chr10	69644426;69644938;69651159	69678147		0.102086	0.158769	0.203165	0.986047	0.184313	9.81106	9.63249	0.178573
SIRT2	AK054642;NR_034146;AJ505014;NM_001193286;NM_012237;NM_030593	NM_001193286;NM_012237;NM_030593	uc002oju.2;uc002ojv.2;uc002ojt.2;uc010egh.2;uc002ojs.2;uc010egi.2	Homo sapiens sirtuin 2 (SIRT2)		chr19	39369194	39384795;39385050;39390502		0.0123653	0.051393	0.00501106	0.876093	0.00513747	9.38453	9.67178	-0.287251
SIRT3	AK308681;AK301979;AK316175;NM_001017524;AK299009;NM_012239;AK301558;AK298572	NM_001017524;NM_012239	uc010qvn.2;uc001lok.4;uc010qvq.2;uc010qvp.2;uc009ybt.1;uc010qvm.2;uc001loj.4;uc010qvo.2	Homo sapiens sirtuin 3 (SIRT3), nuclear gene encoding mitochondrial protein	23410	chr11	224077;215029	236931;236362		0.444789	0.624127	0.81765	0.988269	0.469618	7.04476	7.07408	-0.0293225
SIRT4	NM_012240	NM_012240	uc001tyc.3	Homo sapiens sirtuin 4 (SIRT4), mRNA	23409	chr12	120740123	120751045		0.685597	0.713868	0.581442	0.991936	0.625291	5.62607	5.75725	-0.131177
SIRT5	NM_001193267;NM_031244;NM_001242827;NM_012241	NM_001193267;NM_031244;NM_001242827;NM_012241	uc003naw.3;uc003nay.3;uc003nax.3;uc011dit.2	Homo sapiens sirtuin 5 (SIRT5), nuclear gene encoding mitochondrial protein	23408	chr6	13574760;13574858	13605970;13615390		0.0925551	0.265193	0.0709377	0.982636	0.0981185	7.3336	7.51594	-0.182333
SIRT6	AK293348;NM_001193285;NM_016539;BC000090;BC004218	NM_001193285;NM_016539	uc002lzo.3;uc010xid.2;uc002lzp.3;uc002lzr.3;uc002lzq.3	Homo sapiens sirtuin 6 (SIRT6)	51548	chr19	4174105	4182596		0.00112942	0.0235001	0.00161644	0.365094	0.00457553	6.34762	6.77766	-0.430036
SIRT7	NM_016538	NM_016538	uc002kcj.2	Homo sapiens sirtuin 7 (SIRT7), mRNA	51547	chr17	79869814	79876058		0.024985	0.0835502	0.0804651	0.973027	0.169785	7.56773	7.28305	0.284682
SIT1	JQ924063;NM_014450	NM_014450	uc003zxe.1;uc031tdq.1	Homo sapiens signaling threshold regulating transmembrane adaptor 1 (SIT1), mRNA		chr9	35649296	35650947		0.0457628	0.0639216	0.118833	0.228041	0.153273	4.03179	3.19047	0.841321
SIVA1	NM_021709;AK316457;NM_006427;AK128704	NM_021709;NM_006427	uc001ypg.1;uc010tyj.1;uc001yph.3;uc001ypi.3	Homo sapiens SIVA1, apoptosis-inducing factor (SIVA1)	10572	chr14	105219469	105225990;105223822;105225996		0.46891	0.512194	0.424307	0.994818	0.415206	7.79888	7.92401	-0.12513
SIX1	NM_005982	NM_005982	uc001xfb.4	Homo sapiens SIX homeobox 1 (SIX1), mRNA	6495	chr14	61111416	61116155		0.791787	0.725935	0.925258	0.98354	0.633859	2.78748	2.83925	-0.0517712
SIX2	NM_016932	NM_016932	uc002ruo.3	Homo sapiens SIX homeobox 2 (SIX2), mRNA	10736	chr2	45232323	45236542		0.149193	0.109166	0.515317	0.96686	0.457	1.55579	1.85178	-0.295997
SIX3	NM_005413	NM_005413	uc002run.2	Homo sapiens SIX homeobox 3 (SIX3), mRNA	6496	chr2	45169036	45173216		0.0650366	0.0443338	0.34464	0.594594	0.248585	7.52662	8.34419	-0.817567
SIX4	AK309358;NM_017420	NM_017420	uc001xfc.3;uc010app.1	Homo sapiens SIX homeobox 4 (SIX4), mRNA	51804	chr14	61184688;61176255	61191039;61190852		0.543361	0.491822	0.840974	0.981604	0.837445	2.53499	2.65843	-0.123443
SIX5	NM_175875	NM_175875	uc002pdb.3	Homo sapiens SIX homeobox 5 (SIX5), mRNA	147912	chr19	46268042	46272497		0.759484	0.820386	0.495219	0.991557	0.582155	6.09497	5.79319	0.301787
SIX6	NM_007374	NM_007374	uc001xfa.4	Homo sapiens SIX homeobox 6 (SIX6), mRNA	4990	chr14	60975937	60978525		0.750168	0.126933	0.899844	3.80336e-05	0.747971	0.800417	0.855895	-0.0554773
SKA1	NM_001039535;NM_145060;AK303464	NM_001039535;NM_145060	uc002let.3;uc010xdl.2;uc002leu.3	Homo sapiens spindle and kinetochore associated complex subunit 1 (SKA1)	220134	chr18	47901391	47920538		0.974963	1	0.93497	0.989147	0.895831	4.71811	4.75452	-0.0364137
SKA2	NM_182620;AK022820;NM_001100595	NM_182620;NM_001100595	uc002ixe.2;uc002ixd.2;uc010dde.1	Homo sapiens spindle and kinetochore associated complex subunit 2 (SKA2)		chr17	57187307	57232800		0.0227119	0.0242883	0.0301521	0.97938	0.0340956	8.99856	9.47216	-0.473601
SKA3	NM_145061;BC013418;NM_001166017	NM_145061;NM_001166017	uc001unt.3;uc001unv.3;uc001unu.3	Homo sapiens spindle and kinetochore associated complex subunit 3 (SKA3)		chr13	21727733	21750741		0.464385	0.453236	0.768872	0.99008	0.812533	6.0022	6.13611	-0.13391
SKAP1	NM_001075099;BC039040;NM_003726;AK290818	NM_001075099;NM_003726	uc002ini.1;uc002inj.1;uc010dbe.1;uc010dbd.1	Homo sapiens src kinase associated phosphoprotein 1 (SKAP1)		chr17	46214299;46210801	46507594		0.00234152	0.00430836	0.00582874	0.214717	0.00601138	6.93259	5.68405	1.24855
SKAP2	AK299317;NM_003930;AK299216	NM_003930	uc011jzi.2;uc011jzj.2;uc003syc.3	Homo sapiens src kinase associated phosphoprotein 2 (SKAP2), mRNA	8935	chr7	26706687	26904341;27034858;26897297		0.0375268	0.0459134	0.109553	0.907926	0.0993549	8.60658	8.09651	0.510062
SKI	NM_003036	NM_003036	uc001aja.4	Homo sapiens v-ski sarcoma viral oncogene homolog (avian) (SKI), mRNA	6497	chr1	2160133	2241652		0.38917	0.461509	0.276315	0.996034	0.276976	10.908	10.7379	0.170112
SKIL	NM_001248008;NM_001145097;NM_005414;NM_001145098	NM_001248008;NM_001145097;NM_005414;NM_001145098	uc003fgv.3;uc011bps.2;uc003fgw.3;uc003fgu.3	Homo sapiens SKI-like oncogene (SKIL)	6498	chr3	170077410;170075472	170114637		0.00969389	0.0401669	0.0183589	0.843426	0.0223727	10.6638	10.3777	0.286134
SKIV2L	NM_006929;AK303448;AK297230	NM_006929	uc011itm.1;uc011hvy.1;uc011ghk.1;uc011ghj.1;uc003nyn.1;uc011itn.1;uc011fjp.1;uc011hvw.1;uc011dov.1;uc011ito.1;uc011jop.1;uc011fjn.1;uc011hvx.1;uc011ghl.1;uc011fjo.1;uc011jon.1;uc011joo.1;uc011dou.1	Homo sapiens superkiller viralicidic activity 2-like (S. cerevisiae) (SKIV2L), mRNA		chr6;chr6_dbb_hap3;chr6_ssto_hap7	3212163;31926580;3259290	31937532;3223115;3270242		0.168981	0.281144	0.269403	0.995845	0.348348	9.91701	9.78069	0.136314
SKIV2L2	AK304788;NM_015360	NM_015360	uc003jpy.4;uc011cqi.2	Homo sapiens superkiller viralicidic activity 2-like 2 (S. cerevisiae) (SKIV2L2), mRNA		chr5	54603575	54721409		0.999874	0.970011	0.975879	0.998036	0.899096	11.284	11.2888	-0.0048664
SKOR1	NM_001258024	NM_001258024	uc031qsn.1	Homo sapiens SKI family transcriptional corepressor 1 (SKOR1), mRNA	390598	chr15	68112041	68126174		0.0773717	0.0648551	0.979755	0.981256	0.940721	5.44069	5.43412	0.00656257
SKOR2	NM_001278063;NM_001037802	NM_001278063;NM_001037802	uc031rif.1;uc010dnt.2	Homo sapiens SKI family transcriptional corepressor 2 (SKOR2)	652991	chr18	44757493;44738459	44775554		0.698389	0.00440722	0.444915	1.02209e-05	0.40336	1.25741	1.80876	-0.551356
SKP1	NM_170679;NM_006930	NM_170679;NM_006930	uc003kzd.4;uc003kzc.4	Homo sapiens S-phase kinase-associated protein 1 (SKP1)	6500	chr5	133492081	133512724		0.0270287	0.0671888	0.008106	0.99565	0.00385396	12.4108	12.6952	-0.284325
SKP1P2	NR_036619	NR_036619	uc021qvt.1	Homo sapiens S-phase kinase-associated protein 1 pseudogene 2 (SKP1P2), non-coding RNA		chr12	17141680	17143562		0.858965	0.595361	0.325317	0.995836	0.240954	0.171473	0.30984	-0.138368
SKP2	NM_005983;NM_032637;NM_001243120	NM_005983;NM_032637;NM_001243120	uc011cou.2;uc003jkd.3;uc003jkc.2	Homo sapiens S-phase kinase-associated protein 2, E3 ubiquitin protein ligase (SKP2)	6502	chr5	36152144	36184142		0.202825	0.29895	0.127273	0.994007	0.158738	9.15053	8.92236	0.228172
SLA	AK311010;NM_001045556;NM_006748;AK297519;AK310092;NM_001045557;AK309401;AK297423	NM_001045557;NM_006748;NM_001045556	uc010mea.2;uc011ljf.2;uc011ljd.2;uc010mdy.1;uc011lje.2;uc003ytz.3;uc011ljg.2;uc010mdz.1	Homo sapiens Src-like-adaptor (SLA)	6503	chr8	134059349;134048972;134060823	134087375;134087204;134072603;134115310		0.997074	0.976643	0.604891	0.993316	0.673238	7.45295	7.24447	0.208488
SLA2	NM_032214;NM_175077	NM_032214;NM_175077	uc002xfu.3;uc002xfv.3	Homo sapiens Src-like-adaptor 2 (SLA2)	84174	chr20	35240923	35274619		0.217019	0.254709	0.229761	0.974661	0.277257	5.32876	4.86424	0.464522
SLAIN1	NM_001242870;NM_001242869;NM_001242871;NM_001242868;AK054608;NM_001040153;NM_144595	NM_001242870;NM_001242869;NM_001242871;NM_001242868;NM_001040153;NM_144595	uc001vkm.2;uc010thz.1;uc001vkl.1;uc001vkk.3;uc010aex.1;uc010thy.1;uc010aey.1	Homo sapiens SLAIN motif family, member 1 (SLAIN1)	122060	chr13	78271988;78273015;78317150;78315294	78338377		0.209568	0.226168	0.35906	0.984078	0.322022	9.31243	9.013	0.299431
SLAIN2	AK025264;NM_020846	NM_020846	uc003gya.4;uc003gyb.1	Homo sapiens SLAIN motif family, member 2 (SLAIN2), mRNA	57606	chr4	48384527;48343612	48387681;48428215		0.108891	0.244965	0.0474889	0.986852	0.026867	10.448	10.2461	0.201929
SLAMF1	NM_003037;CU688361;BC144499;BC144498;AK304237	NM_003037	uc010pjl.2;uc001fwm.3;uc001fwl.4;uc010pjk.2;uc010pjm.2	Homo sapiens signaling lymphocytic activation molecule family member 1 (SLAMF1), mRNA		chr1	160579890;160605540	160617081		0.0116151	0.0164487	0.031358	0.505254	0.030779	6.2878	5.17096	1.11684
SLAMF6	AK300013;NM_001184716;NM_001184714;NM_001184715;NM_052931;AK310085	NM_001184716;NM_001184714;NM_001184715;NM_052931	uc001fwe.2;uc010pjj.2;uc010pjh.2;uc001fwd.2;uc010pji.2;uc009wtm.2	Homo sapiens SLAM family member 6 (SLAMF6)		chr1	160458877;160454819;160460430	160493052		0.0449275	0.0522482	0.0523383	0.805246	0.0444641	7.00004	5.95471	1.04533
SLAMF7	AK298499;AK298548;NM_021181;AK301432;AK301137;AK301438;AM393275;EU832487	NM_021181	uc001fwq.3;uc001fwr.3;uc010pjp.2;uc010pjq.2;uc001fws.3;uc010pjo.2;uc010pjn.2;uc010pjr.2	Homo sapiens SLAM family member 7 (SLAMF7), mRNA		chr1	160709076	160724601		0.812353	0.836436	0.942856	0.992243	0.85973	7.34764	7.37919	-0.0315524
SLAMF8	NM_020125	NM_020125	uc001fue.4	Homo sapiens SLAM family member 8 (SLAMF8), mRNA	56833	chr1	159796478	159807282		0.0774646	0.0801563	0.329687	0.983264	0.348835	7.02917	7.32763	-0.298465
SLAMF9	NM_001146173;NM_001146172;NM_033438	NM_001146173;NM_001146172;NM_033438	uc009wtd.3;uc001fus.3;uc001fut.3	Homo sapiens SLAM family member 9 (SLAMF9)	89886	chr1	159921281	159924044		0.940998	1	0.592825	0.992154	0.690739	0.510257	0.653168	-0.142911
SLBP	AX747152;NM_006527;AK300826;AK093314	NM_006527	uc011bvf.1;uc003gdi.1;uc003gdk.1;uc003gdl.1	Homo sapiens stem-loop binding protein (SLBP), mRNA	7884	chr4	1694526	1714030;1714071		0.73864	0.849104	0.780025	0.99429	0.525139	9.16782	9.14286	0.024953
SLC10A1	NM_003049	NM_003049	uc001xlr.2	Homo sapiens solute carrier family 10 (sodium/bile acid cotransporter family), member 1 (SLC10A1), mRNA	6554	chr14	70242551	70264006		0.754918	0.447905	0.423976	0.997042	0.687633	0.208927	0.0765367	0.13239
SLC10A2	NM_000452	NM_000452	uc001vpy.4	Homo sapiens solute carrier family 10 (sodium/bile acid cotransporter family), member 2 (SLC10A2), mRNA	6555	chr13	103696347	103719196		0.953349	1	0.563897	1	0.768385	0.018652	0	0.018652
SLC10A3	NM_019848;NM_001142391;NM_001142392;CCDS14755	NM_019848;NM_001142391;NM_001142392	uc004flp.3;uc004flr.3;uc004flq.3;uc022cig.1	Homo sapiens solute carrier family 10 (sodium/bile acid cotransporter family), member 3 (SLC10A3)		chrX	153715649;153715845	153719002;153717279		0.583504	0.659959	0.832814	0.992519	0.832995	7.26075	7.21673	0.0440172
SLC10A4	NM_152679	NM_152679	uc003gyc.2	Homo sapiens solute carrier family 10 (sodium/bile acid cotransporter family), member 4 (SLC10A4), mRNA	201780	chr4	48485359	48491541		0.0690009	0.0523099	0.142855	0.939191	0.0941057	8.21095	9.05366	-0.842713
SLC10A5	NM_001010893	NM_001010893	uc011lfs.2	Homo sapiens solute carrier family 10 (sodium/bile acid cotransporter family), member 5 (SLC10A5), mRNA	347051	chr8	82605890	82607207		0.000403825	0.000397183	0.0800928	0.0871348	0.0384955	3.61919	4.37321	-0.754024
SLC10A6	NM_197965	NM_197965	uc003hqd.2	Homo sapiens solute carrier family 10 (sodium/bile acid cotransporter family), member 6 (SLC10A6), mRNA	345274	chr4	87744620	87770416		0.935079	0.873563	0.872174	0.984395	0.703762	3.57061	3.64028	-0.0696684
SLC10A7	BC023288;NM_032128;EU831740;NM_001029998;DQ122861;DQ871036	NM_032128;NM_001029998	uc003iku.4;uc003ikr.2;uc010ipa.2;uc010ioz.2;uc003ikt.3;uc003iks.2	Homo sapiens solute carrier family 10 (sodium/bile acid cotransporter family), member 7 (SLC10A7)	84068	chr4	147362819;147175136;147435053	147443123		0.84878	0.90649	0.489918	0.995402	0.69067	7.71433	7.61532	0.0990111
SLC11A1	BC071165;AK298667;NM_000578;AK294707;AK303398;AK311405;BC033754;AK307954	NM_000578	uc010fvq.1;uc010zkc.1;uc002vhw.3;uc002vhv.3;uc002vhu.1;uc010fvp.1;uc010zkb.1;uc010fvr.3	Homo sapiens solute carrier family 11 (proton-coupled divalent metal ion transporters), member 1 (SLC11A1), mRNA		chr2	219246751;219251357	219251953;219259789;219257853;219260749;219261617		0.00384839	0.00162626	0.226745	0.0262701	0.120012	4.63618	5.36992	-0.733731
SLC11A2	NM_001174128;NM_001174130;NM_001174125;NM_001174129;NR_033421;AK128640;NM_001174126;NM_000617;AL832886;NM_001174127;NR_033422	NM_001174129;NM_001174128;NM_001174130;NM_001174126;NM_000617;NM_001174125;NM_001174127	uc001rxe.4;uc010smy.2;uc010smx.2;uc001rxi.3;uc001rxd.4;uc001rxk.2;uc001rxh.2;uc001rxc.4;uc001rxf.3;uc001rxg.2;uc001rxj.2	Homo sapiens solute carrier family 11 (proton-coupled divalent metal ion transporters), member 2 (SLC11A2)	4891	chr12	51379774;51373565	51422058;51419924;51388875;51403053;51420199		0.217514	0.362296	0.243967	0.985432	0.199891	10.7415	10.8614	-0.119916
SLC12A1	CU691819;NM_000338;AK295375;BX647484;NM_001184832;BX647067	NM_000338;NM_001184832	uc001zwn.4;uc010uex.2;uc010uew.1;uc010bem.3;uc001zwr.4;uc001zwq.4	Homo sapiens solute carrier family 12 (sodium/potassium/chloride transporters), member 1 (SLC12A1)	6557	chr15	48514524;48499730;48483866;48498497;48516522	48529546;48577446;48596275		0.516775	0.506629	0.714115	0.984142	0.574368	5.63391	5.79563	-0.161714
SLC12A2	NM_001256461;NR_046207;NM_001046;AB209192	NM_001256461;NM_001046	uc003kus.3;uc010jdf.3;uc003kut.1;uc010jdg.3	Homo sapiens solute carrier family 12 (sodium/potassium/chloride transporters), member 2 (SLC12A2)	6558	chr5	127419482;127493679	127506787;127525380		0.983106	0.334296	0.806503	0.994823	0.884678	10.3659	10.2999	0.0660204
SLC12A3	NM_000339;NM_001126108;NM_001126107	NM_000339;NM_001126108;NM_001126107	uc010ccn.3;uc010ccm.3;uc002ekd.4	Homo sapiens solute carrier family 12 (sodium/chloride transporters), member 3 (SLC12A3)	6559	chr16	56899118	56949762		0.452574	0.445919	0.355715	0.986721	0.429452	4.1086	3.65685	0.451744
SLC12A4	NM_001145964;NM_001145961;NM_005072;AY026038;AK097808;NM_001145963;AF054506;NM_001145962;AK311073	NM_001145963;NM_001145964;NM_001145962;NM_001145961;NM_005072	uc010cev.1;uc010vkj.1;uc010vkh.1;uc002evb.2;uc010ceu.2;uc002euz.2;uc002eva.2;uc010vki.1;uc010cew.1	Homo sapiens solute carrier family 12 (potassium/chloride transporters), member 4 (SLC12A4)	6560	chr16	67978387;67977376;67980839;67986086;67979666	68000781;68002597;67997968;68003095;67981338		0.865021	0.817768	0.965404	0.995671	0.863278	9.52835	9.54414	-0.0157881
SLC12A5	AK296331;KC295695;KC295693;NM_020708;NM_001134771;AK098371;KC295694	NM_020708;NM_001134771	uc031rtr.1;uc010zxl.1;uc002xra.3;uc031rts.1;uc002xrb.2;uc031rtt.1;uc010zxm.1	Homo sapiens solute carrier family 12 (potassium/chloride transporter), member 5 (SLC12A5)	57468	chr20	44650328;44657820	44688789;44669822;44678429		0.412237	0.383546	0.121487	0.989379	0.0719318	6.08987	6.79198	-0.70211
SLC12A6	AK292550;AK128133;NM_001042494;BC051709;NM_001042496;NM_001042497;BC033894;NM_005135;NM_133647;BX648195;BC051744;NM_001042495	NM_001042494;NM_001042496;NM_001042497;NM_005135;NM_133647;NM_001042495	uc001zib.3;uc001zhu.3;uc001zhx.3;uc001zhy.3;uc010bau.3;uc001zhz.3;uc001zid.3;uc001zia.3;uc001zhw.3;uc001zhv.3;uc001zic.3;uc001zht.3	Homo sapiens solute carrier family 12 (potassium/chloride transporters), member 6 (SLC12A6)	9990	chr15	34522196	34611021;34629961;34591859;34630265;34542556;34629045		0.312322	0.423998	0.479829	0.996207	0.500145	11.6759	11.5883	0.0876424
SLC12A7	NM_006598	NM_006598	uc003jbu.3	Homo sapiens solute carrier family 12 (potassium/chloride transporters), member 7 (SLC12A7), mRNA	10723	chr5	1050488	1112172		0.557857	0.576667	0.367785	0.993918	0.368153	8.68682	8.43545	0.25137
SLC12A8	CR749632;AX721165;BC063528;NM_024628;BX538023	NM_024628	uc010hry.3;uc010hrz.1;uc003ehw.4;uc003eht.4;uc003ehv.4	Homo sapiens solute carrier family 12 (potassium/chloride transporters), member 8 (SLC12A8)		chr3	124801479;124837612	124931609;124839698;124842443;124998091		0.837835	0.842559	0.543029	0.986201	0.887845	4.76671	4.56656	0.200142
SLC12A9	AK024494;NM_001267812;AK128873;AK024421;AK090458;AK024420;NM_020246;NM_001267814;AK024466	NM_001267812;NM_001267814;NM_020246	uc011kki.2;uc031syn.1;uc003uwo.2;uc003uwq.4;uc003uwr.3;uc003uwt.3;uc003uwp.4;uc003uws.3;uc003uwv.3	Homo sapiens solute carrier family 12 (potassium/chloride transporters), member 9 (SLC12A9)	56996	chr7	100450602;100453062;100454415;100450340;100456357	100463160;100464634;100454798		0.370833	0.494814	0.397657	0.986086	0.229738	8.56348	8.67609	-0.112601
SLC13A1	NM_022444;BC111775	NM_022444	uc003vkm.3;uc010lks.3	Homo sapiens solute carrier family 13 (sodium/sulfate symporters), member 1 (SLC13A1), mRNA		chr7	122753587	122840025		0.930513	0.641225	0.658275	0.995162	0.44589	0.140289	0.198054	-0.0577655
SLC13A2	NM_003984;AK091926;NR_027384;NM_001145975;AK303936	NM_003984;NM_001145975	uc010wan.2;uc002hbh.3;uc010wam.2;uc002hbi.3;uc010wal.1	Homo sapiens solute carrier family 13 (sodium-dependent dicarboxylate transporter), member 2 (SLC13A2)	9058	chr17	26800663	26821123;26824798		0.657883	0.551658	0.789446	0.985809	0.91763	0.301361	0.366663	-0.065302
SLC13A3	AK123351;AK303709;NM_001193339;BC014931;NM_001193340;NM_001193342;NM_022829;AK310960;AK310767;NM_001011554	NM_001193342;NM_022829;NM_001193339;NM_001011554;NM_001193340	uc010zxv.2;uc002xse.2;uc010zxx.2;uc010ghm.2;uc010zxw.2;uc002xsg.2;uc010ghn.2;uc002xsf.2;uc010gho.2;uc002xsi.4	Homo sapiens solute carrier family 13 (sodium-dependent dicarboxylate transporter), member 3 (SLC13A3)	64849	chr20	45186461;45237348	45313124;45212308;45192254;45195314;45298778;45242525;45280100		0.289308	0.34929	0.570223	0.98152	0.762523	4.7312	4.51711	0.214091
SLC13A4	NM_012450;AF169301	NM_012450	uc003vta.3;uc003vtb.3	Homo sapiens solute carrier family 13 (sodium/sulfate symporters), member 4 (SLC13A4), mRNA	26266	chr7	135365986	135412933		0.730465	1	0.708704	0.997222	0.67733	0.278096	0.21556	0.0625366
SLC13A5	NM_001143838;AK127797;AK131206;AK297612;NM_177550	NM_001143838;NM_177550	uc010clq.3;uc002gdl.1;uc002gdk.3;uc010vtf.2;uc002gdj.3	Homo sapiens solute carrier family 13 (sodium-dependent citrate transporter), member 5 (SLC13A5)		chr17	6588038;6598726	6608876;6616740		0.24877	0.245222	0.561201	0.924756	0.894551	0.540168	0.372232	0.167936
SLC14A1	AK127452;AK294129;AF328892;NM_001128588;NM_001146036;NM_015865;NM_001146037;AK123681;HQ709264;BC040128	NM_015865;NM_001146037;NM_001128588;NM_001146036	uc002lbi.4;uc002lbh.4;uc010xcn.2;uc002lbg.4;uc010xco.2;uc010dnk.3;uc002lbf.4;uc002lbk.4;uc002lbj.4;uc021ujg.1	Homo sapiens solute carrier family 14 (urea transporter), member 1 (Kidd blood group) (SLC14A1)	6563	chr18	43304091;43308993;43306917;43310264	43332485		0.00317255	0.00719952	0.106353	0.0255491	0.132207	4.98831	4.18127	0.807031
SLC14A2	AK122698;NM_007163;NM_001242692	NM_007163;NM_001242692	uc002lbe.3;uc002lbb.3;uc010dnj.3	Homo sapiens solute carrier family 14 (urea transporter), member 2 (SLC14A2)	8170	chr18	42792946;42747972;43194765	43224375;43263060		0.159091	0.0531138	0.202893	0.250301	0.189321	1.80362	1.22064	0.582977
SLC15A1	AB001328;NM_005073	NM_005073	uc001vno.3;uc001vnp.1	Homo sapiens solute carrier family 15 (oligopeptide transporter), member 1 (SLC15A1), mRNA	6564	chr13	99336054;99372787	99378821;99404929		0.364669	0.00190755	0.222732	4.38477e-07	0.292672	0.758694	1.29133	-0.532631
SLC15A2	NM_001145998;NM_021082	NM_001145998;NM_021082	uc003eep.2;uc011bjn.1	Homo sapiens solute carrier family 15 (H+/peptide transporter), member 2 (SLC15A2)	6565	chr3	121613170	121663034		0.0555134	0.0734164	0.0496614	0.957513	0.0874157	6.31162	5.56686	0.744758
SLC15A3	NM_016582;NR_027391	NM_016582;NR_027391	uc001nqo.2;uc001nqn.2	Homo sapiens solute carrier family 15, member 3 (SLC15A3)	51296	chr11	60704554	60719257		0.28012	0.230586	0.215559	0.993601	0.19119	8.59363	9.02154	-0.427915
SLC15A4	NM_145648;AK095717	NM_145648	uc001uhu.2;uc001uhv.2	Homo sapiens solute carrier family 15, member 4 (SLC15A4), mRNA	121260	chr12	129277738	129308541		0.677073	0.761531	0.838047	0.996527	0.890309	8.6694	8.6456	0.0238025
SLC15A5	NM_001170798	NM_001170798	uc021qvs.1	Homo sapiens solute carrier family 15, member 5 (SLC15A5), mRNA	729025	chr12	16341418	16430619		NA	NA	NA	NA	NA	0	0	0
SLC16A1	NM_003051;NM_001166496;BC045664	NM_003051;NM_001166496	uc001ecy.3;uc001ecz.3;uc001ecx.3	Homo sapiens solute carrier family 16, member 1 (monocarboxylic acid transporter 1) (SLC16A1)	6566	chr1	113454469;113458808	113498685;113498975		0.160766	0.167104	0.0575569	0.992112	0.0564819	8.82638	9.15224	-0.325862
SLC16A10	NM_018593;AF116652;BC034031	NM_018593	uc003put.3;uc003pur.4;uc003pus.3	Homo sapiens solute carrier family 16, member 10 (aromatic amino acid transporter) (SLC16A10), mRNA	117247	chr6	111498414;111408780	111544606;111498912		0.524007	0.48096	0.841727	0.992034	0.898618	7.3053	7.38592	-0.0806114
SLC16A11	NM_153357	NM_153357	uc002gei.1	Homo sapiens solute carrier family 16, member 11 (monocarboxylic acid transporter 11) (SLC16A11), mRNA	162515	chr17	6944948	6947242		0.886782	0.950135	0.375347	0.985827	0.315088	1.6443	1.27168	0.372621
SLC16A12	CR936657;NM_213606	NM_213606	uc001kgm.3;uc001kgl.3	Homo sapiens solute carrier family 16, member 12 (monocarboxylic acid transporter 12) (SLC16A12), mRNA		chr10	91190050	91196561;91295313		0.895008	0.00099411	0.480124	0.00826964	0.445637	5.54349	5.06703	0.476461
SLC16A13	NM_201566	NM_201566	uc002geh.3	Homo sapiens solute carrier family 16, member 13 (monocarboxylic acid transporter 13) (SLC16A13), mRNA	201232	chr17	6939393	6943440		0.697552	0.712006	0.832629	0.987723	0.55081	4.68552	4.75741	-0.0718906
SLC16A14	NM_152527;BC034382;AK123207	NM_152527	uc002vqd.2;uc002vqf.3;uc002vqe.3	Homo sapiens solute carrier family 16, member 14 (monocarboxylic acid transporter 14) (SLC16A14), mRNA	151473	chr2	230910372;230899689	230933715;230933264		0.210329	0.268025	0.280423	0.979803	0.25307	5.93562	6.22185	-0.286229
SLC16A2	AK308542;NM_006517	NM_006517	uc010nlr.2;uc031tjy.1	Homo sapiens solute carrier family 16, member 2 (thyroid hormone transporter) (SLC16A2), mRNA		chrX	73641327;73744193	73753764		0.63143	0.69978	0.912903	0.994306	0.778521	9.12097	9.09379	0.0271833
SLC16A3	AK127319;NM_001206950;NM_001042422;NM_004207;NM_001206951;NM_001042423;NM_001206952	NM_001206950;NM_001042422;NM_004207;NM_001206951;NM_001042423;NM_001206952	uc002ked.3;uc021ufn.1;uc002keb.3;uc002kec.3;uc021ufm.1;uc021ufo.1;uc002kea.3	Homo sapiens solute carrier family 16, member 3 (monocarboxylic acid transporter 4) (SLC16A3)	9123	chr17	80192774;80190107;80186886;80186281;80193649;80191931	80197375		0.00172309	0.00170494	0.00181172	0.48884	0.000210063	7.08865	8.00037	-0.911722
SLC16A4	NM_001201548;NM_001201547;BX647948;NM_004696;NM_001201546;NM_001201549	NM_001201548;NM_001201547;NM_004696;NM_001201546;NM_001201549	uc001dzq.2;uc010ovz.2;uc001dzo.2;uc010ovy.2;uc001dzp.2;uc009wfs.2	Homo sapiens solute carrier family 16, member 4 (monocarboxylic acid transporter 5) (SLC16A4)	9122	chr1	110905472	110933704		0.966106	0.918168	0.760704	0.993077	0.751682	6.94955	6.79952	0.150037
SLC16A5	NM_001271765;NM_004695;AK304163;AK092512	NM_001271765;NM_004695	uc002jmt.4;uc002jmr.4;uc002jmu.4;uc010wrt.2	Homo sapiens solute carrier family 16, member 5 (monocarboxylic acid transporter 6) (SLC16A5)	9121	chr17	73089497;73083821;73085032;73084035	73100505;73102255		0.850924	0.849842	0.872542	0.988792	0.539974	5.4496	5.50713	-0.0575275
SLC16A6	NM_001174166;NM_004694	NM_001174166;NM_004694	uc002jgz.2;uc002jha.2	Homo sapiens solute carrier family 16, member 6 (monocarboxylic acid transporter 7) (SLC16A6)	9120	chr17	66263166	66287405		0.830631	0.864088	0.572415	0.987694	0.477932	5.74663	5.53962	0.207006
SLC16A7	NM_004731;NM_001270622;NM_001270623;NR_073055;NR_073056	NM_004731;NM_001270622;NM_001270623;NR_073056	uc001squ.4;uc009zqi.4;uc001sqt.4;uc001sqs.4;uc010ssi.3	Homo sapiens solute carrier family 16, member 7 (monocarboxylic acid transporter 2) (SLC16A7)	9194	chr12	59989820;60083117	60183635		0.00534079	0.00867308	0.126972	0.540181	0.115492	8.00152	7.53464	0.466877
SLC16A8	NM_013356	NM_013356	uc003auu.3	Homo sapiens solute carrier family 16, member 8 (monocarboxylic acid transporter 3) (SLC16A8), mRNA	23539	chr22	38474143	38479170		0.362756	0.422854	0.317108	0.975707	0.261739	1.80678	2.1441	-0.337325
SLC16A9	NM_194298	NM_194298	uc010qig.1	Homo sapiens solute carrier family 16, member 9 (monocarboxylic acid transporter 9) (SLC16A9), mRNA	220963	chr10	61410521	61469649		0.650822	0.0304021	0.177166	0.757109	0.219333	7.70859	7.05651	0.652079
SLC17A1	AK290783;BC143579;NM_005074;AY780791	NM_005074	uc010jqc.1;uc011djy.2;uc003nfh.4;uc010jqb.1	Homo sapiens solute carrier family 17 (sodium phosphate), member 1 (SLC17A1), mRNA	6568	chr6	25799010;25783125;25798932	25832287;25830835		0.89833	1	0.772172	1	0.727155	0.131708	0.100568	0.0311397
SLC17A2	BC143317;BC143323;NM_005835	NM_005835	uc011dkb.2;uc011dkc.2;uc003nfl.3	Homo sapiens solute carrier family 17 (sodium phosphate), member 2 (SLC17A2), mRNA		chr6	25912983	25930946;25926107		0.985362	0.691002	0.653082	0.997185	0.802357	0.0903213	0.152446	-0.0621247
SLC17A3	NM_001098486;AK296082;AK298367;NM_006632	NM_001098486;NM_006632	uc003nfi.4;uc003nfk.4;uc011djz.1;uc011dka.1	Homo sapiens solute carrier family 17 (sodium phosphate), member 3 (SLC17A3)	10786	chr6	25850405;25850275;25845327	25874471;25868683		0.726259	0.816384	0.952826	0.991749	0.878222	0.528505	0.504681	0.0238237
SLC17A4	AK293354;BC109208;NM_005495;BC109207;AK308500	NM_005495	uc003nfe.3;uc003nfg.3;uc010jqa.3;uc003nff.1;uc011djx.2	Homo sapiens solute carrier family 17 (sodium phosphate), member 4 (SLC17A4), mRNA		chr6	25773740;25754926;25762154	25777792;25781403		0.144938	0.0352544	0.0548108	0.847935	0.0284878	0.211869	0.593099	-0.381229
SLC17A5	NM_012434;AK025880;AK075320;AK294068	NM_012434	uc003phn.4;uc011dyo.1;uc010kay.3;uc010kax.3	Homo sapiens solute carrier family 17 (anion/sugar transporter), member 5 (SLC17A5), mRNA		chr6	74310073;74303101	74363737;74345223		0.577239	0.607076	0.635919	0.995968	0.62041	9.03852	9.11099	-0.0724657
SLC17A6	NM_020346	NM_020346	uc001mqk.3	Homo sapiens solute carrier family 17 (sodium-dependent inorganic phosphate cotransporter), member 6 (SLC17A6), mRNA	57084	chr11	22359666	22401046		0.96479	0.0495866	0.77399	0.825775	0.82908	2.75017	3.03871	-0.288548
SLC17A7	AX746758;AK095659;NM_020309	NM_020309	uc002pno.3;uc002pnp.3;uc002pnq.1	Homo sapiens solute carrier family 17 (sodium-dependent inorganic phosphate cotransporter), member 7 (SLC17A7), mRNA		chr19	49932654;49936515	49937946;49941571;49944808		0.190221	0.161414	0.770597	0.886526	0.801946	3.64625	3.50168	0.144564
SLC17A8	NM_001145288;NM_139319	NM_001145288;NM_139319	uc009ztx.3;uc010svi.2	Homo sapiens solute carrier family 17 (sodium-dependent inorganic phosphate cotransporter), member 8 (SLC17A8)	246213	chr12	100750856	100815837		0.0316692	1.77284e-05	0.0205339	3.76308e-05	0.00838606	3.33654	4.81003	-1.47348
SLC17A9	BC025312;NM_022082;AK298503	NM_022082	uc002yea.4;uc002ydz.4;uc011aap.1	Homo sapiens solute carrier family 17, member 9 (SLC17A9), mRNA	63910	chr20	61584475;61583998	61599949;61599947		0.719901	0.738845	0.534896	0.990688	0.827237	5.45227	5.21198	0.240292
SLC18A1	NM_001135691;NM_003053;NM_001142325;NM_001142324;BC009387	NM_001135691;NM_003053;NM_001142325;NM_001142324	uc011kyr.2;uc003wzn.3;uc003wzm.3;uc010ltf.3;uc011kyq.2	Homo sapiens solute carrier family 18 (vesicular monoamine), member 1 (SLC18A1)	6570	chr8	20002365	20040717		0.495881	0.447088	0.757713	0.994025	0.722584	8.99827	9.22244	-0.224175
SLC18A2	NM_003054;BC030593	NM_003054	uc001ldd.2;uc009xyy.2	Homo sapiens solute carrier family 18 (vesicular monoamine), member 2 (SLC18A2), mRNA		chr10	119000583	119038941		0.738107	0.770493	0.679332	0.996468	0.692244	10.6292	10.8488	-0.219651
SLC18A3	NM_003055	NM_003055	uc001jhw.3	Homo sapiens solute carrier family 18 (vesicular acetylcholine), member 3 (SLC18A3), mRNA	6572	chr10	50818346	50820766		0.240127	0.203904	0.145869	0.980049	0.0852599	5.72354	6.66543	-0.941899
SLC19A1	NM_001205206;NM_001205207;AK310797;NM_194255;AK307623	NM_001205206;NM_001205207;NM_194255	uc010gpz.3;uc002zhm.2;uc010gpy.1;uc002zhl.2;uc011aft.2	Homo sapiens solute carrier family 19 (folate transporter), member 1 (SLC19A1)	6573	chr21	46918114;46934628	46954542;46964325;46962385		0.836658	0.860565	0.674484	0.992887	0.528995	7.10903	7.20085	-0.0918167
SLC19A2	NM_006996;BC018514	NM_006996	uc001gge.4;uc001ggf.4	Homo sapiens solute carrier family 19 (thiamine transporter), member 2 (SLC19A2), mRNA	10560	chr1	169433148	169455208		0.0565905	0.0709018	0.433125	0.973315	0.40436	7.93356	7.69622	0.237337
SLC19A3	AF283317;AK301490;NM_025243	NM_025243	uc002vpi.3;uc002vpj.3;uc010zlv.1	Homo sapiens solute carrier family 19, member 3 (SLC19A3), mRNA		chr2	228551116;228549925	228582745		0.310142	0.0820394	0.339488	0.765769	0.357453	4.90254	4.5073	0.39524
SLC1A1	NM_004170	NM_004170	uc003zij.2	Homo sapiens solute carrier family 1 (neuronal/epithelial high affinity glutamate transporter, system Xag), member 1 (SLC1A1), mRNA	6505	chr9	4490426	4587469		0.557731	0.565015	0.437141	0.994485	0.397113	8.40114	8.63456	-0.233421
SLC1A2	AK298769;S83375;NM_004171;NM_001252652;NM_001195728	NM_004171;NM_001195728;NM_001252652	uc001mwd.3;uc001mwe.3;uc021qfy.1;uc021qfx.1;uc010rev.1	Homo sapiens solute carrier family 1 (glial high affinity glutamate transporter), member 2 (SLC1A2)	6506	chr11	35287013;35272751;35338923	35441105;35441610		0.45388	0.431761	0.457104	0.993125	0.480135	8.84003	9.17347	-0.333441
SLC1A3	NM_001166696;AK293886;NM_001166695;NM_004172	NM_001166696;NM_001166695;NM_004172	uc010iuy.3;uc011cox.2;uc021xxn.1;uc003jkj.4	Homo sapiens solute carrier family 1 (glial high affinity glutamate transporter), member 3 (SLC1A3)		chr5	36606456;36608430	36688436;36609399		0.99373	0.942025	0.962698	0.99512	0.866733	8.5954	8.61396	-0.018562
SLC1A4	NM_001193493;AK126636;NM_003038	NM_001193493;NM_003038	uc010ypz.2;uc010yqa.2;uc002sdh.3	Homo sapiens solute carrier family 1 (glutamate/neutral amino acid transporter), member 4 (SLC1A4)	6509	chr2	65215578;65216494;65226581	65251000		0.00152637	0.00273707	0.00914811	0.931612	0.0090298	9.39458	9.83689	-0.442311
SLC1A5	AK055630;NM_001145145;NM_005628;NM_001145144	NM_001145145;NM_005628;NM_001145144	uc002pfq.3;uc010xyh.2;uc002pfs.3;uc002pfr.3	Homo sapiens solute carrier family 1 (neutral amino acid transporter), member 5 (SLC1A5)	6510	chr19	47278139	47288134;47291842;47288162;47290545		0.242617	0.230951	0.392983	0.987917	0.24899	6.78983	7.05869	-0.268866
SLC1A6	NM_005071;NM_001272088;NR_073589;NM_001272087;AB209199;AK312996	NM_005071;NM_001272088;NR_073589;NM_001272087	uc002nac.4;uc002naa.2;uc002nad.1;uc002nab.4;uc010xod.2;uc010dzu.2	Homo sapiens solute carrier family 1 (high affinity aspartate/glutamate transporter), member 6 (SLC1A6)	6511	chr19	15074820;15060844;15072124	15121455;15086052;15088589;15083729;15090547		0.881319	0.0866026	0.506528	0.796501	0.447399	0.102302	0.208211	-0.105908
SLC1A7	AB593061;NM_006671;AX748366;AB593059;BC000651;JF917096	NM_006671	uc001cuy.3;uc021ono.1;uc001cuz.4;uc001cux.3;uc021onn.1;uc021onm.1	Homo sapiens solute carrier family 1 (glutamate transporter), member 7 (SLC1A7), mRNA		chr1	53573599;53552854;53552850	53556654;53608289		0.621634	0.697518	0.174554	0.988888	0.0852578	1.37231	1.77913	-0.406818
SLC20A1	NM_005415;AK123420	NM_005415	uc002tib.3;uc002tic.1	Homo sapiens solute carrier family 20 (phosphate transporter), member 1 (SLC20A1), mRNA		chr2	113403433;113413964	113421400;113418149		0.173826	0.230692	0.260279	0.99544	0.233993	10.0989	10.2597	-0.160795
SLC20A2	NM_001257181;NM_001257180;AK295952;NM_006749	NM_001257181;NM_001257180;NM_006749	uc010lxm.4;uc010lxl.4;uc003xpe.4;uc011lcu.3	Homo sapiens solute carrier family 20 (phosphate transporter), member 2 (SLC20A2)	6575	chr8	42273979	42358978;42396655;42397356;42317561		0.248992	0.355446	0.372043	0.991654	0.374544	8.8381	8.71387	0.124221
SLC22A1	NM_003057;NM_153187	NM_003057;NM_153187	uc003qtd.3;uc003qtc.3	Homo sapiens solute carrier family 22 (organic cation transporter), member 1 (SLC22A1)	6580	chr6	160542862	160579750		0.0938486	0.112135	0.0913079	0.970582	0.116408	2.35326	1.77616	0.577095
SLC22A10	BC171744;AB075876;AK296299;NM_001039752	NM_001039752	uc009yor.3;uc010rmo.1;uc001nwu.4;uc010rmp.1	Homo sapiens solute carrier family 22, member 10 (SLC22A10), mRNA	387775	chr11	63057429;62921978;63057371;63057749	63072361;63137190;63079246		0.810103	0.466979	0.452971	0.955904	0.390692	2.5383	2.15008	0.38822
SLC22A11	AK296083;AK129930;NM_018484;AK075127	NM_018484	uc001oai.3;uc009ypq.3;uc001oah.1;uc001oak.1	Homo sapiens solute carrier family 22 (organic anion/urate transporter), member 11 (SLC22A11), mRNA	55867	chr11	64329475;64323097	64338999;64334171		0.432584	0.437153	0.351889	0.980927	0.224699	0.785615	0.534201	0.251415
SLC22A12	NM_153378;AK309588;NM_001276326;NM_144585;NM_001276327;BC026291	NM_153378;NM_001276326;NM_144585;NM_001276327	uc009yps.2;uc001oam.2;uc001oal.2;uc009ypr.1;uc001oan.2;uc009ypt.3	Homo sapiens solute carrier family 22 (organic anion/urate transporter), member 12 (SLC22A12)		chr11	64360876;64358281	64369825;64366395;64368466		0.994201	0.0397518	0.652144	4.46029e-07	0.700981	0.209956	0.0631136	0.146842
SLC22A13	NM_004256;BC035973;AK298375	NM_004256	uc011aym.1;uc003chz.3;uc011ayn.1	Homo sapiens solute carrier family 22 (organic anion transporter), member 13 (SLC22A13), mRNA	9390	chr3	38307297	38319806;38317886;38318507		0.84307	0.911683	0.568883	0.984005	0.360449	3.02191	3.20649	-0.184579
SLC22A14	AK315317;NM_004803;BC144079;AK130497	NM_004803	uc003cib.2;uc010hhc.1;uc003cia.2;uc011ayo.1	Homo sapiens solute carrier family 22, member 14 (SLC22A14), mRNA		chr3	38323788;38347444	38349652;38359859		0.113358	0.137906	0.264816	0.979139	0.414876	3.63175	3.13278	0.498971
SLC22A15	NM_018420;AY358258	NM_018420	uc001egb.4;uc001ega.2	Homo sapiens solute carrier family 22, member 15 (SLC22A15), mRNA	55356	chr1	116519118	116612675;116574511		0.00181242	0.000708341	0.0120682	0.00519682	0.00163493	5.71191	7.294	-1.58209
SLC22A16	NM_033125;BC012014;AB055798	NM_033125	uc003pue.3;uc003puf.3;uc003pug.3	Homo sapiens solute carrier family 22 (organic cation/carnitine transporter), member 16 (SLC22A16), mRNA		chr6	110745891;110776631	110797407;110797844		0.370083	0.540006	0.560948	0.963209	0.411208	1.43938	1.77445	-0.335067
SLC22A17	BC030559;NM_016609;AK308661;NM_020372;DQ658848	NM_016609;NM_020372	uc010akk.3;uc001wjn.3;uc001wjl.3;uc010akl.1;uc001wjm.3	Homo sapiens solute carrier family 22, member 17 (SLC22A17)		chr14	23815526;23817835	23821785;23821660;23822080		0.11636	0.100233	0.222237	0.990986	0.238804	10.368	10.692	-0.323947
SLC22A18	NM_183233;NM_002555	NM_183233;NM_002555	uc001lwx.3;uc001lwy.3	Homo sapiens solute carrier family 22, member 18 (SLC22A18)	5002	chr11	2923511;2920950	2946476		0.0638517	0.0777244	0.0478585	0.955101	0.0141699	5.49834	6.04023	-0.541898
SLC22A18AS	BC030237;NM_007105	NM_007105	uc001lwv.4;uc001lww.4	Homo sapiens solute carrier family 22 (organic cation transporter), member 18 antisense (SLC22A18AS), mRNA		chr11	2909326	2925175		0.0585194	0.066824	0.0176608	0.899718	0.0220247	0.872575	1.58317	-0.710594
SLC22A2	NM_003058;CU689064	NM_003058	uc003qtf.3;uc003qth.2	Homo sapiens solute carrier family 22 (organic cation transporter), member 2 (SLC22A2), mRNA		chr6	160637793;160670197	160679963		0.698575	0.632934	0.41354	0.996461	0.31995	0.311699	0.166556	0.145143
SLC22A20	NR_033396;AK094565;NM_001004326	NR_033396;NM_001004326	uc021qlh.1;uc001odi.4;uc021qlg.1	Homo sapiens solute carrier family 22, member 20 (SLC22A20)		chr11	65003879;64981310	65010228;64993511		0.999377	1	0.695617	0.987524	0.579176	4.10882	4.2793	-0.170474
SLC22A23	NM_015482;BC128581;BC040876;BC128580;NM_021945;AK308943	NM_015482;NM_021945	uc003mvo.3;uc003mvp.1;uc003mvn.3;uc010jnn.3;uc010jno.2;uc003mvm.3	Homo sapiens solute carrier family 22, member 23 (SLC22A23)		chr6	3323557;3272007;3269206;3283698	3456793;3445218		0.953954	0.969582	0.311998	0.991546	0.445865	6.1188	5.78345	0.335343
SLC22A24	NM_001136506;AB528464	NM_001136506	uc021qkp.1;uc010rmn.1	Homo sapiens solute carrier family 22, member 24 (SLC22A24), mRNA		chr11	62886245;62847411	62902240;62911693		0.950254	1	0.3856	0.99668	0.545944	0.0834867	0.18011	-0.0966237
SLC22A25	BC101315;NM_199352;AK127610;BC101317	NM_199352	uc009yoq.1;uc001nws.1;uc001nwt.1;uc001nwr.1	Homo sapiens solute carrier family 22, member 25 (SLC22A25), mRNA	387601	chr11	62933515;62931295	62997124		0.879477	1	0.90433	0.999335	0.751498	0.202514	0.186421	0.0160936
SLC22A3	NM_021977;BC144280	NM_021977	uc011efx.3;uc003qti.4	Homo sapiens solute carrier family 22 (extraneuronal monoamine transporter), member 3 (SLC22A3), mRNA	6581	chr6	160769404	160873611		0.859055	0.910164	0.0924934	0.994591	0.100093	7.76766	6.54711	1.22055
SLC22A31	NM_001242757	NM_001242757	uc021tmr.1	Homo sapiens solute carrier family 22, member 31 (SLC22A31), mRNA	146429	chr16	89262168	89266529		0.301012	0.239065	0.30016	0.990656	0.298585	0.527211	0.273941	0.25327
SLC22A4	NM_003059;AK310818	NM_003059	uc010jdq.1;uc003kwq.3	Homo sapiens solute carrier family 22 (organic cation/ergothioneine transporter), member 4 (SLC22A4), mRNA	6583	chr5	131631117;131630144	131679899;131663096		0.606252	0.652505	0.892522	0.993726	0.96048	6.84553	6.81417	0.0313581
SLC22A5	NM_003060;AB291606;AY429569	NM_003060	uc010jdr.1;uc003kwx.4;uc003kww.4	Homo sapiens solute carrier family 22 (organic cation/carnitine transporter), member 5 (SLC22A5), mRNA		chr5	131705400;131721019	131731306;131729503		0.160244	0.247699	0.139766	0.987702	0.14139	8.31877	8.52756	-0.208789
SLC22A6	NM_153277;NM_153278;NM_004790;NM_153276	NM_153277;NM_153278;NM_004790;NM_153276	uc001nwk.3;uc001nwm.3;uc001nwj.3;uc001nwl.3	Homo sapiens solute carrier family 22 (organic anion transporter), member 6 (SLC22A6)	9356	chr11	62744068	62752495		0.57825	0.330492	0.455093	0.538868	0.517489	0.365868	0.611113	-0.245245
SLC22A7	AF210455;AK309570;CCDS4893;NM_153320	NM_006672;NM_153320	uc003ous.3;uc021yzt.1;uc003out.3;uc010jyl.1	Homo sapiens solute carrier family 22 (organic anion transporter), member 7 (SLC22A7)		chr6	43265997	43273276;43272218;43270633		0.988376	1	0.565142	0.985107	0.427338	1.5135	1.72239	-0.208892
SLC22A8	NM_004254;AF097491;NM_001184736;AB209692;NM_001184733;NM_001184732	NM_004254;NM_001184736;NM_001184733;NM_001184732	uc009yon.3;uc001nwp.2;uc009yom.3;uc001nwo.3;uc010rmm.2;uc001nwn.1	Homo sapiens solute carrier family 22 (organic anion transporter), member 8 (SLC22A8)	9376	chr11	62760296;62760295;62756625	62783317;62766971;62782434		0.935441	1	0.411541	1	0.428752	0.0520918	0	0.0520918
SLC22A9	NM_080866;BC022379	NM_080866	uc001nww.3;uc001nwx.3	Homo sapiens solute carrier family 22 (organic anion transporter), member 9 (SLC22A9), mRNA	114571	chr11	63137260	63177712		0.539073	0.708335	0.954521	0.947452	0.848008	1.27158	1.29619	-0.0246103
SLC23A1	NM_152685;NM_005847	NM_152685;NM_005847	uc003leh.3;uc003leg.3	Homo sapiens solute carrier family 23 (nucleobase transporters), member 1 (SLC23A1)	9963	chr5	138702884	138719039		0.404714	0.40644	0.0305756	0.80365	0.011065	1.91473	0.864118	1.05061
SLC23A2	DQ011866;AK296304;BC013112;NM_005116;NM_203327	NM_005116;NM_203327	uc002wlj.1;uc002wli.3;uc010zqr.1;uc002wlg.1;uc002wlh.1	Homo sapiens solute carrier family 23 (nucleobase transporters), member 2 (SLC23A2)		chr20	4913100;4850233;4833001	4990939;4982145		0.628124	0.302256	0.688261	0.994606	0.71858	9.72783	9.65499	0.0728435
SLC23A3	DQ294736;NM_001144890;NM_144712;NM_001144889;DQ294737	NM_001144890;NM_144712;NM_001144889	uc002vjs.1;uc010fwb.3;uc010zks.2;uc010zkr.2;uc002vjt.1	Homo sapiens solute carrier family 23 (nucleobase transporters), member 3 (SLC23A3)	151295	chr2	220026180;220032651	220034128;220033824;220034817		0.884333	0.906173	0.413569	0.989007	0.327364	2.54311	2.29227	0.250844
SLC24A1	NM_001254740;AB014602;AK304006;BC143375;AF026132;NM_004727	NM_001254740;NM_004727	uc010ujg.2;uc010ujd.1;uc010ujf.2;uc010uje.1;uc010uji.2;uc010ujh.2	Homo sapiens solute carrier family 24 (sodium/potassium/calcium exchanger), member 1 (SLC24A1)		chr15	65916292;65914269;65903742;65903703;65935242	65953256;65948598;65945267		0.00125757	0.00257766	0.0032568	0.665843	0.00405015	8.97178	8.25151	0.720271
SLC24A2	DQ067464;NM_001193288;NM_020344;DQ067463	NM_001193288;NM_020344	uc003zob.2;uc003zoa.2;uc003zod.1;uc003zoc.1	Homo sapiens solute carrier family 24 member 2 (SLC24A2) mRNA, 5' UTR;Homo sapiens solute carrier family 24 (sodium/potassium/calcium exchanger), member 2 (SLC24A2)		chr9	19507449;19786909	19788103;19788808;19787017		0.483184	0.50638	0.75337	0.956631	0.891776	7.27954	7.49425	-0.214711
SLC24A3	NM_020689	NM_020689	uc002wrl.3	Homo sapiens solute carrier family 24 (sodium/potassium/calcium exchanger), member 3 (SLC24A3), mRNA	57419	chr20	19193289	19703541		0.226431	0.185744	0.706496	0.957845	0.543221	5.83779	6.05851	-0.220727
SLC24A4	AK295234;NM_153648;NM_153647;NM_153646;AL834225;BX648995	NM_153648;NM_153647;NM_153646	uc010twn.2;uc001yak.3;uc001yai.3;uc010twm.2;uc010auj.3;uc001yan.3	Homo sapiens solute carrier family 24 (sodium/potassium/calcium exchanger), member 4 (SLC24A4)	123041	chr14	92905678;92788924;92789536;92919109;92909708;92790151	92967825		0.114965	0.14083	0.00586378	0.91112	0.00614389	5.20698	3.84461	1.36237
SLC24A5	NM_205850;DQ665307;BC110836;AF348468	NM_205850	uc001zwk.3;uc010bel.3;uc001zwd.3;uc001zwe.3	Homo sapiens solute carrier family 24, member 5 (SLC24A5), mRNA	283652	chr15	48413168;48433302	48416873;48434589		0.811589	0.871633	0.97077	0.98583	0.811355	1.73107	1.74082	-0.00974579
SLC24A6	NM_024959;BC098360;AK094074;BC098430;AY601760	NM_024959	uc001tva.3;uc001tvc.3;uc001tvd.1;uc001tuz.3;uc001tvb.3	Homo sapiens solute carrier family 24 (sodium/lithium/calcium exchanger), member 6 (SLC24A6), mRNA		chr12	113736570;113758654	113757130;113758491;113772925		0.050569	0.063545	0.139948	0.976417	0.168793	7.84488	7.31654	0.528344
SLC25A1	NR_046298;NR_033687;NM_001256534;NM_005984	NR_046298;NM_001256534;NM_005984	uc021wlb.2;uc031rwk.1;uc002zoy.4;uc002zoz.4	Homo sapiens solute carrier family 25 (mitochondrial carrier; citrate transporter), member 1 (SLC25A1);Homo sapiens solute carrier family 25 (mitochondrial carrier; citrate transporter), member 1 (SLC25A1), nuclear gene encoding mitochondrial protein		chr22	19163087	19166338;19166018		0.0822238	0.100765	0.0539369	0.977527	0.0433949	9.43738	9.75819	-0.320811
SLC25A10	NM_001270888;AK303808;NM_012140;NM_001270953;AK297076	NM_001270888;NM_012140;NM_001270953	uc010wuu.3;uc031rew.1;uc002kbi.4;uc010dif.4;uc010wut.3	Homo sapiens solute carrier family 25 (mitochondrial carrier; dicarboxylate transporter), member 10 (SLC25A10), nuclear gene encoding mitochondrial protein	1468	chr17	79670399;79679265;79680471	79688046		0.984686	0.975665	0.891806	0.994055	0.818951	7.33445	7.37429	-0.0398431
SLC25A11	BC016473;NM_001165417;NM_003562;NM_001165418	NM_001165417;NM_003562;NM_001165418	uc002fzp.2;uc021toe.1;uc002fzo.2;uc021tod.1	Homo sapiens solute carrier family 25 (mitochondrial carrier; oxoglutarate carrier), member 11 (SLC25A11), nuclear gene encoding mitochondrial protein	8402	chr17	4840425	4843325;4843462		0.00195896	0.0218654	0.00148571	0.827501	0.00239033	8.53754	8.89706	-0.359522
SLC25A12	NR_047549;NM_003705;AK294638	NR_047549;NM_003705	uc010zdv.2;uc010fqh.3;uc002uhh.3	Homo sapiens solute carrier family 25 (aspartate/glutamate carrier), member 12 (SLC25A12), nuclear gene encoding mitochondrial protein;Homo sapiens solute carrier family 25 (aspartate/glutamate carrier), member 12 (SLC25A12)		chr2	172639914;172690472	172750816		0.80013	0.813942	0.978055	0.997369	0.934837	10.5008	10.4986	0.00216463
SLC25A13	NM_014251;NR_027662;NM_001160210	NM_014251;NR_027662;NM_001160210	uc003uog.4;uc003uof.4;uc011kik.2	Homo sapiens solute carrier family 25 (aspartate/glutamate carrier), member 13 (SLC25A13), nuclear gene encoding mitochondrial protein;Homo sapiens solute carrier family 25 (aspartate/glutamate carrier), member 13 (SLC25A13)	10165	chr7	95749531	95951459		0.575136	0.605898	0.64455	0.997333	0.614777	10.6848	10.7464	-0.061659
SLC25A14	NM_022810;NM_003951;AK304649;AF155810;AK297499;AK309433	NM_022810;NM_003951	uc011muu.2;uc010nrg.3;uc004evp.1;uc004evq.1;uc011mut.2;uc004evr.1	Homo sapiens solute carrier family 25 (mitochondrial carrier, brain), member 14 (SLC25A14), nuclear gene encoding mitochondrial protein		chrX	129473927;129474080;129474046	129499650;129507335		0.0150582	0.0443451	0.0604534	0.957804	0.0734798	7.77007	8.08723	-0.317159
SLC25A15	AK296862;NM_014252	NM_014252	uc010tfb.2;uc001uxn.3	Homo sapiens solute carrier family 25 (mitochondrial carrier; ornithine transporter) member 15 (SLC25A15), nuclear gene encoding mitochondrial protein, mRNA	10166	chr13	41363546	41386596		0.0256768	0.106129	0.0304877	0.921887	0.0218797	7.45909	7.7592	-0.300108
SLC25A16	NM_152707;AK298510;M31659	NM_152707	uc010qiy.2;uc001joi.3;uc001joj.3	Homo sapiens solute carrier family 25 (mitochondrial carrier; Graves disease autoantigen), member 16 (SLC25A16), nuclear gene encoding mitochondrial protein, mRNA	8034	chr10	70242089	70287280		0.669026	0.739622	0.463334	0.996201	0.66003	8.4601	8.37838	0.0817177
SLC25A17	AK298215;NM_006358;AK300553;BX647991;BC024741	NM_006358	uc010gyg.3;uc011aov.2;uc003azc.3;uc011aou.2;uc003azd.3	Homo sapiens solute carrier family 25 (mitochondrial carrier; peroxisomal membrane protein, 34kDa), member 17 (SLC25A17), nuclear gene encoding mitochondrial protein, mRNA		chr22	41165638	41215392		0.00974446	0.037499	0.0293126	0.937396	0.0432952	8.05678	8.37993	-0.323145
SLC25A18	AK309110;BC031644;NM_031481	NM_031481	uc010gqx.3;uc002zmp.1;uc002zmq.1	Homo sapiens solute carrier family 25 (glutamate carrier), member 18 (SLC25A18), nuclear gene encoding mitochondrial protein, mRNA	83733	chr22	18043182	18071361;18073647		0.279341	0.895627	0.80641	0.98425	0.812808	1.94676	1.82772	0.119046
SLC25A19	NM_001126122;AK075239;NM_021734;AK097882;NM_001126121;AY346372	NM_001126122;NM_021734;NM_001126121	uc002jns.4;uc010dge.3;uc002jnu.4;uc002jnv.4;uc002jnt.4;uc002jnw.4	Homo sapiens solute carrier family 25 (mitochondrial thiamine pyrophosphate carrier), member 19 (SLC25A19), nuclear gene encoding mitochondrial protein	60386	chr17	73269060	73285530;73282883;73283755		0.527671	0.637843	0.807825	0.99402	0.985514	6.94565	6.90709	0.0385594
SLC25A2	NM_031947	NM_031947	uc003ljf.3	Homo sapiens solute carrier family 25 (mitochondrial carrier; ornithine transporter) member 2 (SLC25A2), nuclear gene encoding mitochondrial protein, mRNA	83884	chr5	140682195	140683612		0.396044	0.429462	0.746576	0.967282	0.74003	2.65336	2.79669	-0.143332
SLC25A20	AK301744;NM_000387	NM_000387	uc011bbw.2;uc003cva.4	Homo sapiens solute carrier family 25 (carnitine/acylcarnitine translocase), member 20 (SLC25A20), nuclear gene encoding mitochondrial protein, mRNA	788	chr3	48894355	48936426		0.742691	0.319262	0.879875	0.991112	0.798555	8.5816	8.55287	0.0287271
SLC25A21	NM_030631;NM_001171170	NM_030631;NM_001171170	uc021rsf.1;uc001wtz.2	Homo sapiens solute carrier family 25 (mitochondrial oxoadipate carrier), member 21 (SLC25A21), nuclear gene encoding mitochondrial protein	89874	chr14	37147125	37641865		0.991262	0.54182	0.707158	0.948868	0.666157	0.895432	0.750569	0.144863
SLC25A22	NM_024698;NM_001191061;NM_001191060;AK311038	NM_024698;NM_001191061;NM_001191060	uc009ycj.3;uc001lrj.3;uc009yci.3;uc001lri.3	Homo sapiens solute carrier family 25 (mitochondrial carrier: glutamate), member 22 (SLC25A22), nuclear gene encoding mitochondrial protein	79751	chr11	790474;793904	798269;796263;796255;797995		0.0474351	0.0603093	0.0331491	0.950131	0.0161903	8.34337	8.80662	-0.46325
SLC25A23	AJ879082;AJ879081;NM_024103;AK295484;AJ879080;BC001656	NM_024103	uc010duu.2;uc010xjd.1;uc002mew.1;uc002mex.1;uc002mev.3;uc002meu.3	Homo sapiens solute carrier family 25 (mitochondrial carrier; phosphate carrier), member 23 (SLC25A23), nuclear gene encoding mitochondrial protein, mRNA		chr19	6436431;6440074	6454728;6459781;6444312		0.0126029	0.0389872	0.00818308	0.808528	0.00887083	7.5598	7.95252	-0.392726
SLC25A24	NM_213651;NM_013386	NM_213651;NM_013386	uc001dvm.4;uc001dvn.5	Homo sapiens solute carrier family 25 (mitochondrial carrier; phosphate carrier), member 24 (SLC25A24), nuclear gene encoding mitochondrial protein	29957	chr1	108677343	108742980;108735431		0.283242	0.350663	0.23639	0.995272	0.264809	9.14371	9.29718	-0.153468
SLC25A25	NM_001265614;NR_049766;NM_001006642;NM_001006641;NM_052901	NM_001265614;NM_001006642;NM_001006641;NM_052901	uc004btd.4;uc004btb.4;uc004btc.4;uc004bte.4;uc004btf.4	Homo sapiens solute carrier family 25 (mitochondrial carrier; phosphate carrier), member 25 (SLC25A25), nuclear gene encoding mitochondrial protein;Homo sapiens solute carrier family 25 (mitochondrial carrier; phosphate carrier), member 25 (SLC25A25)		chr9	130853742;130830478;130860760	130871537		0.967352	0.993947	0.962496	0.994515	0.858923	9.01542	9.02525	-0.00983101
SLC25A26	NM_001164796;CR749718;NM_173471	NM_001164796;NM_173471	uc011bfs.2;uc011bft.2;uc011bfq.2	Homo sapiens solute carrier family 25 (S-adenosylmethionine carrier), member 26 (SLC25A26), nuclear gene encoding mitochondrial protein;Homo sapiens solute carrier family 25 (S-adenosylmethionine carrier), member 26 (SLC25A26)	115286	chr3	66271167;66119284	66438532;66429351		0.296231	0.532106	0.39255	0.989382	0.308402	8.11588	8.03396	0.0819179
SLC25A27	AK302906;AX746657;NM_001204051;NM_004277;NM_001204052	NM_001204051;NM_004277;NM_001204052	uc003oyg.3;uc003oyi.3;uc011dwc.2;uc011dwb.2;uc003oyh.3	Homo sapiens solute carrier family 25, member 27 (SLC25A27), nuclear gene encoding mitochondrial protein	9481	chr6	46625793;46620651	46645927		0.437381	0.415272	0.30847	0.989664	0.285859	7.22933	7.62126	-0.391929
SLC25A28	AK056782;AJ303078;NM_031212;BC064541	NM_031212	uc009xwk.1;uc001kpy.2;uc021pwy.1;uc021pwz.1;uc001kpx.2	Homo sapiens solute carrier family 25 (mitochondrial iron transporter), member 28 (SLC25A28), nuclear gene encoding mitochondrial protein, mRNA		chr10	101370274;101373172	101371868;101380221;101372701;101418994		0.102963	0.211988	0.0554845	0.983149	0.0754491	9.0077	8.79294	0.214755
SLC25A29	AK289627;AK310069;NM_001039355;AK096294	NM_001039355	uc010avw.3;uc001yha.3;uc010avv.3;uc010twx.2	Homo sapiens solute carrier family 25 (mitochondrial carnitine/acylcarnitine carrier), member 29 (SLC25A29), nuclear gene encoding mitochondrial protein, mRNA	123096	chr14	100757452;100761994	100762071;100772860		0.920483	0.939758	0.677718	0.990112	0.316011	7.44351	7.55435	-0.110845
SLC25A3	NM_002635;NM_005888;BC011574;BX647062;AK092689;BC068067;NM_213611	NM_002635;NM_005888;NM_213611	uc001tfn.3;uc001tfm.3;uc001tfp.3;uc001tfq.3;uc001tfo.3;uc001tfs.3;uc001tfr.3	Homo sapiens solute carrier family 25 (mitochondrial carrier; phosphate carrier), member 3 (SLC25A3), nuclear gene encoding mitochondrial protein		chr12	98987402	98995778		0.0283182	0.039394	0.00461328	0.987508	0.0023511	12.1054	12.478	-0.37254
SLC25A30	AL832206;AK095465;NM_001010875;BC144401;AK302967	NM_001010875	uc001vaf.3;uc001vah.3;uc010tfs.2;uc010tft.2;uc001vag.3	Homo sapiens solute carrier family 25, member 30 (SLC25A30), nuclear gene encoding mitochondrial protein, mRNA		chr13	45967453;45967456	45978547;45992516		0.910941	0.891773	0.798273	0.993963	0.739972	7.08463	7.03039	0.0542424
SLC25A31	NM_031291	NM_031291	uc003ifl.3	Homo sapiens solute carrier family 25 (mitochondrial carrier; adenine nucleotide translocator), member 31 (SLC25A31), nuclear gene encoding mitochondrial protein, mRNA	83447	chr4	128651554	128695447		0.839109	1	0.930439	0.99599	0.916693	0.310246	0.295109	0.0151373
SLC25A32	NR_102337;NR_102338;NM_030780	NR_102337;NR_102338;NM_030780	uc011lhr.3;uc003yll.4;uc031tca.1	Homo sapiens solute carrier family 25 (mitochondrial folate carrier), member 32 (SLC25A32), nuclear gene encoding mitochondrial protein;Homo sapiens solute carrier family 25 (mitochondrial folate carrier), member 32 (SLC25A32)		chr8	104410865	104427563		0.427261	0.619273	0.413848	0.991793	0.32061	8.41228	8.33375	0.0785306
SLC25A33	NM_032315	NM_032315	uc001apw.3	Homo sapiens solute carrier family 25 (pyrimidine nucleotide carrier), member 33 (SLC25A33), nuclear gene encoding mitochondrial protein, mRNA	84275	chr1	9599527	9642831		0.0456876	0.0682613	0.0144861	0.989893	0.0243699	7.48522	7.90644	-0.421223
SLC25A34	NM_207348	NM_207348	uc001axb.1	Homo sapiens solute carrier family 25, member 34 (SLC25A34), mRNA	284723	chr1	16062808	16067884		0.957499	0.980607	0.809521	0.989455	0.919969	1.89698	1.82079	0.0761863
SLC25A35	BC105995;BC101330;NM_201520;BC052233	NM_201520	uc002gla.4;uc002gkz.1;uc002gku.1;uc002gkt.3	Homo sapiens solute carrier family 25, member 35 (SLC25A35), mRNA		chr17	8191081;8191080;8192177;8193378	8198170		0.0826203	0.122802	0.0146399	0.987629	0.0375171	5.47124	4.82125	0.649988
SLC25A36	NM_001104647;AK296785;BC036272;AL136803;NM_018155	NM_001104647;NM_018155	uc003etp.3;uc003etr.2;uc011bmz.1;uc003etq.2;uc003ets.2	Homo sapiens solute carrier family 25 (pyrimidine nucleotide carrier ), member 36 (SLC25A36)		chr3	140660661	140698785;140685053		0.341185	0.490713	0.36283	0.995691	0.440228	8.81608	8.91463	-0.0985526
SLC25A37	AF113696;AK075313;AL833186;NM_016612	NM_016612	uc003xdq.3;uc003xdp.3;uc003xdo.3;uc003xdn.1	Homo sapiens solute carrier family 25 (mitochondrial iron transporter), member 37 (SLC25A37), nuclear gene encoding mitochondrial protein, mRNA		chr8	23424563;23386362	23430063;23425338		0.0293176	0.042639	0.0119593	0.968969	0.0219312	8.03353	7.37017	0.663355
SLC25A38	NM_017875	NM_017875	uc003cjo.2	Homo sapiens solute carrier family 25, member 38 (SLC25A38), nuclear gene encoding mitochondrial protein, mRNA	54977	chr3	39424814	39438819		0.86145	0.916384	0.848781	0.996361	0.924482	9.57156	9.6006	-0.0290391
SLC25A39	AK295478;AK294085;NM_016016;NM_001143780;AK301139	NM_016016;NM_001143780	uc010wix.1;uc002ign.2;uc010wiw.1;uc010wiy.1;uc002igm.2	Homo sapiens solute carrier family 25, member 39 (SLC25A39)	51629	chr17	42397996;42396992	42402217		0.886765	0.925853	0.95675	0.997401	0.973425	9.79859	9.7948	0.00379175
SLC25A4	NM_001151	NM_001151	uc003ixd.3	Homo sapiens solute carrier family 25 (mitochondrial carrier; adenine nucleotide translocator), member 4 (SLC25A4), nuclear gene encoding mitochondrial protein, mRNA	291	chr4	186064416	186071538		0.0193193	0.0228538	0.0173603	0.973022	0.0199347	9.13728	9.60284	-0.465558
SLC25A40	NM_018843	NM_018843	uc003uje.3	Homo sapiens solute carrier family 25, member 40 (SLC25A40), nuclear gene encoding mitochondrial protein, mRNA	55972	chr7	87463813	87505692		0.109153	0.262823	0.0578791	0.968612	0.0416565	8.19817	7.95105	0.247122
SLC25A41	AK097761;NM_173637	NM_173637	uc010dut.4;uc010dus.3	Homo sapiens solute carrier family 25, member 41 (SLC25A41), mRNA		chr19	6426047	6433790		0.740201	0.730753	0.962439	0.987132	0.785272	1.99286	2.00226	-0.009401
SLC25A42	NM_178526;AK303785	NM_178526	uc010xqn.1;uc002nlf.3	Homo sapiens solute carrier family 25, member 42 (SLC25A42), nuclear gene encoding mitochondrial protein, mRNA		chr19	19206751;19174802	19217743;19223841		0.393811	0.550097	0.711032	0.991765	0.819979	5.80178	5.74907	0.0527172
SLC25A43	AX746905;NM_145305;AK303932	NM_145305	uc011mtt.2;uc004erd.3;uc004erc.2	Homo sapiens solute carrier family 25, member 43 (SLC25A43), nuclear gene encoding mitochondrial protein, mRNA	203427	chrX	118533257	118588437;118586106		0.992807	0.949747	0.724206	0.990729	0.668856	5.98141	5.84469	0.136722
SLC25A44	AK309690;AK309678;NM_014655;AK294524;AB007915	NM_014655	uc010phe.3;uc009wrr.3;uc001fnp.3;uc010phd.2;uc010phc.2	Homo sapiens solute carrier family 25, member 44 (SLC25A44), mRNA		chr1	156163729	156182587	turquoise	3.44515e-09	1.83663e-05	6.55039e-07	0.000783636	6.40896e-08	6.73058	7.45297	-0.722386
SLC25A45	AY597807;NM_182556;NM_001077241;NM_001278251;NM_001278250	NM_182556;NM_001077241;NM_001278251;NM_001278250	uc009yqi.1;uc001ods.1;uc001odq.2;uc001odr.1;uc001odt.1	Homo sapiens solute carrier family 25, member 45 (SLC25A45)	283130	chr11	65142662	65151172;65149857;65149440;65150142		0.913191	0.916549	0.924039	0.993074	0.723986	6.22612	6.24847	-0.0223431
SLC25A46	AK302326;NM_138773	NM_138773	uc011cvi.2;uc003koz.3	Homo sapiens solute carrier family 25, member 46 (SLC25A46), mRNA		chr5	110073861;110074753	110098484	blue	6.63088e-12	0.000160694	1.80144e-08	6.75776e-09	2.7941e-08	9.58986	10.0488	-0.458945
SLC25A47	BC144549;NM_207117	NM_207117	uc001yhd.3;uc001yhc.3	Homo sapiens solute carrier family 25, member 47 (SLC25A47), nuclear gene encoding mitochondrial protein, mRNA	283600	chr14	100789678	100796715		0.639383	0.386261	0.299924	0.994035	0.323379	0.206918	0.376135	-0.169217
SLC25A48	AK126812;NM_145282	NM_145282	uc003laz.1;uc003lba.3	Homo sapiens solute carrier family 25, member 48 (SLC25A48), nuclear gene encoding mitochondrial protein, mRNA	153328	chr5	135170364	135224326;135208436		0.922385	0.810813	0.525143	0.993953	0.59951	0.0857729	0.167523	-0.0817498
SLC25A5	NM_001152	NM_001152	uc004erh.4	Homo sapiens solute carrier family 25 (mitochondrial carrier; adenine nucleotide translocator), member 5 (SLC25A5), nuclear gene encoding mitochondrial protein, mRNA	292	chrX	118602362	118605359		0.821381	0.878648	0.728768	0.995658	0.775445	10.0659	10.1409	-0.0750211
SLC25A5-AS1	NR_028443	NR_028443	uc022cdj.1	Homo sapiens SLC25A5 antisense RNA 1 (SLC25A5-AS1), non-coding RNA		chrX	118599995	118603083		0.912792	0.870912	0.557403	0.988333	0.298889	2.22526	2.40106	-0.175795
SLC26A1	NM_134425;NM_213613;NM_022042	NM_134425;NM_213613;NM_022042	uc003gcb.3;uc003gcc.3;uc003gbx.3	Homo sapiens solute carrier family 26 (sulfate transporter), member 1 (SLC26A1)		chr4	981444;972862	987224		0.413406	0.453986	0.634463	0.980264	0.735304	1.3266	1.15779	0.168804
SLC26A10	AK122981;AK057416;NM_133489	NM_133489	uc009zpz.2;uc001spe.3;uc001spf.3	Homo sapiens solute carrier family 26, member 10 (SLC26A10), mRNA		chr12	58017814;58013692	58019934		0.0936417	0.0787558	0.252615	0.745494	0.0777273	6.53121	7.07312	-0.541912
SLC26A11	NM_001166349;NM_001166347;NM_173626;NM_001166348	NM_001166349;NM_001166347;NM_173626;NM_001166348	uc002jyc.2;uc010dhv.2;uc002jyd.2;uc002jyb.2	Homo sapiens solute carrier family 26, member 11 (SLC26A11)	284129	chr17	78194199	78227308		0.0469156	0.0487112	0.0731589	0.788547	0.0521869	9.85129	10.3307	-0.479407
SLC26A2	NM_000112	NM_000112	uc003lrh.3	Homo sapiens solute carrier family 26 (sulfate transporter), member 2 (SLC26A2), mRNA	1836	chr5	149340299	149366963		0.852636	0.348917	0.795468	0.991052	0.836686	9.65858	9.72211	-0.0635325
SLC26A3	NM_000111;BX640837	NM_000111	uc003ver.2;uc003ves.2	Homo sapiens solute carrier family 26, member 3 (SLC26A3), mRNA		chr7	107405911	107443678		0.677023	0.690564	0.728206	0.994378	0.507169	0.269053	0.196489	0.0725638
SLC26A4	AK298543;AK294388;NM_000441;AK300604	NM_000441	uc011kmb.2;uc011kmc.2;uc011kmd.2;uc003vep.3	Homo sapiens solute carrier family 26, member 4 (SLC26A4), mRNA		chr7	107301079;107332334;107333776	107358252		0.91197	0.887416	0.637992	0.983168	0.818032	4.05255	3.82162	0.230927
SLC26A5	NM_206884;NM_001167962;NM_206885;NM_206883;BC100832;BC100835;BC100834;NM_198999	NM_206883;NM_206884;NM_001167962;NM_206885;NM_198999	uc010liy.3;uc003vbt.2;uc003vby.3;uc003vbu.2;uc003vbw.3;uc003vbz.3;uc003vbv.2;uc003vbx.3	Homo sapiens solute carrier family 26, member 5 (prestin) (SLC26A5)	375611	chr7	103014654;102993176	103083658;103086624		0.306465	0.238245	0.178499	0.52389	0.170299	2.3259	3.28001	-0.954112
SLC26A6	NM_134426;NM_022911;NM_001040454;AK056237;AB102713;AK297695;NM_134263	NM_134426;NM_022911;NM_001040454;NM_134263	uc011bbp.2;uc003cuk.3;uc003cug.3;uc003cuh.3;uc003cuj.3;uc003cui.3;uc010hke.3	Homo sapiens solute carrier family 26, member 6 (SLC26A6)	65010	chr3	48663155	48672926;48671279		0.807936	0.824839	0.411268	0.991099	0.711942	6.20738	5.99726	0.210114
SLC26A7	BC068472;BC094730;NM_134266;NM_052832	NM_134266;NM_052832	uc003yex.3;uc003yfa.3;uc003yez.3;uc003yey.3	Homo sapiens solute carrier family 26, member 7 (SLC26A7)	115111	chr8	92221721;92261515	92410378;92406946		0.246086	0.291922	0.882423	0.920836	0.984498	4.21707	4.14031	0.0767596
SLC26A8	NM_052961;NM_138718;NM_001193476;AK057276;AK055314	NM_052961;NM_138718;NM_001193476	uc003olk.3;uc003olm.3;uc010jwa.3;uc003oln.3;uc003oll.3	Homo sapiens solute carrier family 26, member 8 (SLC26A8)	116369	chr6	35911290	35992413;35992277;35992305;35937599;35936731		0.64643	0.698854	0.960404	0.983384	0.836223	2.83547	2.85856	-0.0230838
SLC26A9	BC037978;NM_052934;AK127491;NM_134325;AX747232	NM_052934;NM_134325	uc001hdn.3;uc001hdp.3;uc001hdm.3;uc001hdo.3;uc001hdq.3	Homo sapiens solute carrier family 26, member 9 (SLC26A9)		chr1	205882176	205912588;205886641;205886491;205897514		0.990289	1	0.872378	0.997329	0.910181	0.23412	0.213483	0.0206374
SLC27A1	NM_198580;AK131101;AK074364;AK299852	NM_198580	uc002ngv.1;uc002ngu.1;uc002ngt.1;uc010xpp.1	Homo sapiens solute carrier family 27 (fatty acid transporter), member 1 (SLC27A1), mRNA	376497	chr19	17581299;17606223	17616977;17610207		0.332062	0.376248	0.277671	0.995121	0.417763	8.73379	8.49664	0.237151
SLC27A2	NM_001159629;AK123905;NM_003645	NM_001159629;NM_003645	uc001zxx.3;uc010bes.3;uc001zxw.3	Homo sapiens solute carrier family 27 (fatty acid transporter), member 2 (SLC27A2)	11001	chr15	50483197;50474392	50528589		0.519239	0.550392	0.400318	0.981267	0.4906	5.00683	4.60788	0.398956
SLC27A3	NM_024330;AK123997	NM_024330	uc001fcz.3;uc009won.3	Homo sapiens solute carrier family 27 (fatty acid transporter), member 3 (SLC27A3), mRNA	11000	chr1	153747767	153752633		0.126779	0.242533	0.154524	0.957694	0.0731515	7.98056	8.18913	-0.208563
SLC27A4	NM_005094;BC009959	NM_005094	uc004but.3;uc004buu.3	Homo sapiens solute carrier family 27 (fatty acid transporter), member 4 (SLC27A4), mRNA	10999	chr9	131102838	131123749		0.0289729	0.0742648	0.0377551	0.954586	0.0215939	8.84309	9.12548	-0.282383
SLC27A5	NM_012254;AK026640	NM_012254	uc002qtb.3;uc002qtc.2	Homo sapiens solute carrier family 27 (fatty acid transporter), member 5 (SLC27A5), mRNA		chr19	58990878;59009699	59010630;59023432		0.371889	0.547133	0.634601	0.984394	0.31989	5.01638	5.10145	-0.0850712
SLC27A6	NM_014031;NM_001017372	NM_014031;NM_001017372	uc003kuy.3;uc003kuz.3	Homo sapiens solute carrier family 27 (fatty acid transporter), member 6 (SLC27A6)	28965	chr5	128301209;128301212	128369335		0.758846	0.076295	0.724328	0.00811883	0.691883	1.78928	1.57057	0.218708
SLC28A1	U62966;AK296074;AK298369;AK296075;NM_201651;NM_004213;AK296119	NM_201651;NM_004213	uc002blg.3;uc010upd.1;uc010upf.1;uc010upg.1;uc010upe.2;uc010bnb.3;uc002blf.3	Homo sapiens solute carrier family 28 (sodium-coupled nucleoside transporter), member 1 (SLC28A1)		chr15	85427912	85489027;85518876;85469889;85439268		0.0350589	0.0395862	0.0899711	0.872658	0.0786639	2.15722	1.45274	0.704473
SLC28A2	NM_004212	NM_004212	uc001zva.2	Homo sapiens solute carrier family 28 (sodium-coupled nucleoside transporter), member 2 (SLC28A2), mRNA	9153	chr15	45544427	45568132		0.593874	0.592733	0.629706	0.982358	0.736478	0.382996	0.259811	0.123185
SLC28A3	NR_037638;NM_022127;AK310861;NM_001199633	NR_037638;NM_022127;NM_001199633	uc010mpz.3;uc011lsy.2;uc004anu.2;uc010mqb.3	Homo sapiens solute carrier family 28 (sodium-coupled nucleoside transporter), member 3 (SLC28A3)		chr9	86907471;86890764	86983413;86955694		0.770116	0.0361431	0.220251	0.177708	0.307318	0.68444	1.08434	-0.399898
SLC29A1	AB490709;NM_001078176;NM_001078177;AX746476;AK293558;AK304285;NM_001078174;NM_004955;AB490708;NM_001078175	NM_001078174;NM_001078176;NM_004955;NM_001078177;NM_001078175	uc003owu.1;uc003owy.2;uc003owx.2;uc011dvq.2;uc021yzw.1;uc003owz.1;uc003oww.1;uc003owv.1;uc011dvp.1;uc021yzx.1	Homo sapiens solute carrier family 29 (nucleoside transporters), member 1 (SLC29A1), nuclear gene encoding mitochondrial protein		chr6	44191636;44191240;44191362;44187241	44198218;44201888;44197528		0.812784	0.799075	0.710241	0.998056	0.707483	11.9111	11.9831	-0.0719576
SLC29A2	NM_001532;AK057041;X86681;BC011387	NM_001532	uc001ohu.3;uc009yrf.3;uc001ohv.3;uc001oht.3	Homo sapiens solute carrier family 29 (nucleoside transporters), member 2 (SLC29A2), mRNA		chr11	66129991	66139291;66139117;66139645		0.97166	1	0.601885	0.985171	0.885416	4.60219	4.3442	0.257981
SLC29A3	NR_033413;NR_033414;NM_001174098;NM_018344	NR_033413;NR_033414;NM_001174098;NM_018344	uc010qjq.2;uc001jrs.4;uc001jrr.4;uc001jrt.4	Homo sapiens solute carrier family 29 (nucleoside transporters), member 3 (SLC29A3)		chr10	73079009	73123147		0.339019	0.398276	0.277215	0.994384	0.25855	9.34162	9.51786	-0.17624
SLC29A4	NM_001040661;AK296278;NM_153247;BC025325	NM_001040661;NM_153247	uc003soe.3;uc003sod.3;uc003soc.3;uc011jwg.1	Homo sapiens solute carrier family 29 (nucleoside transporters), member 4 (SLC29A4)	222962	chr7	5322560	5338757;5343704		0.741156	0.711504	0.523821	0.996436	0.514921	9.87746	10.2287	-0.351226
SLC2A1	NM_006516	NM_006516	uc001cik.2	Homo sapiens solute carrier family 2 (facilitated glucose transporter), member 1 (SLC2A1), mRNA	6513	chr1	43391045	43424847		0.329651	0.323438	0.41717	0.99467	0.416191	9.34981	9.53035	-0.180543
SLC2A10	NM_030777	NM_030777	uc002xsl.3	Homo sapiens solute carrier family 2 (facilitated glucose transporter), member 10 (SLC2A10), mRNA	81031	chr20	45338278	45364985		0.639301	0.693728	0.941869	0.991889	0.868736	7.4837	7.45627	0.0274311
SLC2A11	BC063525;AK300196;BC100810;NM_001024938;AK304409;NM_030807;NM_001024939	NM_001024938;NM_030807;NM_001024939	uc002zym.4;uc011ajc.1;uc002zyo.4;uc002zyl.1;uc011ajd.1;uc002zyp.4;uc002zyn.4	Homo sapiens solute carrier family 2 (facilitated glucose transporter), member 11 (SLC2A11)		chr22	24199058;24200040;24199186	24226211;24227179;24227725;24219886		0.664299	0.713491	0.800523	0.995008	0.929816	7.73097	7.67992	0.0510564
SLC2A12	NM_145176	NM_145176	uc003qem.1	Homo sapiens solute carrier family 2 (facilitated glucose transporter), member 12 (SLC2A12), mRNA	154091	chr6	134308718	134373789		0.841763	0.195832	0.425142	0.873085	0.421621	2.22975	1.81677	0.412988
SLC2A13	BC047507;AK000182;NM_052885	NM_052885	uc001rmf.3;uc010skm.2;uc001rme.1	Homo sapiens solute carrier family 2 (facilitated glucose transporter), member 13 (SLC2A13), mRNA	114134	chr12	40343292;40223325;40148822	40265763;40499661		0.531045	0.554931	0.693933	0.992984	0.606844	8.02052	8.1034	-0.0828788
SLC2A14	NM_153449;AK316238;AK122783;FW340086;AF481878;AK302881	NM_153449	uc010sgg.2;uc001qtn.3;uc001qtl.3;uc001qtm.3;uc001qtk.3;uc010sgh.2	Homo sapiens solute carrier family 2 (facilitated glucose transporter), member 14 (SLC2A14), mRNA		chr12	7966396	8043744;8025453;8025495		0.153113	0.0866023	0.528116	0.000365087	0.637883	2.36695	1.80605	0.5609
SLC2A2	BC060041;NM_000340;AK298418	NM_000340	uc003fhf.1;uc003fhe.1;uc011bpu.1	Homo sapiens solute carrier family 2 (facilitated glucose transporter), member 2 (SLC2A2), mRNA	6514	chr3	170714136	170744768		0.545646	0.374807	0.290115	0.98884	0.322461	0.314194	0.10851	0.205684
SLC2A3	NM_006931	NM_006931	uc001qtr.3	Homo sapiens solute carrier family 2 (facilitated glucose transporter), member 3 (SLC2A3), mRNA	6515	chr12	8071823	8088892		0.10295	0.358988	0.789976	0.997181	0.826005	10.8612	10.9936	-0.132371
SLC2A4	BC034387;NM_001042;AK300899	NM_001042	uc021tpa.1;uc010cmd.3;uc002gfp.3	Homo sapiens solute carrier family 2 (facilitated glucose transporter), member 4 (SLC2A4), mRNA	6517	chr17	7185053;7185448	7191367;7189486		0.361693	0.00633799	0.631375	8.58388e-05	0.728773	4.21802	3.89224	0.325781
SLC2A4RG	AB044777;AK298304;NM_020062;BC017446	NM_020062	uc011abj.2;uc002ygr.3;uc002ygs.3;uc002ygq.3	Homo sapiens SLC2A4 regulator (SLC2A4RG), mRNA		chr20	62371210;62372463;62371658	62375403		0.0732846	0.18151	0.0530842	0.97782	0.0966061	7.46542	7.19308	0.27234
SLC2A5	AK300091;AK294368;NM_001135585;AK302137;AK300477;AK295785;NM_003039	NM_001135585;NM_003039	uc021ofv.1;uc010nzy.2;uc010nzz.2;uc001app.4;uc010oac.2;uc001apo.3;uc010oaa.2	Homo sapiens solute carrier family 2 (facilitated glucose/fructose transporter), member 5 (SLC2A5)		chr1	9101426;9117506;9097004	9129887;9109319;9129653;9148510		0.900346	0.933795	0.945938	0.988892	0.735591	5.22716	5.19889	0.0282667
SLC2A6	NM_017585;AK225106;AK294974;NM_001145099	NM_017585;NM_001145099	uc004cee.3;uc004cef.3;uc011mdj.1;uc004ceg.3	Homo sapiens solute carrier family 2 (facilitated glucose transporter), member 6 (SLC2A6)	11182	chr9	136340521;136336215	136344276		0.398299	0.427219	0.283834	0.987155	0.143028	6.49421	6.84425	-0.350039
SLC2A7	NM_207420	NM_207420	uc009vmo.1	Homo sapiens solute carrier family 2 (facilitated glucose transporter), member 7 (SLC2A7), mRNA	155184	chr1	9063358	9086404		0.385436	0.499022	0.381949	0.990212	0.435921	0.538293	0.335528	0.202765
SLC2A8	NR_073416;NM_001271712;NM_001271711;NM_014580	NR_073416;NM_001271712;NM_001271711;NM_014580	uc031tfc.1;uc004bqu.4;uc010mxj.4;uc031tfd.1	Homo sapiens solute carrier family 2 (facilitated glucose transporter), member 8 (SLC2A8)	29988	chr9	130159416	130170170		0.023167	0.0586239	0.0140217	0.929078	0.0126501	6.54978	6.95417	-0.404384
SLC2A9	NM_020041;AK096819;NM_001001290	NM_020041;NM_001001290	uc003gmc.3;uc003gme.1;uc003gmd.3	Homo sapiens solute carrier family 2 (facilitated glucose transporter), member 9 (SLC2A9)	56606	chr4	10035848;9827847	10041872;10023114		0.456304	0.444672	0.36739	0.990487	0.248154	6.32825	6.58116	-0.252913
SLC30A1	NM_021194	NM_021194	uc001hio.1	Homo sapiens solute carrier family 30 (zinc transporter), member 1 (SLC30A1), mRNA	7779	chr1	211748380	211752099		0.992854	0.953113	0.67369	0.99357	0.823804	7.63504	7.74139	-0.106356
SLC30A10	NM_018713;NR_046437;AL359609;AK097467	NM_018713;NR_046437	uc001hlx.4;uc001hlu.1;uc001hlv.3;uc001hlw.3	Homo sapiens solute carrier family 30, member 10 (SLC30A10)		chr1	219858768;220087605	220101993;220131989;220092372		0.175288	0.144717	0.146277	0.842696	0.0793014	5.87273	6.85746	-0.984724
SLC30A2	NM_001004434;NM_032513	NM_001004434;NM_032513	uc001blg.1;uc001blh.1	Homo sapiens solute carrier family 30 (zinc transporter), member 2 (SLC30A2)	7780	chr1	26364513	26372604		0.863474	0.451084	0.887857	0.975712	0.939679	0.365749	0.322134	0.043615
SLC30A3	AK127300;NM_003459;AK302174	NM_003459	uc010ylh.2;uc002rjk.3;uc002rjj.3	Homo sapiens solute carrier family 30 (zinc transporter), member 3 (SLC30A3), mRNA	7781	chr2	27477439	27481451;27498188;27485960		0.43121	0.110018	0.189265	0.0482542	0.105218	3.08758	4.19079	-1.10322
SLC30A4	NM_013309	NM_013309	uc001zvj.3	Homo sapiens solute carrier family 30 (zinc transporter), member 4 (SLC30A4), mRNA		chr15	45774679	45815002		0.438581	0.60312	0.416541	0.995016	0.496225	7.56522	7.65404	-0.0888144
SLC30A5	NM_022902;NM_001251969;AL833716;AF439324;AF212235;NM_024055	NM_022902;NM_001251969;NM_024055	uc003jvi.3;uc003jvg.3;uc003jvk.3;uc003jvh.3;uc011crc.2;uc003jvj.3	Homo sapiens solute carrier family 30 (zinc transporter), member 5 (SLC30A5)		chr5	68398398;68411752;68389775	68426899;68400567;68419362		0.585015	0.725794	0.514889	0.996377	0.457249	10.3337	10.2736	0.0600257
SLC30A6	NM_001193514;NM_017964;AK096672;AK127716;NM_001193513;NM_001193515;AL832755	NM_001193514;NM_017964;NM_001193513;NM_001193515	uc010ezs.2;uc010ymw.2;uc002rog.2;uc002roh.2;uc010ezr.2;uc002rof.2;uc002roe.2	Homo sapiens solute carrier family 30 (zinc transporter), member 6 (SLC30A6)	55676	chr2	32390909	32449181		0.600169	0.738375	0.705771	0.996194	0.628628	9.57989	9.54603	0.033863
SLC30A7	NM_133496;NM_001144884	NM_133496;NM_001144884	uc001dtn.2;uc001dto.2	Homo sapiens solute carrier family 30 (zinc transporter), member 7 (SLC30A7)		chr1	101361631	101447311		0.28646	0.400829	0.281439	0.992865	0.278331	9.38468	9.2539	0.130779
SLC30A8	NM_001172811;NM_001172815;NM_173851;NM_001172813;NM_001172814	NM_001172811;NM_001172815;NM_173851;NM_001172813;NM_001172814	uc022bab.1;uc003yog.3;uc011lia.2;uc003yoh.3;uc010mcz.3	Homo sapiens solute carrier family 30 (zinc transporter), member 8 (SLC30A8)		chr8	118147336;117962511;117963189	118188953		0.213051	0.0250438	0.309986	0.00311789	0.22079	1.05319	0.612588	0.440602
SLC30A9	AK299917;NM_006345	NM_006345	uc011byx.2;uc003gwl.3	Homo sapiens solute carrier family 30 (zinc transporter), member 9 (SLC30A9), mRNA	10463	chr4	41992522	42089551		0.453787	0.539809	0.432442	0.99798	0.453496	10.9037	10.9809	-0.0772411
SLC31A1	NM_001859;BC061924	NM_001859	uc004bgu.3;uc004bgv.4	Homo sapiens solute carrier family 31 (copper transporters), member 1 (SLC31A1), mRNA		chr9	115983807	116026772;116029217		0.0378675	0.0357983	0.0451992	0.986043	0.0457648	9.09634	9.54315	-0.446811
SLC31A2	NM_001860;AK295544	NM_001860	uc011lxb.2;uc004bgq.3	Homo sapiens solute carrier family 31 (copper transporters), member 2 (SLC31A2), mRNA	1318	chr9	115913237	115924515;115926422		0.771348	0.831616	0.681004	0.991952	0.70068	6.17684	6.09509	0.0817511
SLC32A1	NM_080552	NM_080552	uc002xjc.3	Homo sapiens solute carrier family 32 (GABA vesicular transporter), member 1 (SLC32A1), mRNA	140679	chr20	37353104	37358015		0.491338	0.422502	0.862318	0.982252	0.683567	2.43281	2.53363	-0.100824
SLC33A1	NM_004733;NM_001190992	NM_004733;NM_001190992	uc003fan.4;uc003fao.2	Homo sapiens solute carrier family 33 (acetyl-CoA transporter), member 1 (SLC33A1)		chr3	155544300	155572248		0.0727026	0.1609	0.115426	0.98443	0.121803	9.68373	9.51492	0.168809
SLC34A1	NM_001167579;NM_003052	NM_001167579;NM_003052	uc003mgk.4;uc021yis.1	Homo sapiens solute carrier family 34 (sodium phosphate), member 1 (SLC34A1)	6569	chr5	176811431	176817514;176825849		0.864222	0.59262	0.431935	1	0.459422	0.0842746	0	0.0842746
SLC34A2	NM_006424;NM_001177999;NM_001177998	NM_006424;NM_001177999;NM_001177998	uc010iev.3;uc003grr.3;uc003grs.3	Homo sapiens solute carrier family 34 (sodium phosphate), member 2 (SLC34A2)	10568	chr4	25658085;25657434	25680368		0.407399	0.453809	0.733724	0.976308	0.903894	1.29864	1.15276	0.145885
SLC34A3	NM_001177316;NM_001177317;AL832449;NM_080877	NM_001177316;NM_001177317;NM_080877	uc004cmc.1;uc011met.2;uc022bqf.1;uc004cmf.1	Homo sapiens solute carrier family 34 (sodium phosphate), member 3 (SLC34A3)	142680	chr9	140123399;140125208;140125384	140131006;140128684		0.63133	0.626285	0.521289	0.990522	0.289562	0.377422	0.509711	-0.132289
SLC35A1	NM_001168398;AK127976;AK293696;AJ851889;NM_006416;AJ851890;AJ810303;AL122119	NM_001168398;NM_006416	uc003plx.3;uc010kbx.3;uc011dzi.2;uc003ply.3;uc010kbw.3;uc010kby.3;uc011dzj.2;uc003plz.3	Homo sapiens solute carrier family 35 (CMP-sialic acid transporter), member A1 (SLC35A1)		chr6	88146443;88180340;88182642	88222057		0.131667	0.255897	0.176188	0.992888	0.172334	9.40037	9.53137	-0.131
SLC35A2	AX746592;NM_001032289;AK298484;AK293415;NM_005660;AK299748;NM_001042498;AK293419	NM_005660;NM_001032289;NM_001042498	uc011mmo.1;uc011mmn.1;uc011mml.1;uc004dlr.1;uc011mmm.1;uc004dlo.1;uc004dlp.1;uc004dlq.3	Homo sapiens solute carrier family 35 (UDP-galactose transporter), member A2 (SLC35A2)	7355	chrX	48760890;48763135;48760888;48760458;48760889	48769235;48767273;48768923		0.530571	0.559937	0.402865	0.994348	0.406927	7.62316	7.77744	-0.154277
SLC35A3	NM_001271685;NM_012243;NM_001271684;AK024989	NM_001271685;NM_012243;NM_001271684	uc001dss.2;uc009wdy.2;uc001dsp.2;uc001dsr.2	Homo sapiens solute carrier family 35 (UDP-N-acetylglucosamine (UDP-GlcNAc) transporter), member A3 (SLC35A3)		chr1	100459157;100435344;100435991	100492534		0.56918	0.674768	0.659349	0.994803	0.670934	7.81961	7.76023	0.0593733
SLC35A4	CCDS4231;AF445025;NM_080670	NM_080670	uc021yei.1;uc003lgg.1;uc003lgh.1	Homo sapiens solute carrier family 35, member A4 (SLC35A4), mRNA		chr5	139944475;139946754;139944419	139948683;139947729		0.618782	0.620724	0.490676	0.994721	0.487181	7.55584	7.6874	-0.131565
SLC35A5	NM_017945	NM_017945	uc003dze.4	Homo sapiens solute carrier family 35, member A5 (SLC35A5), mRNA	55032	chr3	112280856	112303284		0.362076	0.490297	0.416513	0.991831	0.341914	9.50384	9.40654	0.0973023
SLC35B1	BX641166;NM_005827;AK296073	NM_005827	uc002ipj.1;uc010wly.1;uc002iph.1	Homo sapiens solute carrier family 35, member B1 (SLC35B1), mRNA		chr17	47778689;47781293	47785528;47785282		0.298908	0.359199	0.287259	0.994215	0.282362	9.8468	10.0251	-0.178334
SLC35B2	AK293251;AK293344;NM_178148	NM_178148	uc011dvt.2;uc011dvu.2;uc003oxd.3	Homo sapiens solute carrier family 35, member B2 (SLC35B2), mRNA		chr6	44221837	44225283		0.650543	0.675038	0.835688	0.995982	0.998462	8.28084	8.30936	-0.0285191
SLC35B3	NM_015948;AK304250;BX647208;AK309222;NM_001142540;NM_001142541;BX538271	NM_015948;NM_001142540;NM_001142541	uc010jof.2;uc011did.2;uc003myc.3;uc010joe.3;uc011die.1;uc003myb.3;uc003myd.3	Homo sapiens solute carrier family 35, member B3 (SLC35B3)		chr6	8413300;8429162	8435794;8435734		0.100357	0.295707	0.188123	0.990144	0.147077	8.12125	8.2452	-0.123953
SLC35B4	AK307621;AJ315498;NM_032826	NM_032826	uc003vro.4;uc003vrn.3;uc010lmk.3	Homo sapiens solute carrier family 35, member B4 (SLC35B4), mRNA		chr7	133974089;133984060	134001827		0.315724	0.399475	0.551281	0.996111	0.628944	9.34502	9.43092	-0.0859031
SLC35C1	NM_001145265;NM_001145266;NM_018389	NM_001145265;NM_001145266;NM_018389	uc001nbo.3;uc010rgm.2;uc001nbp.3	Homo sapiens solute carrier family 35, member C1 (SLC35C1)	55343	chr11	45825622;45826640	45834567		0.0515817	0.183669	0.0859821	0.923494	0.0622885	7.61686	7.82277	-0.205909
SLC35C2	BC025277;NM_015945;AK301022;NM_173179;NM_173073;AK300207;AK300798	NM_015945;NM_173179;NM_173073	uc010zxn.2;uc002xrp.3;uc002xro.3;uc010zxo.2;uc010zxp.2;uc002xrr.3;uc002xrq.3	Homo sapiens solute carrier family 35, member C2 (SLC35C2)		chr20	44978176	44991813;44993064		0.0179511	0.0788306	0.0217117	0.837065	0.0113177	9.04874	9.30093	-0.252197
SLC35D1	NM_015139;AK296449	NM_015139	uc001ddk.2;uc010oph.2	Homo sapiens solute carrier family 35 (UDP-glucuronic acid/UDP-N-acetylgalactosamine dual transporter), member D1 (SLC35D1), mRNA		chr1	67465014;67473196	67520080;67518730	turquoise	7.2032e-05	0.00425146	0.000342965	0.0150047	0.000588455	8.7172	8.27433	0.442863
SLC35D2	AK307890;BC100278;NM_007001	NM_007001	uc010msd.3;uc004awc.3;uc010msf.3	Homo sapiens solute carrier family 35, member D2 (SLC35D2), mRNA		chr9	99082987;99075725	99145992		0.608498	0.642593	0.43016	0.994802	0.459868	8.50984	8.34135	0.168495
SLC35D3	NM_001008783	NM_001008783	uc003qhe.3	Homo sapiens solute carrier family 35, member D3 (SLC35D3), mRNA	340146	chr6	137243401	137246776		0.0280732	0.00593393	0.0574073	0.01956	0.0394368	1.83252	0.958782	0.873733
SLC35E1	NM_024881;AK024313	NM_024881	uc002nem.1;uc010xph.2	Homo sapiens solute carrier family 35, member E1 (SLC35E1), mRNA		chr19	16676038;16660647	16683193	turquoise	0.00113081	0.017082	0.00147769	0.102642	0.000740861	8.16463	8.56206	-0.397428
SLC35E2	NM_001199787;NM_182838	NM_001199787;NM_182838	uc001aia.2;uc001ahy.3	Homo sapiens solute carrier family 35, member E2 (SLC35E2)	9906	chr1	1658823;1656276	1677438		0.50141	0.492031	0.242912	0.995379	0.222199	9.83117	10.1871	-0.35597
SLC35E2B	BC092507;AX747474;NM_001110781;CR936618;BC110653;BC062371;AK307886	NM_001199787;NM_001110781	uc001ahe.4;uc009vkn.2;uc001ahg.4;uc001ahh.4;uc001ahf.4;uc021oeu.1;uc009vkl.2	Homo sapiens solute carrier family 35, member E2B (SLC35E2B), mRNA		chr1	1590987;1601876;1601213;1592938	1608285;1601578;1624243;1677438		0.777821	0.762881	0.91516	0.99718	0.9263	11.3717	11.3986	-0.0269395
SLC35E3	NM_018656	NM_018656	uc001suh.3	Homo sapiens solute carrier family 35, member E3 (SLC35E3), mRNA	55508	chr12	69139935	69159853		0.593294	0.73456	0.722692	0.995429	0.72246	7.79313	7.7514	0.0417297
SLC35E4	NM_001001479;BC063569	NM_001001479	uc003ais.1;uc003ait.3	Homo sapiens solute carrier family 35, member E4 (SLC35E4), mRNA	339665	chr22	31031792	31043862;31065003	green	0.000256701	0.00191652	0.000583638	0.0090373	2.43873e-05	3.51876	4.38529	-0.86653
SLC35F1	NM_001029858	NM_001029858	uc003pxx.4	Homo sapiens solute carrier family 35, member F1 (SLC35F1), mRNA	222553	chr6	118228688	118638839		0.510913	0.436369	0.126746	0.993521	0.110163	6.98539	7.99898	-1.01359
SLC35F2	NM_017515;AL833969;AK300582	NM_017515	uc001pjs.3;uc010rvu.2;uc001pjq.3	Homo sapiens solute carrier family 35, member F2 (SLC35F2), mRNA		chr11	107661716;107674733	107729680;107729914		0.508453	0.510701	0.868142	0.988457	0.976886	4.58144	4.53302	0.0484195
SLC35F3	NM_173508;BC037878	NM_173508	uc001hwa.1;uc001hvy.1	Homo sapiens solute carrier family 35, member F3 (SLC35F3), mRNA	148641	chr1	234040678;234350016	234460262		0.306797	0.270418	0.0729198	0.986701	0.0340029	4.75015	5.81348	-1.06332
SLC35F4	NM_001206920;BC101318;BC101319	NM_001206920	uc010aoz.1;uc021rtp.1;uc010apa.1	Homo sapiens solute carrier family 35, member F4 (SLC35F4), mRNA		chr14	58030639	58063615;58332592		0.323253	0.343781	0.656641	0.970911	0.890494	4.90547	4.5169	0.38857
SLC35F5	BC050096;AK025657;NM_025181	NM_025181	uc002tkv.3;uc002tku.1;uc002tkt.3	Homo sapiens solute carrier family 35, member F5 (SLC35F5), mRNA		chr2	114471932;114471929;114499460	114514270;114514400		0.347691	0.197902	0.317693	0.993437	0.316001	9.99787	9.84407	0.153793
SLC35G1	BC143283;NM_153226;BC058549;NM_001134658	NM_153226;NM_001134658	uc001kjf.2;uc001kji.3;uc010qnw.2;uc001kjg.2	Homo sapiens solute carrier family 35, member G1 (SLC35G1)		chr10	95653729;95653747	95714008;95662491		0.20851	0.215081	0.173712	0.966785	0.0790692	1.7279	2.16468	-0.436777
SLC35G3	NM_152462	NM_152462	uc002hjd.2	Homo sapiens solute carrier family 35, member G3 (SLC35G3), mRNA	146861	chr17	33519538	33521412		0.344297	0.251757	0.431189	0.988445	0.482802	0.412346	0.228504	0.183842
SLC35G5	NM_054028	NM_054028	uc003wtp.1	Homo sapiens solute carrier family 35, member G5 (SLC35G5), mRNA	83650	chr8	11188494	11189695		0.483468	0.52116	0.861303	0.990584	0.749854	5.30004	5.20979	0.0902473
SLC35G6	NM_001102614	NM_001102614	uc010cmj.1	Homo sapiens solute carrier family 35, member G6 (SLC35G6), mRNA	643664	chr17	7384720	7386383		0.192698	0.200693	0.202812	0.943034	0.404912	1.38783	0.918887	0.468943
SLC36A1	AK309323;NM_078483;AK057340	NM_078483	uc003luc.3;uc010jhw.1;uc003lub.1	Homo sapiens solute carrier family 36 (proton/amino acid symporter), member 1 (SLC36A1), mRNA	206358	chr5	150827162;150816552	150859320;150859050;150871940		0.979735	0.977754	0.968399	0.995526	0.774762	8.56978	8.57914	-0.00936351
SLC36A2	NM_181776;BC101100;AK309575;BC101102;AK297682	NM_181776	uc010jhv.2;uc003lua.3;uc011dct.1;uc003ltz.3;uc003lty.3	Homo sapiens solute carrier family 36 (proton/amino acid symporter), member 2 (SLC36A2), mRNA	153201	chr5	150718173;150694538;150701445	150727151		0.648267	0.0492808	0.578085	3.07124e-06	0.487901	0.766516	0.512398	0.254118
SLC36A3	AK131483;NM_001145017;NM_181774	NM_001145017;NM_181774	uc003ltv.2;uc003ltw.2;uc003ltx.2	Homo sapiens solute carrier family 36 (proton/amino acid symporter), member 3 (SLC36A3)	285641	chr5	150655925	150683334;150677825		0.846565	0.464909	0.347285	1	0.341225	0.102931	0	0.102931
SLC36A4	NM_152313;AK096251	NM_152313	uc001pdm.3;uc001pdn.3	Homo sapiens solute carrier family 36 (proton/amino acid symporter), member 4 (SLC36A4), mRNA		chr11	92880849	92931095;92918980		0.362287	0.412404	0.318106	0.993524	0.297038	9.0657	9.25215	-0.186453
SLC37A1	NM_018964;AF311320	NM_018964	uc002zbi.3;uc002zbj.3	Homo sapiens solute carrier family 37 (glycerol-3-phosphate transporter), member 1 (SLC37A1), mRNA	54020	chr21	43934023;43919741	44001550		0.380142	0.425197	0.534548	0.994972	0.593229	8.57898	8.69641	-0.117425
SLC37A2	NM_001145290;NM_198277;AK296975;BC041641	NM_001145290;NM_198277	uc010sau.2;uc001qbp.3;uc001qbn.3;uc010sav.1	Homo sapiens solute carrier family 37 (glycerol-3-phosphate transporter), member 2 (SLC37A2)		chr11	124933012;124953034	124956293;124960412		0.168704	0.121637	0.0464264	0.985682	0.0331667	8.15065	8.71862	-0.567966
SLC37A3	AK300265;AK299276;AK296543;NM_032295;NM_207113;BC046567	NM_032295;NM_207113	uc011krb.1;uc011kra.1;uc003vvp.3;uc003vvo.3;uc010lnh.3;uc011kqz.2	Homo sapiens solute carrier family 37 (glycerol-3-phosphate transporter), member 3 (SLC37A3)		chr7	140033551;140045668;140051072	140098311		0.017869	0.0475776	0.024732	0.848519	0.0150249	9.77551	10.0995	-0.324038
SLC37A4	NM_001164279;NM_001164278;AF110822;NM_001164277;NM_001467	NM_001164279;NM_001164278;NM_001164277;NM_001467	uc009zan.2;uc010rys.1;uc010ryt.1;uc010ryr.1;uc001pus.2	Homo sapiens solute carrier family 37 (glucose-6-phosphate transporter), member 4 (SLC37A4)	2542	chr11	118895060	118901616;118900274	turquoise	0.000233556	0.0109977	0.000439226	0.00695991	0.000442207	7.10228	7.5575	-0.455216
SLC38A1	BX648676;AK027825;NM_030674;NM_001077484;BX647547;AK308129;AK309410	NM_001077484;NM_030674	uc001rpe.3;uc009zkj.1;uc001rpc.3;uc001rpa.3;uc010slh.2;uc001rpb.3;uc001rpd.3	Homo sapiens solute carrier family 38, member 1 (SLC38A1)		chr12	46576840;46589507;46592407	46660278;46663208;46661484		0.624939	0.638172	0.995593	0.997398	0.95494	12.1743	12.178	-0.00376807
SLC38A10	BC014156;NM_138570;NM_001037984;BC011702;AK128330	NM_138570;NM_001037984	uc021uey.1;uc002jzz.1;uc031reu.1;uc002jzy.1;uc002kab.3	Homo sapiens solute carrier family 38, member 10 (SLC38A10)		chr17	79224670;79218798;79218803	79221435;79220524;79259514;79269096		0.435438	0.538171	0.384915	0.992565	0.288037	9.77462	9.88706	-0.112438
SLC38A11	NM_173512;BC125157;NM_001199148	NM_173512;NM_001199148	uc002ucu.2;uc002ucv.2;uc002ucw.2	Homo sapiens solute carrier family 38, member 11 (SLC38A11)	151258	chr2	165754708	165812035		0.483612	0.750329	0.483888	0.986069	0.646883	3.40298	3.05877	0.344206
SLC38A2	AK001700;NM_018976;AK293858	NM_018976	uc001rph.3;uc010sli.2;uc001rpg.3	Homo sapiens solute carrier family 38, member 2 (SLC38A2), mRNA	54407	chr12	46751970	46759090;46766645		0.375755	0.421424	0.256867	0.997527	0.184678	12.3067	12.4471	-0.140322
SLC38A3	AK299677;AK293801;NM_006841	NM_006841	uc011bdl.2;uc003cyn.4;uc011bdm.2	Homo sapiens solute carrier family 38, member 3 (SLC38A3), mRNA		chr3	50242691;50252084	50258406;50255961		0.329816	0.380439	0.835636	0.957071	0.997421	3.51174	3.39087	0.120866
SLC38A4	AK001053;NM_001143824;NM_018018	NM_001143824;NM_018018	uc009zkl.2;uc001rpi.2;uc001rpj.2	Homo sapiens solute carrier family 38, member 4 (SLC38A4)	55089	chr12	47173393;47158543	47219780		0.0724057	0.0827074	0.0887625	0.846161	0.0637928	2.27036	1.48778	0.782575
SLC38A5	NM_033518;AF318358	NM_033518	uc004djk.4;uc010nid.3	Homo sapiens solute carrier family 38, member 5 (SLC38A5), mRNA		chrX	48316926	48325880;48328644		0.936699	0.931506	0.653086	0.987008	0.762898	4.58673	4.43825	0.148478
SLC38A6	NR_033344;NM_001172702;AF070578;NM_153811;BC064429;BC050349	NM_001172702;NM_153811	uc001xfj.1;uc001xfi.3;uc001xfk.3;uc010trz.2;uc001xfg.2;uc001xfh.2	Homo sapiens solute carrier family 38, member 6 (SLC38A6)	145389	chr14	61447831;61447943;61447964	61550451;61519703		0.982858	0.975522	0.720234	0.994961	0.963391	8.24176	8.19209	0.0496677
SLC38A7	BC063399;NM_018231;AK022786;AK299424	NM_018231	uc010vil.1;uc002eod.1;uc002eoc.1;uc002eoe.1	Homo sapiens solute carrier family 38, member 7 (SLC38A7), mRNA	55238	chr16	58705475;58700297	58718674;58718611		0.099728	0.288135	0.0712056	0.931963	0.0475629	6.83496	7.05318	-0.218215
SLC38A8	NM_001080442	NM_001080442	uc002fhg.1	Homo sapiens solute carrier family 38, member 8 (SLC38A8), mRNA	146167	chr16	84043388	84075762		0.579956	0.727165	0.74638	0.984051	0.885431	0.41707	0.337064	0.0800068
SLC38A9	NR_047649;NM_173514;NM_001258286;NR_047650;NM_001258287	NR_047649;NM_173514;NM_001258286;NM_001258287	uc003jqf.3;uc003jqd.3;uc010ivy.3;uc003jqe.3;uc010ivx.3	Homo sapiens solute carrier family 38, member 9 (SLC38A9)	153129	chr5	54921672	54988881;55008554		0.413984	0.586739	0.356944	0.995709	0.390094	8.33143	8.4317	-0.100271
SLC39A1	NM_001271957;BC069261;NM_001271958;NM_001271961;NM_001271960;NM_001271959;NM_014437	NM_001271957;NM_001271958;NM_001271961;NM_001271960;NM_001271959;NM_014437	uc001fdk.4;uc001fdl.4;uc001fdj.4;uc031pph.1;uc001fdi.4;uc010pee.3;uc031ppi.1	Homo sapiens solute carrier family 39 (zinc transporter), member 1 (SLC39A1)	27173	chr1	153931574	153940660;153940208;153935844;153935955;153935968;153936117		0.0823651	0.105946	0.0433082	0.979954	0.0312421	7.44266	7.82233	-0.379673
SLC39A10	AK294771;NM_001127257;NM_020342	NM_001127257;NM_020342	uc002utg.4;uc010zgp.2;uc002uth.4	Homo sapiens solute carrier family 39 (zinc transporter), member 10 (SLC39A10)	57181	chr2	196521531;196521851	196602426		0.756761	0.793213	0.70593	0.9978	0.677306	10.7802	10.8295	-0.0492591
SLC39A11	NM_139177;NM_001159770	NM_139177;NM_001159770	uc002jjb.3;uc002jja.3	Homo sapiens solute carrier family 39 (metal ion transporter), member 11 (SLC39A11)	201266	chr17	70642084	71088853		0.331434	0.461639	0.709175	0.98837	0.347654	7.35503	7.41211	-0.0570799
SLC39A12	AK295294;NM_001145195;BC035118;NM_152725	NM_001145195;NM_152725	uc010qck.1;uc001ipp.2;uc001ipn.2;uc001ipo.2	Homo sapiens solute carrier family 39 (zinc transporter), member 12 (SLC39A12)	221074	chr10	18240767	18332221		0.657011	0.753416	0.899695	0.992539	0.85981	1.24744	1.21009	0.0373461
SLC39A13	AK098651;NM_152264;NM_001128225;BX647491	NM_152264;NM_001128225	uc001nff.4;uc001nfd.3;uc001nfe.1;uc009ylq.3	Homo sapiens solute carrier family 39 (zinc transporter), member 13 (SLC39A13)	91252	chr11	47428826;47377000;47430045	47438045;47438046;47438051		0.016052	0.0277483	0.0546406	0.871433	0.0263361	8.95708	9.27477	-0.317691
SLC39A14	NM_015359;NM_001128431;NM_001135153;NM_001135154	NM_015359;NM_001128431;NM_001135153;NM_001135154	uc003xbp.4;uc011kzh.2;uc011kzg.2;uc003xbq.4	Homo sapiens solute carrier family 39 (zinc transporter), member 14 (SLC39A14)	23516	chr8	22225049;22224761	22280249;22291640		0.854946	0.771017	0.302692	0.993858	0.41383	7.78333	8.0441	-0.260768
SLC39A2	NM_014579;NM_001256588	NM_014579;NM_001256588	uc001vyr.3;uc001vys.4	Homo sapiens solute carrier family 39 (zinc transporter), member 2 (SLC39A2)	29986	chr14	21467413	21470034		0.623792	0.589902	0.473491	0.993092	0.535021	0.201693	0.312204	-0.110511
SLC39A3	NM_213568;NM_144564;CCDS45909;AK302600	NM_213568;NM_144564	uc021umu.1;uc002lwh.3;uc010xgy.1;uc002lwg.3	Homo sapiens solute carrier family 39 (zinc transporter), member 3 (SLC39A3)		chr19	2732201;2734523;2736937;2732522	2740074;2737255		0.102681	0.286234	0.0777234	0.980811	0.159905	7.07146	7.26126	-0.189793
SLC39A4	BC033807;NM_130849;NM_017767;AK000489	NM_130849;NM_017767	uc003zco.3;uc003zcp.3;uc003zcq.3;uc003zcn.4	Homo sapiens solute carrier family 39 (zinc transporter), member 4 (SLC39A4)		chr8	145637797	145642273;145638970;145641917;145640758		0.0422328	0.0634508	0.0569572	0.952472	0.0382181	5.51651	5.98606	-0.469547
SLC39A5	NM_173596;AK298331;NM_001135195	NM_173596;NM_001135195	uc010sqj.2;uc010sqk.2;uc010sqi.2	Homo sapiens solute carrier family 39 (metal ion transporter), member 5 (SLC39A5)		chr12	56623819;56624500	56629596;56631629		0.263908	0.338715	0.349013	0.980913	0.513504	1.59817	1.30203	0.29614
SLC39A6	NM_012319;NM_001099406	NM_012319;NM_001099406	uc010dmy.3;uc002kzj.2	Homo sapiens solute carrier family 39 (zinc transporter), member 6 (SLC39A6)	25800	chr18	33690962;33688493	33709357		0.403385	0.471233	0.370445	0.997628	0.328622	11.6953	11.8312	-0.135876
SLC39A7	NM_006979;NM_001077516;AK303158	NM_006979;NM_001077516	uc011hgv.2;uc011icd.2;uc011fqc.2;uc011dqv.2;uc003odf.3;uc011izq.2;uc003odg.3;uc011hgx.2;uc011hgw.2;uc011fqb.2;uc011izo.2;uc011izp.2;uc011gmg.2;uc011gmi.2;uc011icc.2;uc011gmh.2;uc011ice.2;uc011fqd.2	Homo sapiens solute carrier family 39 (zinc transporter), member 7 (SLC39A7)		chr6_mann_hap4;chr6_qbl_hap6;chr6;chr6_dbb_hap3;chr6_mcf_hap5	4449909;4642363;33168602;4400825;4625918	4453521;4404437;4645975;4629530;33172214		0.0650431	0.103923	0.0357643	0.987432	0.0329601	9.9145	10.1639	-0.2494
SLC39A8	NM_001135147;NM_001135148;NM_022154;NM_001135146	NM_001135147;NM_001135148;NM_022154;NM_001135146	uc011ceo.1;uc003hwa.1;uc003hwb.1;uc003hwc.2	Homo sapiens solute carrier family 39 (zinc transporter), member 8 (SLC39A8)	64116	chr4	103182820;103172197	103266410;103245469;103266655;103266348		0.433617	0.478578	0.373112	0.988787	0.407745	6.93769	6.67349	0.264194
SLC39A9	NM_001252148;BC047682;NM_001252150;NM_001252152;BC033301;NM_001252151;NM_018375	NM_001252148;NM_001252150;NM_001252152;NM_001252151;NM_018375	uc001xle.3;uc001xlf.4;uc010aqx.3;uc001xlg.4;uc001xld.4;uc021rvh.1;uc021rvg.1	Homo sapiens solute carrier family 39 (zinc transporter), member 9 (SLC39A9)		chr14	69865095;69865384	69929107;69896193	blue	2.20701e-05	0.000630478	5.46039e-05	0.103119	4.63057e-05	8.73331	9.23705	-0.503739
SLC3A1	DQ023514;AK092000;DQ023513;DQ023516;DQ023515;NM_000341;DQ023517	NM_000341	uc002rud.4;uc002rue.4;uc002rty.3;uc002ruc.4;uc002rua.3;uc002rtz.2;uc002rub.2	Homo sapiens solute carrier family 3 (cystine, dibasic and neutral amino acid transporters, activator of cystine, dibasic and neutral amino acid transport), member 1 (SLC3A1), mRNA	6519	chr2	44530944;44502596;44512221	44547962;44545894;44542382;44528556;44539929		0.173685	0.231329	0.558433	0.974751	0.826849	4.52252	4.30646	0.216058
SLC3A2	NM_002394;AK304685;NM_001012664;NM_001013251;NM_001012662	NM_002394;NM_001012664;NM_001013251;NM_001012662	uc001nwd.3;uc010rml.1;uc001nwf.3;uc001nwg.3;uc001nwc.3	Homo sapiens solute carrier family 3 (activators of dibasic and neutral amino acid transport), member 2 (SLC3A2)	6520	chr11	62650347;62623483;62648343	62656355;62652162		0.019394	0.0234469	0.0422325	0.986021	0.0374284	9.67772	10.0077	-0.329929
SLC40A1	NM_014585;DQ065764;AF171087;DQ065761;DQ065763	NM_014585	uc002uqq.2;uc002uqs.1;uc002uqr.1;uc010zfx.1;uc002uqp.4	Homo sapiens solute carrier family 40 (iron-regulated transporter), member 1 (SLC40A1), mRNA		chr2	190444538;190437252;190425315	190445537;190448146;190448484;190446748		0.389364	0.417026	0.518636	0.994905	0.490518	12.0064	11.8161	0.190235
SLC41A1	NM_173854;AX748016	NM_173854	uc001hdg.1;uc001hdh.1	Homo sapiens solute carrier family 41, member 1 (SLC41A1), mRNA	254428	chr1	205758220	205764996;205782161		0.854435	0.83093	0.633548	0.996094	0.640671	8.68211	8.76547	-0.0833543
SLC41A2	NM_032148	NM_032148	uc001tla.3	Homo sapiens solute carrier family 41, member 2 (SLC41A2), mRNA	84102	chr12	105197274	105322472		0.133455	0.230453	0.168996	0.982638	0.129301	8.41888	8.62159	-0.202707
SLC41A3	NM_017836;NM_001164475;NM_001008486;AK307107;NM_001008485;NM_001008487	NM_017836;NM_001164475;NM_001008486;NM_001008485;NM_001008487	uc003eil.3;uc003eik.3;uc003eii.3;uc011bkh.2;uc003eij.3;uc010hsd.1	Homo sapiens solute carrier family 41, member 3 (SLC41A3)	54946	chr3	125735573;125725199	125775618;125803134;125820391		0.0028418	0.00872508	0.00182486	0.453531	0.00104773	9.03265	9.46782	-0.435167
SLC43A1	NM_003627;NM_001198810	NM_003627;NM_001198810	uc001nkk.3;uc001nkl.3	Homo sapiens solute carrier family 43, member 1 (SLC43A1)	8501	chr11	57252003	57283192;57282358		0.0787256	0.102497	0.0495	0.955356	0.0545194	6.69423	6.00326	0.690967
SLC43A2	AK301127;BC071859;NM_152346;AF289592;AB120364	NM_152346	uc002fsx.3;uc002fsw.3;uc002fsv.3;uc002fsu.3;uc010vqo.1	Homo sapiens solute carrier family 43, member 2 (SLC43A2), mRNA		chr17	1477695;1488546;1494562	1532130;1531635;1531544;1508211		0.00218065	0.00740039	0.00233277	0.249702	0.00113091	9.58898	10.0839	-0.494885
SLC43A3	NM_001278206;NM_199329;NM_017611;NM_001278201;NM_014096;AK311394;AK311401;AK300977	NM_017611;NM_001278206;NM_014096;NM_001278201;NM_199329	uc001nkh.4;uc001nki.3;uc001nkg.4;uc009ymg.2;uc009ymf.2;uc010rjs.1;uc010rjr.3;uc009yme.4	Homo sapiens solute carrier family 43, member 3 (SLC43A3)	29015	chr11	57185220;57174426;57182686;57182087	57195053;57194560;57193952;57194621		0.169941	0.257875	0.272645	0.994949	0.286685	9.78513	9.9287	-0.143568
SLC44A1	NM_080546;AK124926	NM_080546	uc004bcn.3;uc004bco.1	Homo sapiens solute carrier family 44, member 1 (SLC44A1), mRNA		chr9	108006928;108117756	108153682;108200782		0.887526	0.838257	0.804228	0.996463	0.782835	9.72128	9.77286	-0.051583
SLC44A2	BC020511;AL832517;NM_001145056;AK294118;NM_020428	NM_001145056;NM_020428	uc002mpg.1;uc002mph.3;uc002mpf.3;uc002mpe.4;uc002mpi.3	Homo sapiens solute carrier family 44, member 2 (SLC44A2)	57153	chr19	10713120;10736170;10745431;10746479;10748531	10754588;10755235		0.800578	0.832826	0.941854	0.997687	0.966532	11.8623	11.8469	0.0154074
SLC44A3	NM_001258341;NM_152369;NM_001258340;NM_001114106;AK300193;AK302381;NM_001258343;NM_001258342;BX648225	NM_001258341;NM_152369;NM_001258340;NM_001114106;NM_001258342;NM_001258343	uc001dqx.5;uc009wds.4;uc010otr.3;uc010otq.3;uc010ots.3;uc010otu.1;uc001dqw.5;uc010ott.3;uc001dqv.5	Homo sapiens solute carrier family 44, member 3 (SLC44A3)	126969	chr1	95285897;95290048;95286099;95292994	95356823;95360803		0.513851	0.449896	0.344842	0.984834	0.244009	4.89107	5.42244	-0.531364
SLC44A4	NM_025257;NM_001178044;NM_001178045	NM_025257;NM_001178044;NM_001178045	uc011eop.2;uc011fij.2;uc011ggh.2;uc011huu.2;uc011eoq.2;uc011jnn.2;uc010jti.3;uc011ggg.2;uc011fil.2;uc011isl.2;uc011dol.2;uc011jnp.2;uc011dom.2;uc011isj.1;uc011fik.2;uc011hut.2;uc011ggi.2;uc011jno.2;uc011eoo.2;uc011huv.2;uc011isk.2	Homo sapiens solute carrier family 44, member 4 (SLC44A4)	80736	chr6_apd_hap1;chr6_qbl_hap6;chr6;chr6_dbb_hap3;chr6_ssto_hap7	3124759;3145724;3163717;3116555;31830969	3160202;3131030;3161577;3139240;31845448;31846823;3178191;3140615		0.901776	0.0540643	0.746319	0.192627	0.997894	3.21695	3.03558	0.181367
SLC44A5	NM_001130058;AK296941;AK128063;AK299573;AK296924;BC051740;NM_152697	NM_001130058;NM_152697	uc001dgt.2;uc001dgr.2;uc001dgu.3;uc010oqz.1;uc001dgs.2;uc010ora.2;uc010orb.2	Homo sapiens solute carrier family 44, member 5 (SLC44A5)		chr1	75672074;75667815	76076799;76143610;76081694		0.0772126	0.0527751	0.323178	0.884478	0.25694	8.66612	9.32345	-0.657331
SLC45A1	AF118274;NM_001080397	NM_001080397	uc001apc.3;uc001apb.3	Homo sapiens solute carrier family 45, member 1 (SLC45A1), mRNA	50651	chr1	8384389;8390197	8404227		0.0676857	0.0628324	0.153337	0.974453	0.163866	6.84108	7.33316	-0.492086
SLC45A2	BC003597;CU678524;NM_001012509;NM_016180	NM_001012509;NM_016180	uc011coe.1;uc003jif.4;uc003jie.3;uc003jid.3	Homo sapiens solute carrier family 45, member 2 (SLC45A2)	51151	chr5	33951658;33951510;33944720;33945971	33984780		0.646948	0.683911	0.896873	0.992168	0.602318	6.11792	6.19286	-0.0749418
SLC45A3	FJ805259;NM_033102;FJ805262;FJ423755	NM_033102	uc001hda.1;uc010prn.1;uc010prp.1;uc010pro.1	Homo sapiens solute carrier family 45, member 3 (SLC45A3), mRNA		chr1	205626980;205592803	205631254;205632746;205649630		0.0211628	0.0463348	0.0891936	0.842849	0.166985	5.82745	5.36058	0.466871
SLC45A4	NM_001080431;BC171836;AL137490;BC090891	NM_001080431	uc003ywd.1;uc010meq.1;uc003ywc.1;uc022bbx.1	Homo sapiens solute carrier family 45, member 4 (SLC45A4), mRNA;Homo sapiens mRNA; cDNA DKFZp434P0130 (from clone DKFZp434P0130)		chr8	142217273;142217267;142220869	142238673;142219064;142264225		0.948957	0.948894	0.865984	0.994619	0.698127	7.05649	7.08956	-0.0330643
SLC46A1	NM_080669;AK295883;NM_001242366	NM_080669;NM_001242366	uc010wak.2;uc002hbf.2;uc021ttr.1	Homo sapiens solute carrier family 46 (folate transporter), member 1 (SLC46A1)		chr17	26721660;26731333	26733230		0.0401791	0.0848949	0.0803047	0.967386	0.119581	8.72627	8.41665	0.309625
SLC46A2	NM_033051	NM_033051	uc004bgk.3	Homo sapiens solute carrier family 46, member 2 (SLC46A2), mRNA	57864	chr9	115641199	115653193		0.148893	0.15378	0.0353082	0.95663	0.0128587	1.15036	1.78675	-0.636386
SLC46A3	NM_001135919;AX748370;NM_181785;AK124604	NM_001135919;NM_181785	uc001usj.3;uc001usg.3;uc001ush.3;uc001usi.3	Homo sapiens solute carrier family 46, member 3 (SLC46A3)	283537	chr13	29274217	29293105;29289110;29293150		0.35739	0.44279	0.434373	0.991013	0.459408	7.45422	7.30096	0.153265
SLC47A1	AK293196;AK310270;NM_018242;AK304647;AK301854;AK225360;AK298254;BC050592;AK302620	NM_018242	uc002gvy.1;uc010vzc.1;uc010cqq.1;uc010vza.1;uc010cqp.1;uc010vyy.1;uc002gvx.3;uc010vyz.1;uc010vzb.1	Homo sapiens solute carrier family 47, member 1 (SLC47A1), mRNA	55244	chr17	19458885;19451297;19459108;19437166	19463609;19482346;19482219		0.395575	0.116433	0.623062	0.170619	0.574244	5.31186	5.64965	-0.337794
SLC47A2	AK055758;NM_152908;BX648861;NM_001256663;AB250701;AK310218;NM_001099646	NM_152908;NM_001256663;NM_001099646	uc002gwf.4;uc010cqs.1;uc002gwi.3;uc002gwh.4;uc010cqt.1;uc002gwe.4;uc002gwg.4	Homo sapiens solute carrier family 47, member 2 (SLC47A2)	146802	chr17	19583264;19581627;19606404	19620043;19618191;19622292		0.952176	0.936051	0.713113	0.991486	0.511802	0.865046	0.970777	-0.105731
SLC48A1	BC002759;NM_017842	NM_017842	uc001rqd.3;uc001rqc.3	Homo sapiens solute carrier family 48 (heme transporter), member 1 (SLC48A1), mRNA		chr12	48166966;48165369	48176536;48176534		0.79253	0.812207	0.648509	0.995286	0.782785	6.81951	6.88028	-0.0607694
SLC4A1	GQ981385;NM_000342	NM_000342	uc021tyc.1;uc002igf.4	Homo sapiens solute carrier family 4, anion exchanger, member 1 (erythrocyte membrane protein band 3, Diego blood group) (SLC4A1), mRNA	6521	chr17	42325757	42340302;42345502		0.229599	0.27064	0.603595	0.928484	0.74006	3.57221	3.29101	0.281193
SLC4A10	AK294767;NM_001178016;AK308529;NM_001178015;NM_022058	NM_001178016;NM_001178015;NM_022058	uc002uby.4;uc010fpa.1;uc010zcr.1;uc002ubx.4;uc010zcs.2	Homo sapiens solute carrier family 4, sodium bicarbonate transporter, member 10 (SLC4A10)		chr2	162480844	162761419;162841786;162757670		0.686097	0.61459	0.895765	0.994476	0.951799	7.20165	7.29511	-0.0934597
SLC4A11	AX746815;NM_032034;NM_001174090;NM_001174089	NM_032034;NM_001174090;NM_001174089	uc010zqe.2;uc010zqf.2;uc002wih.3;uc002wig.3	Homo sapiens solute carrier family 4, sodium borate transporter, member 11 (SLC4A11)	83959	chr20	3208062	3218373;3219836;3218835;3219887		0.217162	0.299762	0.318118	0.979235	0.421464	5.02713	4.73678	0.290352
SLC4A1AP	NM_018158	NM_018158	uc002rlk.4	Homo sapiens solute carrier family 4 (anion exchanger), member 1, adaptor protein (SLC4A1AP), mRNA	22950	chr2	27886337	27917847		0.0263462	0.121159	0.0267588	0.983953	0.0319188	9.59981	9.80748	-0.207662
SLC4A2	NM_001199694;NM_003040;NM_001199693;NM_001199692	NM_001199694;NM_003040;NM_001199693;NM_001199692	uc003wit.4;uc022apz.1;uc011kve.2;uc003wiu.4	Homo sapiens solute carrier family 4, anion exchanger, member 2 (erythrocyte membrane protein band 3-like 1) (SLC4A2)	6522	chr7	150755298;150759633;150759738;150756656	150773614		0.056961	0.0619594	0.0793678	0.983373	0.0629372	8.90178	9.23262	-0.330838
SLC4A3	AK226122;NM_005070;NM_201574;NR_048551;BC128393	NM_005070;NM_201574;NR_048551	uc010fwn.1;uc010fwm.4;uc002vmn.2;uc002vmo.4;uc002vmp.4	Homo sapiens solute carrier family 4, anion exchanger, member 3 (SLC4A3)		chr2	220496689;220492291	220506702;220502533;220496838		0.301219	0.313802	0.233838	0.965404	0.153445	9.31358	9.63275	-0.319173
SLC4A4	NM_003759;AF004813;AF157492;NM_001098484;CR749482;BC030977;NM_001134742;AF069510	NM_003759;NM_001098484;NM_001134742	uc003hfy.3;uc003hga.2;uc003hgb.3;uc003hgc.4;uc010iib.3;uc010iic.3;uc003hfz.3;uc010iid.3	Homo sapiens solute carrier family 4, sodium bicarbonate cotransporter, member 4 (SLC4A4)	8671	chr4	72120936;72053002;72313362;72204769;72102249	72437804;72339024		0.589257	0.128223	0.596997	0.912451	0.803269	5.71186	5.49461	0.21725
SLC4A5	NM_133478;AF293338;NM_021196;AF207661;BC109221;AF453528	NM_133478;NM_021196	uc002skp.1;uc002skn.3;uc010ffc.1;uc002skl.3;uc002sko.1;uc002sks.1	Homo sapiens solute carrier family 4, sodium bicarbonate cotransporter, member 5 (SLC4A5)	57835	chr2	74438730;74451966;74443368;74448560	74590554;74555313;74542152;74570534;74561304		0.875773	0.8684	0.818322	0.994345	0.540621	8.49198	8.57615	-0.0841653
SLC4A7	EU934249;FJ178574;EU934248;CR627428;NM_003615;GU354310;EU934246;NM_001258380;FJ178576;AK309734;GU354309;GU354307;EU934250;GU354308;EU934247;NM_001258379;FJ178575	NM_003615;NM_001258379;NM_001258380	uc003cdw.4;uc011awy.3;uc011awx.3;uc011awu.3;uc003cdv.4;uc011awz.3;uc010hfl.4;uc003cdu.5;uc021wuo.2;uc021wun.2;uc011axa.3;uc011aww.3;uc011awv.3;uc021wum.2;uc010hfm.3;uc011axb.3;uc021wul.2	Homo sapiens solute carrier family 4, sodium bicarbonate cotransporter, member 7 (SLC4A7)		chr3	27414211;27465131	27498245;27525911;27465643;27525838		0.861388	0.877704	0.983626	0.995984	0.850011	10.6051	10.6102	-0.00508632
SLC4A8	NR_047672;DQ996398;NM_001039960;NM_001267615;NM_001258403;AX748074;NM_001258401;AK128321;AB384518;DQ996537;AF069512;NM_001258402	NR_047672;NM_001039960;NM_001258403;NM_001267615;NM_001258401;NM_001258402	uc010snj.2;uc001ryn.4;uc010snk.2;uc001ryr.3;uc001ryp.1;uc001ryq.4;uc031qhi.1;uc001ryv.4;uc001rys.2;uc001rym.4;uc001ryt.2;uc010sni.3	Homo sapiens solute carrier family 4, sodium bicarbonate cotransporter, member 8 (SLC4A8)		chr12	51785100;51796941;51785519;51895611;51818900;51818593	51909547;51834963;51868361;51856676;51874391;51891650		0.825006	0.838373	0.973665	0.997628	0.998459	11.5286	11.5447	-0.0161165
SLC4A9	NM_001258426;NM_001258428;NM_001258427;NM_031467;AF332961	NM_001258426;NM_001258428;NM_001258427;NM_031467	uc003lfm.3;uc011czg.2;uc003lfj.2;uc003lfk.2;uc003lfl.2	Homo sapiens solute carrier family 4, sodium bicarbonate cotransporter, member 9 (SLC4A9)	83697	chr5	139739786	139754722;139752463		0.508818	0.602896	0.61599	0.961644	0.573355	1.71598	1.57479	0.141196
SLC50A1	NM_001122837;NM_018845;NM_001122839	NM_001122837;NM_018845;NM_001122839	uc001fhl.4;uc001fhj.4;uc001fhk.4	Homo sapiens solute carrier family 50 (sugar transporter), member 1 (SLC50A1)	55974	chr1	155108287	155111334		0.714698	0.742309	0.559796	0.995985	0.683599	7.79407	7.87668	-0.0826191
SLC5A1	NM_001256314;NM_000343	NM_001256314;NM_000343	uc011alz.2;uc003amc.3	Homo sapiens solute carrier family 5 (sodium/glucose cotransporter), member 1 (SLC5A1)	6523	chr22	32455156;32439018	32509011		0.562377	0.610917	0.786926	0.98022	0.986415	1.92905	1.82613	0.10292
SLC5A10	NM_152351;NM_001270648;NR_073067;NM_001042450;NM_001270649	NM_152351;NM_001270648;NM_001042450;NM_001270649	uc002gur.2;uc002guu.2;uc002guv.2;uc010vyl.2;uc002gut.2	Homo sapiens solute carrier family 5 (sodium/glucose cotransporter), member 10 (SLC5A10)	125206	chr17	18855477;18853988	18924004		0.339915	0.0462059	0.260767	0.284318	0.18506	0.572959	0.209473	0.363486
SLC5A11	NM_001258411;AJ305237;NM_001258412;NM_001258414;AK125267;NM_052944;NM_001258413	NM_001258411;NM_001258412;NM_001258414;NM_052944;NM_001258413	uc010vce.3;uc002dmv.4;uc002dmu.4;uc010vcd.3;uc002dmt.4;uc010bxt.4;uc002dms.4	Homo sapiens solute carrier family 5 (sodium/glucose cotransporter), member 11 (SLC5A11)	115584	chr16	24918337;24857552;24857183	24922949		0.0101836	0.0198401	0.0456701	0.7745	0.0683279	2.76232	1.9462	0.816119
SLC5A12	NM_178498;BC049207;BC041454	NM_178498	uc001mrc.4;uc001mra.2;uc001mrb.2	Homo sapiens solute carrier family 5 (sodium/glucose cotransporter), member 12 (SLC5A12), mRNA	159963	chr11	26713204;26688565	26744974;26743574		0.425986	0.403322	0.668969	0.977347	0.547513	2.34778	2.09374	0.254042
SLC5A2	BC131542;NM_003041	NM_003041	uc002ecf.4;uc010car.3	Homo sapiens solute carrier family 5 (sodium/glucose cotransporter), member 2 (SLC5A2), mRNA	6524	chr16	31494438	31502091		0.155654	0.163242	0.41353	0.886193	0.34034	3.18829	3.56034	-0.372057
SLC5A3	NM_006933;CCDS33549	NM_006933	uc002yto.3;uc021wir.1	Homo sapiens solute carrier family 5 (sodium/myo-inositol cotransporter), member 3 (SLC5A3), mRNA		chr21	35445822;35467497	35478561;35469654	blue	3.80719e-11	1.26032e-10	5.42286e-06	0.124255	9.56268e-07	8.29301	9.25214	-0.959126
SLC5A4	NM_014227	NM_014227	uc003ami.3	Homo sapiens solute carrier family 5 (low affinity glucose cotransporter), member 4 (SLC5A4), mRNA	6527	chr22	32614462	32651318		0.373252	0.402374	0.591762	0.976125	0.283252	4.71144	4.90054	-0.189099
SLC5A5	NM_000453	NM_000453	uc002nhr.4	Homo sapiens solute carrier family 5 (sodium iodide symporter), member 5 (SLC5A5), mRNA	6528	chr19	17982781	18005983		0.216421	0.241181	0.641285	0.967187	0.653461	2.24544	2.00225	0.243191
SLC5A6	AK314545;NM_021095;AF442150	NM_021095	uc002rje.1;uc010eyv.1;uc002rjd.3	Homo sapiens solute carrier family 5 (sodium-dependent vitamin transporter), member 6 (SLC5A6)	8884	chr2	27422972;27430125;27422454	27434820;27434620;27435175		0.0102614	0.0217641	0.00706896	0.295369	0.0015499	8.52397	9.04676	-0.522783
SLC5A7	AK300801;AK315280;BC111524;NM_021815	NM_021815	uc010ywm.2;uc002tdv.3;uc010fjj.3;uc010ywn.2	Homo sapiens solute carrier family 5 (choline transporter), member 7 (SLC5A7), mRNA		chr2	108602994	108630443		0.285371	0.235466	0.569735	0.827186	0.424156	2.97771	3.39937	-0.42166
SLC5A8	NM_145913	NM_145913	uc001thz.4	Homo sapiens solute carrier family 5 (iodide transporter), member 8 (SLC5A8), mRNA	160728	chr12	101549993	101604016		0.594971	0.0222993	0.505139	3.21599e-06	0.47502	0.769659	0.467533	0.302126
SLC5A9	BC048332;NM_001011547;AK296133;BC143570;NM_001135181;AK311580;BC143587	NM_001011547;NM_001135181	uc001crn.2;uc010omu.1;uc001cro.2;uc009vyt.1;uc010omt.1;uc010oms.1;uc001crp.2	Homo sapiens solute carrier family 5 (sodium/glucose cotransporter), member 9 (SLC5A9)		chr1	48688356;48704993	48714316;48703519		0.863043	0.161537	0.798584	0.61042	0.893312	2.02488	2.23119	-0.206304
SLC6A1	AK295702;NM_003042	NM_003042	uc031ryl.1;uc010hdq.3	Homo sapiens solute carrier family 6 (neurotransmitter transporter, GABA), member 1 (SLC6A1), mRNA	6529	chr3	11034419;11058801	11080935		0.202304	0.183377	0.425136	0.966748	0.28824	5.04613	5.42725	-0.381126
SLC6A10P	NR_003083;BC117243	NR_003083	uc002edi.1;uc002edh.1	Homo sapiens solute carrier family 6 (neurotransmitter transporter, creatine), member 10, pseudogene (SLC6A10P), non-coding RNA		chr16	32888796	32891922;32896463		0.0583792	0.960738	0.252024	0.983967	0.174526	1.20159	1.87634	-0.67475
SLC6A11	NM_014229;BC036083	NM_014229	uc003bvz.3;uc003bvy.1	Homo sapiens solute carrier family 6 (neurotransmitter transporter, GABA), member 11 (SLC6A11), mRNA	6538	chr3	10857916	10980146;10867183		0.808231	0.684684	0.231174	0.984044	0.236734	1.3527	2.26245	-0.909749
SLC6A12	AK096046;NM_001122847;NM_003044;NM_001206931;NM_001122848;AK307167	NM_001122847;NM_003044;NM_001206931;NM_001122848	uc001qib.3;uc009zdi.1;uc001qhy.3;uc001qhz.3;uc001qia.3;uc009zdh.2	Homo sapiens solute carrier family 6 (neurotransmitter transporter, betaine/GABA), member 12 (SLC6A12)		chr12	299242;309816	322613;308224;322863;323371		0.142155	0.152601	0.119473	0.943785	0.0653763	5.21476	5.81875	-0.603987
SLC6A13	AK295904;NM_001243392;NM_016615;CCDS58198;U76343;NM_001190997	NM_001243392;NM_016615;NM_001190997	uc009zdj.2;uc010sdm.1;uc031qfj.1;uc010sdl.2;uc001qic.2;uc001qid.2	Homo sapiens solute carrier family 6 (neurotransmitter transporter, GABA), member 13 (SLC6A13)	6540	chr12	368924;368154;336632;329786	369218;369223;372039;351920		0.320982	0.347151	0.40291	0.986662	0.575664	4.1919	3.85345	0.338449
SLC6A14	AK304243;NM_007231	NM_007231	uc011mtm.2;uc004eqi.3	Homo sapiens solute carrier family 6 (amino acid transporter), member 14 (SLC6A14), mRNA		chrX	115567746	115592625;115578047		0.812323	0.230254	0.0997708	0.978719	0.249318	0.049575	0.244673	-0.195098
SLC6A15	NM_001146335;NM_182767;NM_018057	NM_001146335;NM_182767;NM_018057	uc001szv.4;uc010sul.3;uc001szy.4	Homo sapiens solute carrier family 6 (neutral amino acid transporter), member 15 (SLC6A15)	55117	chr12	85274628;85253266	85306608		0.0966578	0.0698112	0.0524835	0.92575	0.0172957	8.21573	9.48323	-1.2675
SLC6A16	BC034948;NM_014037	NM_014037	uc002pmz.3;uc002pna.3	Homo sapiens solute carrier family 6, member 16 (SLC6A16), mRNA	28968	chr19	49792891;49793021	49828474		0.0288566	0.0418067	0.0128357	0.798614	0.0136889	4.98233	3.75276	1.22957
SLC6A17	AX805336;NM_001010898	NM_001010898	uc009wfq.3;uc001dze.1	Homo sapiens solute carrier family 6, member 17 (SLC6A17), mRNA		chr1	110735127;110693131	110744823;110737566		0.281366	0.239785	0.298345	0.979124	0.213766	5.66953	6.33605	-0.666527
SLC6A18	NM_182632	NM_182632	uc003jby.2	Homo sapiens solute carrier family 6, member 18 (SLC6A18), mRNA	348932	chr5	1225469	1246304		0.953349	1	0.563897	1	0.592401	0.0322594	0	0.0322594
SLC6A19	NM_001003841	NM_001003841	uc003jbw.4	Homo sapiens solute carrier family 6 (neutral amino acid transporter), member 19 (SLC6A19), mRNA	340024	chr5	1201709	1225230		0.890281	1	0.918292	0.995109	0.754969	0.174075	0.151717	0.0223587
SLC6A2	NM_001172502;NM_001172504;BC000563;NM_001043;NM_001172501;AK310410	NM_001172502;NM_001172504;NM_001043;NM_001172501	uc002eii.3;uc021tip.1;uc002eif.3;uc002eig.3;uc021tio.1;uc002eij.3	Homo sapiens solute carrier family 6 (neurotransmitter transporter, noradrenalin), member 2 (SLC6A2)		chr16	55719054;55689541;55690351;55705582;55690555;55733465	55737700;55740104		0.264225	0.221372	0.59529	0.99475	0.616133	9.87239	10.2423	-0.369886
SLC6A20	AL389979;NM_020208;NM_022405	NM_020208;NM_022405	uc011baj.2;uc003cow.3;uc011bai.2	Homo sapiens solute carrier family 6 (proline IMINO transporter), member 20 (SLC6A20)	54716	chr3	45796940	45813831;45838035		0.36095	0.999488	0.714254	0.980735	0.723545	1.20659	1.40789	-0.201301
SLC6A3	NM_001044	NM_001044	uc003jck.3	Homo sapiens solute carrier family 6 (neurotransmitter transporter, dopamine), member 3 (SLC6A3), mRNA	6531	chr5	1392904	1445543		0.0545175	1.8565e-08	0.040319	6.89349e-12	0.0456016	1.05519	2.13997	-1.08479
SLC6A4	NM_001045;AK309538	NM_001045	uc002hey.5;uc010csg.4	Homo sapiens solute carrier family 6 (neurotransmitter transporter, serotonin), member 4 (SLC6A4), mRNA		chr17	28521336	28538442;28562986		0.952868	0.223181	0.895411	0.878582	0.976691	1.51983	1.45905	0.0607794
SLC6A5	NM_004211;BC096322	NM_004211	uc009yic.3;uc001mqd.3	Homo sapiens solute carrier family 6 (neurotransmitter transporter, glycine), member 5 (SLC6A5), mRNA		chr11	20620945	20676610		0.803717	0.184208	0.856733	0.903978	0.755995	1.28244	1.34758	-0.0651399
SLC6A6	NR_103507;AK307284;NM_001134367;NM_003043;NM_001134368;AK309534	NM_001134367;NM_003043;NM_001134368	uc010hef.2;uc003byp.4;uc010hee.2;uc010heg.4;uc003byq.4;uc003byr.4	Homo sapiens solute carrier family 6 (neurotransmitter transporter, taurine), member 6 (SLC6A6)		chr3	14444075	14485850;14530857;14489693;14499590		0.402159	0.449153	0.552264	0.993413	0.536362	8.77482	8.65148	0.123341
SLC6A7	NM_014228	NM_014228	uc003lrr.3	Homo sapiens solute carrier family 6 (neurotransmitter transporter, L-proline), member 7 (SLC6A7), mRNA	6534	chr5	149569519	149590635		0.193318	0.220248	0.826054	0.906481	0.845716	2.78895	2.65868	0.130271
SLC6A8	NM_005629;NM_001142805;NM_001142806;AK309060;EU280316	NM_005629;NM_001142805;NM_001142806	uc010nui.1;uc004fib.3;uc010nuj.2;uc004fic.3;uc011myx.1	Homo sapiens solute carrier family 6 (neurotransmitter transporter, creatine), member 8 (SLC6A8)		chrX	152953751;152954965;152955813;152957679	152958247;152962048		0.670351	0.712501	0.860338	0.996516	0.884164	10.2477	10.2843	-0.0365702
SLC6A9	AK315933;AK295659;NM_001024845;NM_006934;NR_048549;NM_001261380;NM_201649;NR_048548;AK304057	NM_001024845;NM_006934;NM_201649;NM_001261380;NR_048548	uc001clm.4;uc010okn.3;uc001cln.4;uc010okm.2;uc009vxe.2;uc001cll.4;uc010okp.2;uc009vxd.4;uc010oko.3	Homo sapiens solute carrier family 6 (neurotransmitter transporter, glycine), member 9 (SLC6A9)	6536	chr1	44466438;44457171;44462154	44497164;44483012;44482228		0.448644	0.236731	0.713155	0.975539	0.546552	6.61905	6.74377	-0.124722
SLC7A1	NM_003045	NM_003045	uc001uso.3	Homo sapiens solute carrier family 7 (cationic amino acid transporter, y+ system), member 1 (SLC7A1), mRNA	6541	chr13	30083550	30169825		0.0269225	0.042603	0.0225552	0.954779	0.0151696	9.85246	10.2431	-0.390689
SLC7A10	AK307527;AK000846;NM_019849	NM_019849	uc002nul.2;uc002num.2;uc010xrq.2	Homo sapiens solute carrier family 7 (neutral amino acid transporter light chain, asc system), member 10 (SLC7A10), mRNA		chr19	33702444;33699569	33702595;33716756		0.176457	0.0360125	0.250961	0.000179635	0.343883	1.75129	1.12525	0.626038
SLC7A11	NM_014331	NM_014331	uc021xrw.1	Homo sapiens solute carrier family 7 (anionic amino acid transporter light chain, xc- system), member 11 (SLC7A11), mRNA		chr4	139085247	139163503		0.102106	0.117144	0.695458	0.845938	0.323541	4.82555	4.98076	-0.155219
SLC7A13	BC125166;NM_138817	NM_138817	uc003ydr.1;uc003ydq.1	Homo sapiens solute carrier family 7 (anionic amino acid transporter), member 13 (SLC7A13), mRNA	157724	chr8	87226287	87242604;87242609		0.987847	1	0.600758	0.99891	0.181623	0.0369634	0.0644511	-0.0274877
SLC7A14	NM_020949	NM_020949	uc003fgz.2	Homo sapiens solute carrier family 7 (orphan transporter), member 14 (SLC7A14), mRNA	57709	chr3	170177341	170303863		0.0220104	0.0139598	0.0369305	0.710621	0.0181022	9.12605	10.2516	-1.12553
SLC7A2	NM_001008539;NM_001164771;NM_003046	NM_001008539;NM_001164771;NM_003046	uc011kye.2;uc011kyd.2;uc011kyc.2	Homo sapiens solute carrier family 7 (cationic amino acid transporter, y+ system), member 2 (SLC7A2)	6542	chr8	17396285;17354596	17428077		0.838065	0.765476	0.607771	0.994314	0.613752	7.48642	7.21014	0.276275
SLC7A3	NM_032803;NM_001048164	NM_032803;NM_001048164	uc004dyn.3;uc004dyo.3	Homo sapiens solute carrier family 7 (cationic amino acid transporter, y+ system), member 3 (SLC7A3)	84889	chrX	70145429	70150975		0.119138	0.0911022	0.106568	0.784011	0.0609922	4.3456	5.28129	-0.935683
SLC7A4	NM_004173;BC062565	NM_004173	uc002zue.3;uc002zud.3	Homo sapiens solute carrier family 7 (orphan transporter), member 4 (SLC7A4), mRNA		chr22	21383006	21386847		0.790315	0.82058	0.860111	0.991263	0.922815	5.86757	5.77838	0.0891884
SLC7A5	NM_003486	NM_003486	uc002fkm.3	Homo sapiens solute carrier family 7 (amino acid transporter light chain, L system), member 5 (SLC7A5), mRNA	8140	chr16	87863628	87903100		0.977253	0.984543	0.868599	0.996529	0.873196	10.6413	10.6972	-0.0559214
SLC7A5P1	NR_002593	NR_002593	uc002dtl.1	Homo sapiens solute carrier family 7 (amino acid transporter light chain, L system), member 5 pseudogene 1 (SLC7A5P1), non-coding RNA		chr16	29624423	29625038		0.605092	0.198294	0.624971	0.70744	0.630665	1.45332	1.10277	0.350556
SLC7A5P2	NR_002594	NR_002594	uc002djd.3	Homo sapiens solute carrier family 7 (amino acid transporter light chain, L system), member 5 pseudogene 2 (SLC7A5P2), non-coding RNA		chr16	21529229	21531765		0.00769062	0.00642151	0.213005	0.402623	0.0433606	5.59847	6.15007	-0.551595
SLC7A6	AK311610;CR749475;AK310866;NM_003983;NM_001076785	NM_003983;NM_001076785	uc010cfb.2;uc002evv.2;uc010cfc.1;uc002evt.2;uc002evu.2	Homo sapiens solute carrier family 7 (amino acid transporter light chain, y+L system), member 6 (SLC7A6)		chr16	68298418;68308593	68335722;68335726;68325564		0.00249898	0.00489636	0.0115282	0.726944	0.0137844	9.38151	8.80508	0.576434
SLC7A6OS	NM_032178	NM_032178	uc002evw.2	Homo sapiens solute carrier family 7, member 6 opposite strand (SLC7A6OS), mRNA	84138	chr16	68334517	68344868		0.0381144	0.189571	0.0738094	0.912244	0.0243129	6.64262	6.85638	-0.213765
SLC7A7	BX248291;NM_001126106;NM_001126105;NR_040448;BC003062	NM_001126106;NM_001126105	uc001wgt.4;uc001wgv.4;uc001wgr.4;uc001wgs.4;uc001wgu.4	Homo sapiens solute carrier family 7 (amino acid transporter light chain, y+L system), member 7 (SLC7A7)	9056	chr14	23242431	23285107;23289020;23285676;23284618		0.00663347	0.0070788	0.0356931	0.954103	0.0204895	8.57528	9.07068	-0.495403
SLC7A8	NM_001267037;AK094550;AL365342;NM_012244;NM_001267036;NM_182728;NR_049767	NM_001267037;NM_012244;NM_001267036;NM_182728	uc001wiw.3;uc010tnk.3;uc001wiy.4;uc010akj.4;uc001wiz.4;uc001wix.4;uc010tnl.3	Homo sapiens solute carrier family 7 (amino acid transporter light chain, L system), member 8 (SLC7A8)	23428	chr14	23594503	23623659;23624667;23652869;23599352		0.036895	0.0285729	0.0708761	0.956989	0.0251519	6.5084	7.23085	-0.722447
SLC7A9	NM_014270;BC029802;NM_001126335;NM_001243036;AY170373	NM_014270;NM_001126335;NM_001243036	uc002ntt.4;uc002ntw.4;uc002ntv.4;uc021usa.1;uc002ntu.4	Homo sapiens solute carrier family 7 (glycoprotein-associated amino acid transporter light chain, bo,+ system), member 9 (SLC7A9)		chr19	33321418	33359465;33360683		0.599412	0.645195	0.766099	0.991792	0.498935	5.65498	5.77529	-0.120311
SLC8A1	Y12878;Y13032;NM_001112800;NM_021097;NM_001112801;BX648299;NM_001252624;NM_001112802	NM_001112801;NM_021097;NM_001252624;NM_001112800;NM_001112802	uc002rrx.3;uc002rsd.4;uc002rsa.3;uc002rsc.1;uc002rry.3;uc002rsb.2;uc010fan.1;uc002rrz.3	Homo sapiens solute carrier family 8 (sodium/calcium exchanger), member 1 (SLC8A1)	6546	chr2	40655612;40339285	40657444;40679209;40739575		0.012576	0.011489	0.0253652	0.939973	0.0154295	10.5304	11.1515	-0.621067
SLC8A2	AK293860;AL512764;NM_015063;AK293836	NM_015063	uc010xyr.2;uc002pgx.3;uc010xyq.2;uc010ele.3	Homo sapiens solute carrier family 8 (sodium/calcium exchanger), member 2 (SLC8A2), mRNA	6543	chr19	47931278	47975307;47969676		0.744153	0.782453	0.594791	0.992519	0.605426	6.32725	5.99721	0.330046
SLC8A3	NM_183002;NM_182932;NM_182936;AF510503;NM_058240;NM_033262;NM_001130417;BC114217	NM_058240;NM_001130417;NM_033262;NM_183002;NM_182932;NM_182936	uc001xlz.3;uc001xlx.3;uc010ara.3;uc001xlv.3;uc001xma.2;uc001xlw.3;uc001xlu.3;uc001xly.3	Homo sapiens solute carrier family 8 (sodium/calcium exchanger), member 3 (SLC8A3)		chr14	70512791;70510933	70655787;70546923		0.016637	0.0129032	0.0732733	0.67559	0.031276	6.86242	7.71974	-0.857322
SLC9A1	AK124218;NR_046474;NM_003047;JF432248	NR_046474;NM_003047	uc001bnm.4;uc001bnn.3;uc010ofk.3;uc001bnl.3	Homo sapiens solute carrier family 9, subfamily A (NHE1, cation proton antiporter 1), member 1 (SLC9A1)	6548	chr1	27425299;27431941	27430513;27481621		0.765038	0.743547	0.69897	0.996111	0.871762	8.95954	9.02908	-0.0695369
SLC9A2	NM_003048	NM_003048	uc002tca.3	Homo sapiens solute carrier family 9, subfamily A (NHE2, cation proton antiporter 2), member 2 (SLC9A2), mRNA	6549	chr2	103236165	103327809		0.196413	0.31809	0.867748	0.8031	0.942343	1.36426	1.25526	0.108999
SLC9A3	BC143328;NM_004174	NM_004174	uc003jbe.2;uc011clx.1	Homo sapiens solute carrier family 9, subfamily A (NHE3, cation proton antiporter 3), member 3 (SLC9A3), mRNA	6550	chr5	473333	524549		0.895065	0.478934	0.839743	0.786673	0.932945	1.38207	1.5603	-0.178229
SLC9A3R1	NM_004252;AK094467	NM_004252	uc002jlo.4;uc002jln.1	Homo sapiens solute carrier family 9, subfamily A (NHE3, cation proton antiporter 3), member 3 regulator 1 (SLC9A3R1), mRNA		chr17	72744766;72744750	72765499;72759659		0.00260506	0.0044963	0.00159205	0.356241	0.0018551	8.02457	6.9136	1.11096
SLC9A3R2	NM_001252073;NM_001252076;NM_001252075;NM_001130012;NM_004785	NM_001252073;NM_001252076;NM_001252075;NM_001130012;NM_004785	uc021tan.1;uc002cok.3;uc002coj.3;uc021tao.1;uc002coi.3	Homo sapiens solute carrier family 9, subfamily A (NHE3, cation proton antiporter 3), member 3 regulator 2 (SLC9A3R2)	9351	chr16	2083264;2076868	2089027		0.358012	0.34496	0.334866	0.994919	0.389228	8.1995	8.40349	-0.203983
SLC9A4	NM_001011552	NM_001011552	uc002tbz.4	Homo sapiens solute carrier family 9, subfamily A (NHE4, cation proton antiporter 4), member 4 (SLC9A4), mRNA	389015	chr2	103089761	103150431		0.47496	0.535831	0.680332	0.987093	0.838522	0.382467	0.281419	0.101049
SLC9A5	BC150207;BC144131;NM_004594	NM_004594	uc002esm.3;uc010vji.2;uc010cee.3	Homo sapiens solute carrier family 9, subfamily A (NHE5, cation proton antiporter 5), member 5 (SLC9A5), mRNA	6553	chr16	67282854	67306094		0.409645	0.424202	0.858591	0.99374	0.756517	7.12685	7.0628	0.0640485
SLC9A6	NM_001177651;NM_001042537;NM_006359	NM_001177651;NM_001042537;NM_006359	uc004ezk.3;uc004ezj.3;uc011mvx.2	Homo sapiens solute carrier family 9, subfamily A (NHE6, cation proton antiporter 6), member 6 (SLC9A6)	10479	chrX	135067585;135067582	135129428		0.0151205	0.0282449	0.0419563	0.979188	0.046304	10.0915	10.4123	-0.320827
SLC9A7	NM_032591;NM_001257291	NM_032591;NM_001257291	uc004dgu.2;uc004dgv.2	Homo sapiens solute carrier family 9, subfamily A (NHE7, cation proton antiporter 7), member 7 (SLC9A7)	84679	chrX	46458685	46618607		0.778447	0.805292	0.974944	0.995268	0.879687	9.00491	9.0117	-0.00679279
SLC9A7P1	NR_033801	NR_033801	uc009ztm.2	Homo sapiens solute carrier family 9, subfamily A (NHE7, cation proton antiporter 7), member 7 pseudogene 1 (SLC9A7P1), non-coding RNA		chr12	98847618	98850923		0.0493189	0.054355	0.106987	0.947475	0.0847129	5.60754	6.09477	-0.487232
SLC9A8	NR_048539;NR_048540;NM_001260491;AK310530;NR_048537;NM_015266;NR_048538	NR_048539;NR_048540;NM_001260491;NR_048537;NM_015266;NR_048538	uc002xuv.2;uc010zyl.2;uc010zym.2;uc010zyk.2;uc010zyj.2;uc010gic.3;uc010gid.4	Homo sapiens solute carrier family 9, subfamily A (NHE8, cation proton antiporter 8), member 8 (SLC9A8)	23315	chr20	48429249;48481275	48500795;48508779		0.00599764	0.0327884	0.00746123	0.729244	0.0108446	8.49281	8.12288	0.369932
SLC9A9	AK301816;NM_173653	NM_173653	uc011bnk.2;uc003evn.3	Homo sapiens solute carrier family 9, subfamily A (NHE9, cation proton antiporter 9), member 9 (SLC9A9), mRNA		chr3	142984063;143297426	143567373		0.311022	0.315087	0.0904927	0.99054	0.0875106	8.93036	8.37831	0.55205
SLC9B1	NM_001100874;NM_139173;BC144443;NR_047515;NR_047513	NM_001100874;NM_139173;NR_047515;NR_047513	uc003hwu.3;uc010ilm.3;uc003hwv.4;uc011cev.2;uc003hww.3	Homo sapiens solute carrier family 9, subfamily B (NHA1, cation proton antiporter 1), member 1 (SLC9B1), nuclear gene encoding mitochondrial protein;Homo sapiens solute carrier family 9, subfamily B (NHA1, cation proton antiporter 1), member 1 (SLC9B1)	150159	chr4	103806204;103822084	103940896		0.323774	0.450223	0.361274	0.991227	0.458148	6.08294	5.90193	0.181011
SLC9B2	BC009732;NM_178833;AK297010;AK299888;BC047447;AK298506	NM_178833	uc003hwy.3;uc010iln.2;uc011cex.1;uc011cew.2;uc011cey.2;uc003hwx.4	Homo sapiens solute carrier family 9, subfamily B (NHA2, cation proton antiporter 2), member 2 (SLC9B2), nuclear gene encoding mitochondrial protein, mRNA	133308	chr4	103941386;103946651;103947524;103969747	103988749;103998170;103998439;103979128	turquoise	4.20674e-05	0.00168296	0.00034505	0.0381737	0.000101348	8.14114	8.65037	-0.509231
SLCO1A2	NM_021094;AK296044;AF085224;NM_134431;AK316249;BC144256;BC042452	NM_021094;NM_134431	uc001res.3;uc001ret.3;uc010sip.2;uc001rer.3;uc010siq.2;uc010sio.2;uc001reu.2	Homo sapiens solute carrier organic anion transporter family, member 1A2 (SLCO1A2)		chr12	21448277;21417533;21427848	21487834;21477615;21487638;21548371;21487832		0.252633	0.211903	0.508278	0.951204	0.386927	4.36861	4.89464	-0.526025
SLCO1B1	NM_006446	NM_006446	uc001req.4	Homo sapiens solute carrier organic anion transporter family, member 1B1 (SLCO1B1), mRNA	10599	chr12	21284127	21392730		0.934629	1	0.85722	0.989609	0.936449	0.463209	0.519049	-0.0558403
SLCO1B3	BC070264;AB669023;AY257471;NM_019844	NM_019844	uc001rel.4;uc031qgp.1;uc010sil.2;uc031qgq.1	Homo sapiens solute carrier organic anion transporter family, member 1B3 (SLCO1B3), mRNA		chr12	20968607;20975496;20963637	21028411;21243040;21008103;21069843		0.740971	0.236148	0.529323	0.933104	0.520021	0.481905	0.672327	-0.190422
SLCO1B7	AY257470;NM_001009562	NM_001009562	uc010sin.2;uc010sim.2	Homo sapiens solute carrier organic anion transporter family, member 1B7 (non-functional) (SLCO1B7), mRNA		chr12	20968607;21168629	21243040		0.419119	0.175425	0.278654	0.950089	0.160755	0.249984	0.501297	-0.251313
SLCO1C1	NM_001145944;NM_001145946;NM_001145945;NM_017435;AK308729	NM_001145944;NM_001145946;NM_001145945;NM_017435	uc010sii.2;uc010sik.2;uc009zip.3;uc010sij.2;uc001rei.3	Homo sapiens solute carrier organic anion transporter family, member 1C1 (SLCO1C1)	53919	chr12	20848398;20848288	20906320		0.467754	0.418366	0.869516	0.991644	0.803103	4.80829	4.92833	-0.12004
SLCO2A1	AK309561;NM_005630;AK303550	NM_005630	uc003eqa.4;uc010htw.1;uc011blv.2	Homo sapiens solute carrier organic anion transporter family, member 2A1 (SLCO2A1), mRNA		chr3	133669795;133651539;133661155	133748920		0.124702	0.146651	0.0809827	0.960967	0.0415642	8.35968	7.68987	0.669808
SLCO2B1	AL117465;AK304783;NM_001145211;NM_007256;NM_001145212;FM209049;AK302492	NM_001145211;NM_007256;NM_001145212	uc010rrs.2;uc001owb.3;uc010rrq.2;uc001owd.3;uc010rrr.2;uc010rrp.1;uc001owc.3	Homo sapiens solute carrier organic anion transporter family, member 2B1 (SLCO2B1)	11309	chr11	74870843;74862031;74811539	74914355;74875145;74917445		0.760374	0.735024	0.951353	0.995057	0.8134	9.11075	9.12902	-0.0182647
SLCO3A1	NM_001145044;AK097797;NM_013272;AK310306	NM_001145044;NM_013272	uc002bqx.2;uc002bqz.1;uc010boc.1;uc002bqy.2	Homo sapiens solute carrier organic anion transporter family, member 3A1 (SLCO3A1)	28232	chr15	92397564;92396937	92709137;92706228;92698499;92715665		0.0898558	0.104731	0.241104	0.974261	0.206719	10.4323	10.1452	0.287074
SLCO4A1	NM_016354;AK000551	NM_016354	uc002ydb.1;uc002yde.1	Homo sapiens solute carrier organic anion transporter family, member 4A1 (SLCO4A1), mRNA	28231	chr20	61299096;61273796	61303647		0.41472	0.456023	0.192545	0.875054	0.209589	4.39049	3.67907	0.711424
SLCO4C1	NM_180991	NM_180991	uc003knm.3	Homo sapiens solute carrier organic anion transporter family, member 4C1 (SLCO4C1), mRNA		chr5	101569691	101632253		0.000559735	0.000407062	0.0818803	0.00433748	0.0263767	4.23143	4.98406	-0.752624
SLCO5A1	NM_001146009;AK299048;BC144618;NM_001146008;NM_030958	NM_001146009;NM_001146008;NM_030958	uc003xyl.3;uc011lfa.2;uc003xyk.3;uc010lzb.3;uc010lzc.2	Homo sapiens solute carrier organic anion transporter family, member 5A1 (SLCO5A1)		chr8	70617126;70584567	70746244;70745404;70745625;70747299		0.0830508	0.0996297	0.290043	0.88675	0.261095	7.41775	6.95072	0.467024
SLCO6A1	BC034976;AY273897;AK131445;NM_173488	NM_173488	uc003knq.3;uc003knn.3;uc003kno.3;uc003knp.3	Homo sapiens solute carrier organic anion transporter family, member 6A1 (SLCO6A1), mRNA		chr5	101707651;101707648	101834720		0.879704	0.836542	0.471211	0.995814	0.527714	0.305128	0.451696	-0.146568
SLFN11	NM_001104588;NM_152270;NM_001104587;NM_001104589;NM_001104590	NM_001104588;NM_152270;NM_001104587;NM_001104589;NM_001104590	uc002hjg.4;uc010ctq.3;uc010ctp.3;uc010ctr.3;uc002hjh.4	Homo sapiens schlafen family member 11 (SLFN11)		chr17	33677328	33700720		0.625598	0.644612	0.45189	0.995057	0.495144	9.36747	9.08244	0.285033
SLFN12	BX647081;AK291826;NM_018042	NM_018042	uc002hji.4;uc010cts.3;uc002hjj.4	Homo sapiens schlafen family member 12 (SLFN12), mRNA		chr17	33738080	33760173;33759543		0.587745	0.54658	0.96713	0.990404	0.823855	6.42601	6.41138	0.0146316
SLFN12L	NM_001195790;AK172761	NM_001195790	uc021tuy.1;uc002hjn.3	Homo sapiens schlafen family member 12-like (SLFN12L), mRNA	100506736	chr17	33801941	33814758;33864715		0.732843	0.725138	0.61226	0.991165	0.899091	6.2959	6.07274	0.223154
SLFN13	BC136622;AK056514;AK127728;NM_144682;AK122750	NM_144682	uc002hjk.1;uc010ctt.2;uc010wch.1;uc002hjl.2;uc002hjm.2	Homo sapiens schlafen family member 13 (SLFN13), mRNA	146857	chr17	33762114	33773029;33775856;33774433		0.592468	0.605753	0.155615	0.991774	0.191152	7.07028	6.50916	0.561124
SLFN14	NM_001129820	NM_001129820	uc010ctu.1	Homo sapiens schlafen family member 14 (SLFN14), mRNA	342618	chr17	33875143	33885110		0.986173	0.926684	0.327185	0.98676	0.243134	0.698003	1.01082	-0.312816
SLFN5	AK303632;NM_144975;BC021238	NM_144975	uc010wcg.2;uc002hjf.4;uc002hje.3	Homo sapiens schlafen family member 5 (SLFN5), mRNA	162394	chr17	33570085	33586839;33594761		0.00608696	0.00798007	0.00877553	0.53314	0.0102261	9.97375	8.98623	0.987521
SLFNL1	AK097609;BC037879;NM_001168247;NM_144990	NM_001168247;NM_144990	uc009vwf.1;uc009vwg.1;uc001cgm.2;uc001cgn.2	Homo sapiens schlafen-like 1 (SLFNL1)	200172	chr1	41481268	41486458;41487427;41487397		0.545406	0.572411	0.948235	0.988395	0.645264	3.95934	3.98063	-0.0212897
SLIRP	NM_001267864;NM_001267863;NR_052025;NM_031210	NM_001267864;NM_001267863;NR_052025;NM_031210	uc001xue.5;uc031qpn.1;uc031qpl.1;uc031qpm.1	Homo sapiens SRA stem-loop interacting RNA binding protein (SLIRP), nuclear gene encoding mitochondrial protein;Homo sapiens SRA stem-loop interacting RNA binding protein (SLIRP)		chr14	78174413	78183941		0.854133	0.921558	0.806218	0.994898	0.982554	9.93285	9.98262	-0.0497704
SLIT1	NM_003061;AY029183	NM_003061	uc001kmw.2;uc009xvh.1	Homo sapiens slit homolog 1 (Drosophila) (SLIT1), mRNA	6585	chr10	98757794;98791362	98945683		0.136258	0.099654	0.486226	0.978781	0.485296	9.5685	10.0306	-0.462087
SLIT2	NM_004787;BC143978	NM_004787	uc003gps.1;uc003gpr.1	Homo sapiens slit homolog 2 (Drosophila) (SLIT2), mRNA		chr4	20255234	20620788		0.196278	0.216227	0.0665246	0.995274	0.0841172	11.5093	10.82	0.689296
SLIT3	AK310549;NM_001271946;BC023515;NM_003062	NM_001271946;NM_003062	uc010jjg.4;uc003mab.4;uc003mac.1;uc010jji.2	Homo sapiens slit homolog 3 (Drosophila) (SLIT3)		chr5	168198321;168088737	168271856;168728133		0.107115	0.086876	0.363788	0.990766	0.318776	12.1449	12.4539	-0.308971
SLITRK1	NM_052910	NM_052910	uc001vlk.3	Homo sapiens SLIT and NTRK-like family, member 1 (SLITRK1), mRNA		chr13	84451342	84456528		0.840084	0.783178	0.973627	0.994489	0.884458	9.06418	9.0328	0.0313754
SLITRK2	NM_001144003;NM_001144008;NM_032539;NM_001144009;NM_001144006;CCDS14680;NM_001144004;NM_001144010;NM_001144005	NM_001144003;NM_001144008;NM_032539;NM_001144009;NM_001144006;NM_001144004;NM_001144010;NM_001144005	uc011mwq.2;uc010nso.3;uc011mws.2;uc004fcg.3;uc004fcd.3;uc010nsp.3;uc022cfn.1;uc011mwr.2;uc011mwt.2	Homo sapiens SLIT and NTRK-like family, member 2 (SLITRK2)		chrX	144903943;144902865;144899346	144907360;144906481		0.0443115	0.0266554	0.215959	0.0567784	0.120345	4.97093	6.00674	-1.03581
SLITRK3	NM_014926;CCDS3197;AK290024	NM_014926	uc021xgy.1;uc003fek.3;uc003fej.4	Homo sapiens SLIT and NTRK-like family, member 3 (SLITRK3), mRNA	22865	chr3	164904507;164905684	164914469;164908618;164913790		0.926741	0.973742	0.883643	0.993399	0.766102	6.17316	6.28062	-0.107467
SLITRK4	NM_001184750;CCDS14679;NM_001184749;NM_173078	NM_001184750;NM_001184749;NM_173078	uc004fbx.3;uc004fby.3;uc022cfm.1;uc022cfl.1	Homo sapiens SLIT and NTRK-like family, member 4 (SLITRK4)		chrX	142716410;142710594	142718924;142722319;142723926;142723019		0.385832	0.119801	0.992088	0.794569	0.87946	4.70536	4.69477	0.0105917
SLITRK5	CCDS9465;NM_015567;AK299744	NM_015567	uc010tic.1;uc021rlc.1;uc001vln.3	Homo sapiens SLIT and NTRK-like family, member 5 (SLITRK5), mRNA		chr13	88325499;88324869;88327643	88331870;88330562;88330520		0.125495	0.130981	0.671072	0.97577	0.638981	9.35048	9.1354	0.215081
SLITRK6	CCDS41903;NM_032229	NM_032229	uc001vll.1;uc021rla.1	Homo sapiens SLIT and NTRK-like family, member 6 (SLITRK6), mRNA		chr13	86366921;86368117	86370643;86373483		0.388689	0.404436	0.684231	0.991128	0.663783	7.86779	7.63819	0.229601
SLK	NM_014720;BC111565	NM_014720	uc001kxp.1;uc001kxo.1	Homo sapiens STE20-like kinase (SLK), mRNA	9748	chr10	105727469	105787342		0.0119191	0.0197849	0.0294112	0.834823	0.0272879	10.8333	10.4406	0.392705
SLMAP	CR627321;AF304450;AF100750;BC115701;NM_007159;AK300106;AK302934;AK124200;BC114627;AK304493;AK316436	NM_007159	uc003dje.1;uc003djf.1;uc003djc.1;uc003djh.3;uc011bfa.1;uc011bfb.1;uc011bfc.1;uc003djd.1;uc003djg.1;uc003dji.1;uc011bez.1	Homo sapiens sarcolemma associated protein (SLMAP), mRNA		chr3	57850274;57875767;57875713;57882036;57743173	57904204;57914894;57883420		0.0639001	0.0995824	0.106089	0.986182	0.111714	10.3475	10.1168	0.230619
SLMO1	AK303325;NM_001142405;NM_006553	NM_001142405;NM_006553	uc010wzv.2;uc010wzu.2;uc002kra.3	Homo sapiens slowmo homolog 1 (Drosophila) (SLMO1)	10650	chr18	12407894;12420187	12432236		0.623594	0.657515	0.953964	0.993543	0.712954	6.38992	6.37555	0.014373
SLMO2	NM_001256403;NM_016045	NM_001256403;NM_016045	uc010zzv.2;uc002yam.3	Homo sapiens slowmo homolog 2 (Drosophila) (SLMO2)	51012	chr20	57608199	57617901		0.0487599	0.0973745	0.0311301	0.965459	0.0716727	5.06938	5.48909	-0.419708
SLMO2-ATP5E	NR_037930;NR_037929	NR_037930;NM_016045	uc021wfr.1;uc021wfq.1	Homo sapiens SLMO2-ATP5E readthrough (SLMO2-ATP5E)		chr20	57603732	57617901		0.0756046	0.143358	0.108536	0.99414	0.149245	9.27377	9.46406	-0.190292
SLN	CCDS31667;NM_003063	NM_003063	uc021qqb.1;uc001pjp.3	Homo sapiens sarcolipin (SLN), mRNA	6588	chr11	107578100;107578560	107578656;107582787		0.881946	0.0792908	0.388043	1	0.389591	0.185002	0	0.185002
SLPI	NM_003064	NM_003064	uc002xnm.1	Homo sapiens secretory leukocyte peptidase inhibitor (SLPI), mRNA		chr20	43880878	43883206		0.689035	0.91763	0.743885	0.985603	0.707112	0.77494	0.689251	0.0856891
SLTM	AK291423;NM_024755;BC040120;NM_001013843;AK131242;AK055195	NM_024755;NM_001013843	uc002afp.3;uc002afo.3;uc002afr.1;uc002afn.3;uc010bgd.3;uc002afq.3	Homo sapiens SAFB-like, transcription modulator (SLTM)	79811	chr15	59171243;59190180	59225852;59186781	brown	9.19031e-06	0.0042623	2.31014e-05	0.000693675	9.3977e-05	11.8355	11.4595	0.375984
SLU7	DQ174517;DQ174516;NM_006425	NM_006425	uc003lyi.1;uc003lyh.1;uc003lyg.3	Homo sapiens SLU7 splicing factor homolog (S. cerevisiae) (SLU7), mRNA		chr5	159841325;159828647	159845673;159846168;159844227		0.00668148	0.0893403	0.00441415	0.989711	0.00710455	10.234	10.4348	-0.200887
SLURP1	NM_020427	NM_020427	uc003ywy.3	Homo sapiens secreted LY6/PLAUR domain containing 1 (SLURP1), mRNA	57152	chr8	143822361	143823829		0.89973	0.543026	0.325923	1	0.306498	0.10427	0	0.10427
SLX4	AK122775;NM_032444	NM_032444	uc002cvp.2;uc002cvq.1	Homo sapiens SLX4 structure-specific endonuclease subunit (SLX4), mRNA		chr16	3631183;3650621	3661585		0.543348	0.581414	0.767538	0.997251	0.853355	10.1434	10.0945	0.0489338
SMA4	DQ786286;AK097091;AK289851;BC035411;NR_024054;BC105994;AK289965;BC070286;BC067830;L40518;BC104472;BC141845;X83299;S74729	NR_024054	uc003jzv.2;uc010iyh.1;uc003jyz.3;uc011crv.1;uc011crw.1;uc011crh.2;uc011cro.2;uc003jxp.3;uc021yaa.1;uc011crl.1;uc011crn.1;uc003jyp.1;uc003jys.3;uc003jzx.2;uc003jzw.3;uc011crf.1;uc003jxo.3;uc011crg.2;uc010ixu.3;uc003jyo.1;uc003jyk.3	Homo sapiens cDNA FLJ39772 fis, clone SPLEN2001157, highly similar to H.sapiens SMA4 mRNA;Homo sapiens glucuronidase, beta pseudogene (SMA4);Homo sapiens cDNA FLJ78390 complete cds;Homo sapiens cDNA FLJ36702 fis, clone UTERU2009206		chr5	69422176;69140556;69536190;69434953;69497638;70500092;69497694;70423727;69423289;70015685;69422504;69199602;69517757;69170990;69697279	69275149;69517842;69586004;69881549;70516131;70291803;69188410;70150220;70092800;70064292;69423523;69554864;69770097;70510559;69416666;69521622;69217749;69812309		0.120703	0.137049	0.405161	0.996719	0.342252	13.6768	13.4107	0.266114
SMA5	BC070286;BC050737;NR_034021;BC131740	NR_034021	uc003jzu.3;uc003jyr.1;uc021yac.1;uc003jzj.3	Homo sapiens glucuronidase, beta pseudogene (SMA5), non-coding RNA		chr5	69776869;69832570;69497638	69851200;69881549		0.462657	0.491935	0.127236	0.992363	0.200632	7.29078	6.66708	0.623702
