## Supplemental Table 1 for "Polyclonal lymphoid expansion drives paraneoplastic autoimmunity in neuroblastoma" (part 21 of 22)

### Sheet: LROMS_genes.support (continued)
gene	mrna	refseq	ucscid	description	entrez	chr	beg	end	cluster	DESeq2.Unadj_Pval	edgeR.Unadj_Pval	ttest.Unadj_Pval	ebseq.Unadj_Pval	limma.Unadj_Pval	ExpMean	CtlMean	Log2FC
SMAD1	NM_005900;NM_001003688;AK293055;AB463262	NM_005900;NM_001003688	uc003ikd.3;uc010iov.3;uc011cic.2;uc003ikc.3	Homo sapiens SMAD family member 1 (SMAD1)	4086	chr4	146403956;146403962;146435589;146402950	146480325		0.570212	0.55352	0.990505	0.99636	0.907447	10.0772	10.0763	0.0008594
SMAD2	AK299218;NM_005901;NM_001003652;NM_001135937	NM_005901;NM_001003652;NM_001135937	uc010xdc.3;uc002lcz.4;uc002lcy.4;uc010xdd.2	Homo sapiens SMAD family member 2 (SMAD2)	4087	chr18	45371282;45359465	45456970;45457517		0.966098	0.948994	0.693365	0.998545	0.632721	12.8137	12.7727	0.0410328
SMAD3	NM_001145102;NM_001145104;NM_005902;NM_001145103	NM_001145102;NM_001145104;NM_005902;NM_001145103	uc010ujr.2;uc010ujs.2;uc010ujt.2;uc002aqj.3	Homo sapiens SMAD family member 3 (SMAD3)	4088	chr15	67458492;67418053;67430358;67358194	67487533		0.120078	0.121297	0.0224672	0.969006	0.0231808	8.86341	7.93242	0.93099
SMAD4	BX647129;NM_005359;AK303027	NM_005359	uc002lfb.4;uc010xdo.1;uc010xdp.2	Homo sapiens SMAD family member 4 (SMAD4), mRNA	4089	chr18	48494386;48556582;48578695	48584614;48611411		0.55987	0.663308	0.357677	0.997918	0.293944	12.7483	12.6292	0.119064
SMAD5	NM_001001420;NM_001001419;NM_005903	NM_001001420;NM_001001419;NM_005903	uc003lbl.1;uc003lbk.1;uc003lbj.1	Homo sapiens SMAD family member 5 (SMAD5)		chr5	135468535	135518422		0.95705	0.988253	0.70652	0.997443	0.649589	10.694	10.648	0.0459804
SMAD6	NM_001142861;NR_027654;NM_005585	NM_001142861;NM_005585	uc002aqf.3;uc002aqg.3;uc010bhx.3	Homo sapiens SMAD family member 6 (SMAD6)		chr15	67000929;66994673	67074337		0.984996	0.969839	0.617869	0.989795	0.738714	4.78591	4.60384	0.182066
SMAD7	NM_001190821;NM_001190823;NM_005904;NM_001190822	NM_001190821;NM_001190823;NM_005904;NM_001190822	uc002ldf.3;uc021ujr.1;uc002ldg.3;uc010xde.2	Homo sapiens SMAD family member 7 (SMAD7)	4092	chr18	46446222	46475703;46469177;46477081		0.000415396	0.00105363	0.0336339	0.884098	0.00531972	5.11164	5.6411	-0.529462
SMAD9	NM_005905;BC143256;NM_001127217	NM_005905;NM_001127217	uc001uvw.3;uc001uvx.3;uc010tep.2	Homo sapiens SMAD family member 9 (SMAD9)	4093	chr13	37418967	37454012;37494409		0.00136838	0.000672507	0.0183	0.878403	0.0131435	9.2523	9.96852	-0.716219
SMAGP	BC001400;NM_001031628;NM_001033873	NM_001031628;NM_001033873	uc001rye.1;uc001ryd.1;uc001ryf.1	Homo sapiens small cell adhesion glycoprotein (SMAGP)		chr12	51639132	51663994;51664202		0.126154	0.201553	0.403415	0.958499	0.542361	4.45683	4.23833	0.218503
SMAP1	AK307807;AK023221;AK303387;NM_001044305;NM_021940	NM_001044305;NM_021940	uc011dxy.1;uc003pfs.3;uc010kap.3;uc010kao.3;uc003pfr.3	Homo sapiens small ArfGAP 1 (SMAP1)		chr6	71377478;71378234	71571716;71508440		0.982861	1	0.870502	0.997189	0.811664	10.0904	10.0675	0.0229004
SMAP2	NM_001198978;NM_001198980;NM_001198979;CU676844;NM_022733;AK294675	NM_001198978;NM_001198980;NM_001198979;NM_022733	uc010ojh.2;uc010ojj.2;uc010oji.2;uc001cfj.3;uc001cfk.3;uc021oma.1	Homo sapiens small ArfGAP2 (SMAP2)	64744	chr1	40840304;40862471;40879644;40859016;40839377	40882027;40888998		0.187168	0.199333	0.25765	0.983173	0.216053	10.695	10.4484	0.246603
SMARCA1	NM_003069;BC143955;NM_139035;BC143954	NM_003069;NM_139035	uc004eun.4;uc011muk.1;uc004eup.4;uc011mul.1	Homo sapiens SWI/SNF related, matrix associated, actin dependent regulator of chromatin, subfamily a, member 1 (SMARCA1)		chrX	128580477;128580739	128657460		0.74616	0.69761	0.415559	0.997781	0.347148	11.5562	11.6986	-0.142384
SMARCA2	NM_003070;AX748443;AK300093;BC068252;NM_139045;AK298045;AK308941	NM_003070;NM_139045	uc011llx.2;uc003zhe.3;uc011llw.2;uc003zhd.3;uc010mha.3;uc003zhc.3;uc010mhb.3	Homo sapiens SWI/SNF related, matrix associated, actin dependent regulator of chromatin, subfamily a, member 2 (SMARCA2)		chr9	2158451;2160263;2015341;2158455	2193623		0.0876455	0.0940974	0.146922	0.955086	0.136941	11.6337	11.1801	0.453635
SMARCA4	NM_001128846;NM_001128849;NM_001128845;NM_001128847;NM_001128848;AK097105;NM_001128844;AK055168;BC035916;AB209313;NM_003072;AK308763	NM_001128846;NM_001128849;NM_001128845;NM_001128848;NM_001128847;NM_001128844;NM_003072	uc002mqg.1;uc002mqh.4;uc010dxo.3;uc010dxs.3;uc010dxp.3;uc002mqf.4;uc002mqe.2;uc010dxq.3;uc010dxt.1;uc002mqi.1;uc010dxr.3;uc002mqj.4	Homo sapiens SWI/SNF related, matrix associated, actin dependent regulator of chromatin, subfamily a, member 4 (SMARCA4)		chr19	11129689;11071597;11131256;11123437;11094799	11172958;11145808;11143342;11107056		0.996652	0.990581	0.846289	0.998705	0.734452	13.9863	13.9464	0.0399782
SMARCA5	NM_003601	NM_003601	uc003ijg.3	Homo sapiens SWI/SNF related, matrix associated, actin dependent regulator of chromatin, subfamily a, member 5 (SMARCA5), mRNA	8467	chr4	144434615	144478642		0.26059	0.411764	0.421225	0.98778	0.431172	12.3625	12.2816	0.0808825
SMARCAD1	NM_001254949;NM_001128430;NR_045644;NM_001128429;NM_020159	NM_001254949;NM_001128430;NM_001128429;NM_020159	uc003htc.4;uc010ila.3;uc011cdw.2;uc003htd.4;uc003htb.4	Homo sapiens SWI/SNF-related, matrix-associated actin-dependent regulator of chromatin, subfamily a, containing DEAD/H box 1 (SMARCAD1)	56916	chr4	95128758;95129234;95174444;95128995	95212443		0.347792	0.423287	0.57927	0.997706	0.56924	12.1706	12.2528	-0.0821529
SMARCAL1	NM_001127207;NM_014140;BC029994	NM_001127207;NM_014140	uc010fvg.3;uc002vgd.4;uc002vgc.4	Homo sapiens SWI/SNF related, matrix associated, actin dependent regulator of chromatin, subfamily a-like 1 (SMARCAL1)	50485	chr2	217277472;217277136;217279369	217347774		0.879824	0.886797	0.833611	0.997672	0.767003	10.7301	10.7079	0.0222444
SMARCB1	NM_003073;AK299411;AK303620;AY207470;AK024025;NM_001007468;AY207471;AL389878;AY207472	NM_003073;NM_001007468	uc002zye.2;uc002zyb.3;uc002zyg.2;uc010gue.1;uc002zyf.1;uc011ajb.1;uc002zya.3;uc002zyc.3;uc002zyd.3	Homo sapiens SWI/SNF related, matrix associated, actin dependent regulator of chromatin, subfamily b, member 1 (SMARCB1)		chr22	24133942;24129149	24176696;24143960;24176705;24145571		0.718172	0.752791	0.466544	0.99785	0.415122	12.1075	11.9747	0.132809
SMARCC1	AK302541;NM_003074;AK302412	NM_003074	uc011bbc.1;uc011bbd.1;uc003crq.2	Homo sapiens SWI/SNF related, matrix associated, actin dependent regulator of chromatin, subfamily c, member 1 (SMARCC1), mRNA	6599	chr3	47627377	47721998;47823405;47823596		0.125535	0.237299	0.183927	0.989282	0.176533	11.7188	11.8753	-0.156552
SMARCC2	NM_003075;AK293896;NM_001130420;NM_139067;AB384911	NM_003075;NM_001130420;NM_139067	uc010sqf.2;uc001skd.3;uc001skb.3;uc001skc.3;uc001ska.3	Homo sapiens SWI/SNF related, matrix associated, actin dependent regulator of chromatin, subfamily c, member 2 (SMARCC2)	6601	chr12	56555635	56583351		0.443697	0.543593	0.351854	0.997846	0.264218	13.2478	13.1169	0.130941
SMARCD1	NM_139071;AK293932;NM_003076;AK292700	NM_139071;NM_003076	uc010smo.1;uc001rvx.4;uc001rvy.4;uc009zlp.3	Homo sapiens SWI/SNF related, matrix associated, actin dependent regulator of chromatin, subfamily d, member 1 (SMARCD1)	6602	chr12	50478982	50483205;50494494		0.194311	0.255347	0.258016	0.995029	0.264294	10.0067	10.1854	-0.178649
SMARCD2	AK307944;AK303951;NM_001098426	NM_001098426	uc010wpt.1;uc010deb.1;uc010dea.1	Homo sapiens SWI/SNF related, matrix associated, actin dependent regulator of chromatin, subfamily d, member 2 (SMARCD2), mRNA	6603	chr17	61909440	61916088;61919826;61920351		0.905744	0.958536	0.854159	0.996456	0.829117	9.0941	9.12272	-0.0286186
SMARCD3	NM_003078;NM_001003801;NM_001003802;AK297876;AK309500	NM_003078;NM_001003801;NM_001003802	uc003wju.3;uc003wjt.3;uc003wjs.3;uc011kvh.1;uc010lqa.1	Homo sapiens SWI/SNF related, matrix associated, actin dependent regulator of chromatin, subfamily d, member 3 (SMARCD3)		chr7	150938343;150937510;150936058	150974231;150973820;150945749		0.364286	0.377481	0.559343	0.995867	0.603952	10.0442	10.1627	-0.118468
SMARCE1	EU327021;AK294666;EU327020;EU327017;NM_003079;EU327018;BC047731;EU327019	NM_003079	uc010wfg.1;uc002huy.2;uc010wfj.1;uc002hva.3;uc010wfh.1;uc010wfi.1;uc010wff.1;uc002hux.2	Homo sapiens SWI/SNF related, matrix associated, actin dependent regulator of chromatin, subfamily e, member 1 (SMARCE1), mRNA		chr17	38783975;38792182;38796825	38802099;38804103		0.455818	0.517977	0.327347	0.995738	0.264582	11.9758	11.7889	0.186896
SMC1A	NM_006306;AK301266;BC171726	NM_006306	uc011mof.2;uc011moe.2;uc004dsg.3	Homo sapiens structural maintenance of chromosomes 1A (SMC1A), mRNA		chrX	53401069;53431730	53449618		0.788631	0.837767	0.481971	0.998104	0.473502	12.6036	12.5024	0.101169
SMC1B	NM_148674;AJ504806;BC126208	NM_148674	uc003bge.1;uc003bgd.3;uc003bgc.3	Homo sapiens structural maintenance of chromosomes 1B (SMC1B), mRNA		chr22	45765811;45739944	45802746;45809500		0.597358	0.681135	0.948164	0.985252	0.830259	2.61381	2.58816	0.0256485
SMC2	AF113673;NM_001265602;NM_001042550;NM_001042551;AY739716;NM_006444;BC055081;AK307752	NM_001265602;NM_001042551;NM_006444;NM_001042550	uc011lvl.2;uc004bbu.1;uc004bbx.3;uc004bbv.3;uc004bby.3;uc010mth.1;uc010mtg.1;uc004bbw.3	Homo sapiens structural maintenance of chromosomes 2 (SMC2)		chr9	106856830;106856540;106856576;106889566	106875756;106885539;106874095;106903700		0.814016	0.805261	0.827267	0.996909	0.748159	10.1455	10.1003	0.04524
SMC3	NM_005445	NM_005445	uc001kze.3	Homo sapiens structural maintenance of chromosomes 3 (SMC3), mRNA	9126	chr10	112327448	112364392		0.943376	0.977111	0.969386	0.998084	0.922032	12.5023	12.4983	0.00403181
SMC4	BC065259;AK128143;NM_001002800;AK002200;NM_005496;AK307508;AK122939;AL833949	NM_001002800;NM_005496	uc003fdf.1;uc003fdj.3;uc010hwd.3;uc003fdi.3;uc003fdh.3;uc010hwc.1;uc003fdg.1;uc003fdl.3	Homo sapiens structural maintenance of chromosomes 4 (SMC4)		chr3	160117429;160131810;160118346	160152741;160132305;160142807		0.0223809	0.0478586	0.0161599	0.938339	0.0138248	11.0616	10.6708	0.390776
SMC5	AK304133;NM_015110	NM_015110	uc011lry.1;uc004ahr.2	Homo sapiens structural maintenance of chromosomes 5 (SMC5), mRNA		chr9	72961494;72873877	72969789	brown	5.43231e-05	0.000727201	6.68653e-05	0.00147213	0.000130218	11.113	10.5339	0.579142
SMC6	NM_024624;AK098325;AK292421;BC032675;AX747768;NM_001142286	NM_024624;NM_001142286	uc002rco.3;uc010exo.3;uc002rcn.3;uc002rcp.1;uc002rcr.1;uc002rcq.2	Homo sapiens structural maintenance of chromosomes 6 (SMC6)	79677	chr2	17884423;17845078;17877555;17898007	17927218;17935096;17927679;17981462		0.00898191	0.0329574	0.0320067	0.807161	0.028136	11.0296	10.7013	0.328332
SMCHD1	CR627458;AK126324;NM_015295	NM_015295	uc002klk.4;uc002kll.4;uc002klm.4	Homo sapiens structural maintenance of chromosomes flexible hinge domain containing 1 (SMCHD1), mRNA	23347	chr18	2655885;2700732;2706361	2805015		0.00430848	0.0140451	0.00598183	0.462933	0.00672026	12.8184	12.386	0.432433
SMCP	NM_030663;CCDS1029	NM_030663	uc021ozk.1;uc001fat.3	Homo sapiens sperm mitochondria-associated cysteine-rich protein (SMCP), nuclear gene encoding mitochondrial protein, mRNA	4184	chr1	152850797;152856898	152857249;152857523		NA	NA	NA	NA	NA	0	0	0
SMCR5	NR_024007	NR_024007	uc010cpo.1	Homo sapiens Smith-Magenis syndrome chromosome region, candidate 5 (non-protein coding) (SMCR5), non-coding RNA		chr17	17679999	17682843		0.709097	0.779517	0.851063	0.990594	0.979377	0.844908	0.776345	0.0685627
SMCR7	NM_148886;NM_139162;NM_001144900	NM_148886;NM_139162;NM_001144900	uc010vxq.2;uc002gst.3;uc002gsu.3	Homo sapiens Smith-Magenis syndrome chromosome region, candidate 7 (SMCR7), nuclear gene encoding mitochondrial protein	125170	chr17	18163847;18164423	18169095		0.297456	0.341377	0.268074	0.987055	0.309349	6.54506	6.81612	-0.271067
SMCR7L	AL136768;NM_019008;AK290954;AL834205	NM_019008	uc003axy.3;uc003axx.3;uc003axw.3;uc010gxz.1	Homo sapiens Smith-Magenis syndrome chromosome region, candidate 7-like (SMCR7L), nuclear gene encoding mitochondrial protein, mRNA		chr22	39898283;39896104	39914137;39911713;39910229		0.259689	0.404721	0.384729	0.991925	0.350343	8.83507	8.94183	-0.106767
SMCR8	NM_144775	NM_144775	uc002gsy.4	Homo sapiens Smith-Magenis syndrome chromosome region, candidate 8 (SMCR8), mRNA	140775	chr17	18218593	18231370		0.0488154	0.130065	0.0300358	0.976301	0.0197184	10.1558	9.88268	0.27309
SMCR9	NM_001243312	NM_001243312	uc021trf.1	Homo sapiens Smith-Magenis syndrome chromosome region, candidate 9 (SMCR9), mRNA		chr17	17322657	17326728		0.704839	0.560377	0.296867	0.99697	0.256051	0.180638	0.0457686	0.134869
SMEK1	BC072409;BC038932;NM_032560;AB095930;AK001885;AK000714	NM_032560	uc001xzn.3;uc001xzo.3;uc001xzq.1;uc010atz.3;uc001xzp.1;uc001xzm.3	Homo sapiens SMEK homolog 1, suppressor of mek1 (Dictyostelium) (SMEK1), mRNA		chr14	91940984;91923955;91928392	91976048;91976644;91948537;91976813		0.267811	0.41916	0.208191	0.992062	0.215478	10.5187	10.3958	0.122892
SMEK2	AY825268;AK023148;AK026437;NM_020463;BC045714;NM_001122964	NM_020463;NM_001122964	uc002rzb.3;uc002rzd.3;uc002ryz.3;uc002rza.3;uc002rzc.3;uc002rze.3	Homo sapiens SMEK homolog 2, suppressor of mek1 (Dictyostelium), mRNA (cDNA clone IMAGE:5521658), with apparent retained intron;Homo sapiens SMEK homolog 2, suppressor of mek1 (Dictyostelium) (SMEK2)		chr2	55775513;55843286	55845113;55800913;55831212;55844911		0.0967414	0.246444	0.1462	0.974091	0.139813	10.9366	10.7985	0.138112
SMEK3P	NR_002784	NR_002784	uc004dbu.1	Homo sapiens SMEK homolog 3, suppressor of mek1 (Dictyostelium) pseudogene (SMEK3P), non-coding RNA		chrX	27478327	27481458		0.775253	0.0565894	0.616004	0.00363024	0.856522	0.434509	0.247766	0.186743
SMG1	AF395444;NM_015092;AF186377;AK074359	NM_015092	uc021ted.1;uc010bwb.3;uc010bwa.3;uc002dfm.3	Homo sapiens smg-1 homolog, phosphatidylinositol 3-kinase-related kinase (C. elegans) (SMG1), mRNA		chr16	18816174;18849784	18937726;18872098;18908278;18861789		0.243191	0.349479	0.318017	0.99861	0.339085	13.6446	13.5207	0.123928
SMG5	NM_015327	NM_015327	uc001foc.4	Homo sapiens smg-5 homolog, nonsense mediated mRNA decay factor (C. elegans) (SMG5), mRNA	23381	chr1	156219014	156252620		0.0828997	0.211065	0.0809904	0.975796	0.0704081	11	11.1722	-0.17219
SMG6	NM_001256828;NM_001256827;AK024131;NR_046385;NM_017575	NM_001256828;NM_001256827;NM_017575	uc031qxx.1;uc031qxw.1;uc031qxy.1;uc010vqv.1;uc002fub.1	Homo sapiens smg-6 homolog, nonsense mediated mRNA decay factor (C. elegans) (SMG6)		chr17	2202199;1963132	2169493;2140141;2206813;2207069;1992055		0.979589	0.978297	0.675675	0.997602	0.596326	11.1323	11.204	-0.0716663
SMG7	NM_201568;AK297207;NM_201569;NM_173156;AX747010;NM_001174061	NM_201568;NM_201569;NM_173156;NM_001174061	uc021pga.1;uc001gqh.3;uc010pob.2;uc001gqg.3;uc010poc.2;uc001gqf.3	Homo sapiens smg-7 homolog, nonsense mediated mRNA decay factor (C. elegans) (SMG7)		chr1	183441505	183515472;183523328		0.462132	0.599647	0.311931	0.996697	0.255916	11.69	11.5823	0.107714
SMG8	NM_018149	NM_018149	uc002ixi.3	Homo sapiens smg-8 homolog, nonsense mediated mRNA decay factor (C. elegans) (SMG8), mRNA	55181	chr17	57287370	57292611	turquoise	2.59518e-06	9.94044e-05	8.67834e-05	0.247168	6.30802e-05	8.14181	8.77651	-0.634701
SMG9	AK022948;AK309830;NM_019108	NM_019108	uc002oxk.2;uc002oxj.2;uc010eiy.1	Homo sapiens smg-9 homolog, nonsense mediated mRNA decay factor (C. elegans) (SMG9), mRNA	56006	chr19	44242001;44236421;44235300	44259142		0.275818	0.444139	0.367133	0.985242	0.184608	8.62208	8.71822	-0.0961323
SMN1	AK298203		uc011crm.2;uc011crr.2	Homo sapiens survival of motor neuron 1, telomeric (SMN1)	6607	chr5	70220767;69345349	70247953;69372533		0.247136	0.289669	0.202985	0.984106	0.108754	6.49854	6.85959	-0.361055
SMN2	NM_022875;NM_022876;JQ745297;JQ690864;JQ690868;NM_022877;JQ657801;JQ690867;JQ690866;JQ732167;NM_017411;JQ690861	NM_022875;NM_022876;NM_017411;NM_022877	uc031sjs.1;uc031sjn.1;uc003kal.3;uc003jyf.3;uc031sjw.1;uc031sjt.1;uc003kak.3;uc031sjz.1;uc031sjo.1;uc031sju.1;uc031sjq.1;uc031sjy.1;uc031sjx.1;uc003jye.3;uc031sjr.1;uc031skb.1;uc003jyg.3;uc031sjp.1;uc003jyd.3;uc031ska.1;uc003kam.3;uc003kan.3;uc031sjv.1	Homo sapiens survival of motor neuron 2, centromeric (SMN2)		chr5	69361791;70220767;70237215;69345349	69373422;70248842		0.00209132	0.0110899	0.00618789	0.650023	0.00478723	12.9718	12.5345	0.437227
SMNDC1	NM_005871	NM_005871	uc001kzc.4	Homo sapiens survival motor neuron domain containing 1 (SMNDC1), mRNA	10285	chr10	112052797	112064707	turquoise	0.00166143	0.0340733	0.00159833	0.0440856	0.00131473	8.67	8.33723	0.332767
SMO	BC004332;NM_005631	NM_005631	uc003vos.3;uc003vor.3	Homo sapiens smoothened, frizzled family receptor (SMO), mRNA	6608	chr7	128845990;128828712	128853385		0.51082	0.456494	0.940822	0.986329	0.734344	6.13375	6.18503	-0.0512743
SMOC1	NM_001034852;NM_022137	NM_001034852;NM_022137	uc001xlt.2;uc001xls.2	Homo sapiens SPARC related modular calcium binding 1 (SMOC1)	64093	chr14	70346113	70499083		0.796638	0.74572	0.688227	0.995323	0.725567	8.48073	8.27877	0.201959
SMOC2	NM_001166412;NM_022138;AK297839	NM_001166412;NM_022138	uc003qwr.2;uc003qws.2;uc011egu.2	Homo sapiens SPARC related modular calcium binding 2 (SMOC2)	64094	chr6	168841830;169017921	169068674		0.315076	0.323232	0.30342	0.992042	0.27737	9.35234	9.01861	0.333729
SMOX	AK293485;NM_175840;NM_175841;NM_001270691;AK000753;NM_175839;NM_175842	NM_175841;NM_175840;NM_001270691;NM_175839;NM_175842	uc010zqo.2;uc002wko.2;uc002wkm.2;uc002wkp.3;uc002wkn.2;uc002wkk.2;uc002wkl.2	Homo sapiens spermine oxidase (SMOX)	54498	chr20	4152356;4129425	4168394		0.0971685	0.0778333	0.185497	0.931132	0.0794606	4.74333	5.32186	-0.578537
SMPD1	NM_001007593;NM_000543;HQ132748;AY649987;BC041164;HQ132747	NM_001007593;NM_000543	uc021qcz.1;uc009yex.3;uc001mcv.2;uc009yew.3;uc001mcw.3;uc021qda.1	Homo sapiens sphingomyelin phosphodiesterase 1, acid lysosomal (SMPD1)		chr11	6411643	6416228;6416008		0.994344	0.982518	0.998558	0.996272	0.951094	8.70465	8.70676	-0.0021064
SMPD2	NM_003080;AK310148	NM_003080	uc010kdq.3;uc003pti.3	Homo sapiens sphingomyelin phosphodiesterase 2, neutral membrane (neutral sphingomyelinase) (SMPD2), mRNA		chr6	109761930	109763110;109765122		0.0194639	0.0590823	0.0251581	0.880076	0.0399855	7.1837	6.77254	0.411163
SMPD3	DQ424899;BC143631;NM_018667	NM_018667	uc002ewa.3;uc010cfe.3;uc010vlh.2	Homo sapiens sphingomyelin phosphodiesterase 3, neutral membrane (neutral sphingomyelinase II) (SMPD3), mRNA	55512	chr16	68392229	68406290;68482409		0.618114	0.59533	0.452125	0.993326	0.426515	8.51342	8.87668	-0.363263
SMPD4	AK301576;AK000763;NR_033230;AK126920;AK297257;NM_017751;NR_033231;AK298609;NR_033232;NM_001171083;AK303427;AK056501	NM_017951;NR_033232;NM_001171083;NM_017751;NR_033231	uc002tqq.2;uc010yzz.2;uc010zad.2;uc010zac.2;uc010zaa.2;uc010zab.2;uc002tqp.2;uc002tqr.2;uc002tqs.2;uc002tqt.2;uc010yzy.2;uc002tqo.2	Homo sapiens sphingomyelin phosphodiesterase 4, neutral membrane (neutral sphingomyelinase-3) (SMPD4)	55627	chr2	130908964	130915526;130940323;130930468		0.905627	0.927558	0.937766	0.99735	0.909527	10.3398	10.3289	0.0108613
SMPDL3A	NM_006714;AK301365	NM_006714	uc003pzg.3;uc003pzh.3	Homo sapiens sphingomyelin phosphodiesterase, acid-like 3A (SMPDL3A), mRNA		chr6	123109970	123130864		0.784072	0.722096	0.433056	0.994374	0.542807	7.97974	8.17014	-0.1904
SMPDL3B	NM_014474;AK293489;NM_001009568;AK293566	NM_014474;NM_001009568	uc010ofq.2;uc001bpf.3;uc001bpg.3;uc010ofr.2	Homo sapiens sphingomyelin phosphodiesterase, acid-like 3B (SMPDL3B)		chr1	28261503	28282991;28285663		0.0462702	0.89155	0.651398	0.980255	0.605818	1.67841	1.48811	0.190301
SMPX	NM_014332;NR_045617	NM_014332;NR_045617	uc022btv.1;uc004daa.3	Homo sapiens small muscle protein, X-linked (SMPX)	23676	chrX	21724089	21776278		0.102643	0.0602316	0.13436	0.771506	0.0572544	0.899247	0.349433	0.549814
SMR3A	NM_012390	NM_012390	uc003hfg.1	Homo sapiens submaxillary gland androgen regulated protein 3A (SMR3A), mRNA	26952	chr4	71226492	71232823		0.98255	1	0.856433	0.997378	0.362118	0.104722	0.121405	-0.0166826
SMR3B	NM_006685;BC144529	NM_006685	uc003hfh.3;uc011cas.2	Homo sapiens submaxillary gland androgen regulated protein 3B (SMR3B), mRNA		chr4	71248794;71226492	71255961		0.923887	0.153641	0.0873822	1	0.10835	0	0.104959	-0.104959
SMS	NM_001258423;NM_004595;AK293455	NM_001258423;NM_004595	uc011mjq.3;uc004dag.4;uc031tgx.1	Homo sapiens spermine synthase (SMS)	6611	chrX	21958690	21996232;22012955		0.835558	0.775644	0.630296	0.998129	0.516286	12.47	12.5547	-0.0847468
SMTN	AK309502;AK095916;NM_001207018;NM_006932;NM_001207017;AK301289;NM_134269;AX747671;AK128627;NM_134270	NM_001207018;NM_134269;NM_134270;NM_006932;NM_001207017	uc003ajo.2;uc011ale.2;uc003ajk.2;uc003ajm.2;uc003ajn.2;uc011alg.2;uc011alf.2;uc003ajl.2;uc010gwe.2;uc011alh.1	Homo sapiens smoothelin (SMTN)	6525	chr22	31489343;31489769;31478845;31477281;31482486;31489353;31480981;31486946	31492883;31500610		0.799316	0.754647	0.821868	0.994576	0.943172	8.63349	8.56516	0.0683287
SMTNL1	NM_001105565	NM_001105565	uc021qjh.1	Homo sapiens smoothelin-like 1 (SMTNL1), mRNA	219537	chr11	57310113	57317747		0.706087	0.620157	0.919093	0.988913	0.561928	0.562467	0.581726	-0.0192599
SMTNL2	NM_198501;NM_001114974	NM_198501;NM_001114974	uc002fye.2;uc002fyf.1	Homo sapiens smoothelin-like 2 (SMTNL2)	342527	chr17	4487275;4487833	4511614		0.318229	0.370518	0.762002	0.949481	0.82371	1.60415	1.47296	0.131185
SMU1	AK304767;NM_018225	NM_018225	uc011lnu.1;uc003zsf.1	Homo sapiens smu-1 suppressor of mec-8 and unc-52 homolog (C. elegans) (SMU1), mRNA	55234	chr9	33041849	33076714		0.932431	0.987794	0.949698	0.996533	0.86601	10.5084	10.5036	0.00484907
SMUG1	NM_001243791;NM_001243788;NM_001243787;NR_045039;NM_001243789;AK001789;NM_014311;NM_001243790	NM_001243791;NM_001243788;NM_001243789;NM_014311;NM_001243790;NM_001243787	uc021qyn.1;uc001sfd.4;uc001sff.2;uc001sfg.2;uc009znf.2;uc001sfe.2;uc001sfb.4;uc001sfc.4	Homo sapiens single-strand-selective monofunctional uracil-DNA glycosylase 1 (SMUG1)	23583	chr12	54574141;54575240;54575238	54582741;54582778	yellow	8.0322e-10	1.39791e-05	5.97362e-07	2.55618e-07	4.42295e-07	5.82072	6.6639	-0.843184
SMURF1	NM_001199847;NM_020429;NM_181349	NM_001199847;NM_020429;NM_181349	uc003upv.2;uc003upt.3;uc003upu.2	Homo sapiens SMAD specific E3 ubiquitin protein ligase 1 (SMURF1)	57154	chr7	98625057	98741743		0.38978	0.567681	0.407922	0.995813	0.377718	9.92796	9.86192	0.0660431
SMURF2	BC051283;CR936721;NM_022739	NM_022739	uc002jep.1;uc002jeq.1;uc002jer.1	Homo sapiens SMAD specific E3 ubiquitin protein ligase 2 (SMURF2), mRNA		chr17	62540734	62658386		0.265037	0.358875	0.171556	0.997109	0.182379	11.0231	10.8417	0.181467
SMYD1	NM_198274;AY518934;BC017915	NM_198274	uc002ssq.2;uc002ssr.3;uc002sss.3	Homo sapiens SET and MYND domain containing 1 (SMYD1), mRNA	150572	chr2	88390530;88367298	88412902;88412896		0.993935	0.822423	0.757289	0.997227	0.544071	0.137735	0.17274	-0.0350053
SMYD2	BC098305;BC028104;NM_020197	NM_020197	uc021pix.1;uc009xdl.1;uc021piw.1	Homo sapiens SET and MYND domain containing 2 (SMYD2), mRNA		chr1	214454564	214510477;214504413		0.611299	0.665723	0.835631	0.996634	0.960825	9.07041	9.09849	-0.0280835
SMYD3	NM_001167740;NM_022743;AK023594	NM_001167740;NM_022743	uc001ibk.3;uc001ibj.3;uc001ibl.3	Homo sapiens SET and MYND domain containing 3 (SMYD3)		chr1	245912641	246580714;246670644;246094125		0.433915	0.549585	0.353584	0.994608	0.290607	8.83886	8.96137	-0.12251
SMYD4	AB067523;NM_052928	NM_052928	uc002ftn.1;uc002ftm.4	Homo sapiens SET and MYND domain containing 4 (SMYD4), mRNA	114826	chr17	1682828;1684985	1704318;1733175		0.567389	0.614032	0.937225	0.996106	0.927429	8.95961	8.94485	0.014758
SMYD5	NM_006062;AK300779	NM_006062	uc010yre.1;uc002siw.2	Homo sapiens SMYD family member 5 (SMYD5), mRNA		chr2	73441365	73454355		0.0325852	0.130262	0.0566246	0.925118	0.0327481	8.67844	8.87591	-0.197472
SNAI1	NM_005985	NM_005985	uc002xuz.3	Homo sapiens snail family zinc finger 1 (SNAI1), mRNA	6615	chr20	48599512	48605420		0.0581131	0.72723	0.293889	0.986218	0.294977	4.73129	4.2654	0.465885
SNAI2	NM_003068	NM_003068	uc003xqp.3	Homo sapiens snail family zinc finger 2 (SNAI2), mRNA		chr8	49830238	49833999		0.337207	0.393919	0.315209	0.985331	0.332303	6.99234	6.67982	0.312524
SNAI3	NM_178310	NM_178310	uc002flj.3	Homo sapiens snail family zinc finger 3 (SNAI3), mRNA	333929	chr16	88744089	88752882		0.383267	0.44549	0.664077	0.975537	0.744665	2.30771	2.12873	0.178978
SNAP23	NM_130798;NM_003825	NM_130798;NM_003825	uc001zpz.2;uc001zqa.2	Homo sapiens synaptosomal-associated protein, 23kDa (SNAP23)	8773	chr15	42787503	42825259		0.00524464	0.00917229	0.00783286	0.473473	0.00604971	8.85964	8.17829	0.681345
SNAP25	AK289647;AK094560;NM_130811;NM_003081	NM_130811;NM_003081	uc002wnr.2;uc002wnq.2;uc010gca.2;uc002wns.2	Homo sapiens synaptosomal-associated protein, 25kDa (SNAP25)		chr20	10199476	10288066		0.0961339	0.077047	0.0854768	0.929154	0.0654681	10.134	10.9631	-0.829028
SNAP29	NM_004782	NM_004782	uc011ahw.2	Homo sapiens synaptosomal-associated protein, 29kDa (SNAP29), mRNA	9342	chr22	21213291	21245501		0.0205336	0.0779974	0.0206464	0.573573	0.0129542	9.88068	9.62564	0.25504
SNAP47	NM_053052;BC032775;AK054633;BX648570	NM_053052	uc001hre.3;uc001hrd.3;uc001hra.2;uc001hrf.2	Homo sapiens synaptosomal-associated protein, 47kDa (SNAP47), mRNA	116841	chr1	227916239;227922696	227964671;227968932	turquoise	2.43551e-08	1.18652e-05	4.88063e-06	0.00430979	3.21658e-06	8.03693	8.7366	-0.699668
SNAP91	NM_001256717;NM_014841;NM_001256718;NM_001242792;CCDS47455;NM_001242793;NM_001242794	NM_001256717;NM_014841;NM_001256718;NM_001242792;NM_001242793;NM_001242794	uc011dzd.3;uc003pkc.3;uc003pkd.3;uc003pka.3;uc003pkb.3;uc011dze.2;uc021zcf.1	Homo sapiens synaptosomal-associated protein, 91kDa (SNAP91)	9892	chr6	84262604;84265861	84418847;84418520;84419127;84417676		0.779093	0.750204	0.579661	0.997767	0.612061	11.7068	12.0243	-0.31752
SNAPC1	NM_003082	NM_003082	uc001xft.3	Homo sapiens small nuclear RNA activating complex, polypeptide 1, 43kDa (SNAPC1), mRNA	6617	chr14	62229074	62263146		0.0404353	0.0870287	0.0620312	0.833297	0.0437013	7.154	6.79494	0.359065
SNAPC2	NR_030717;NM_003083	NR_030717;NM_003083	uc002miw.2;uc002mix.2	Homo sapiens small nuclear RNA activating complex, polypeptide 2, 45kDa (SNAPC2)	6618	chr19	7985193;7985866	7988136		0.00488416	0.0443689	0.00761096	0.475585	0.0128851	5.50379	5.87111	-0.367324
SNAPC3	NM_001039697;BC036031;AK293310	NM_001039697	uc011lmt.1;uc003zlt.3;uc003zlu.3	Homo sapiens small nuclear RNA activating complex, polypeptide 3, 50kDa (SNAPC3), mRNA		chr9	15422781	15461627;15465831;15453203		0.0149421	0.0501389	0.0298012	0.893554	0.0310381	9.82781	9.53158	0.296227
SNAPC4	NM_003086	NM_003086	uc004chh.3	Homo sapiens small nuclear RNA activating complex, polypeptide 4, 190kDa (SNAPC4), mRNA	6621	chr9	139270028	139292889		0.0661765	0.113837	0.176729	0.986702	0.252233	8.86096	8.6283	0.23266
SNAPC5	NM_006049;BC066984	NM_006049	uc002apu.1;uc002apt.1	Homo sapiens small nuclear RNA activating complex, polypeptide 5, 19kDa (SNAPC5), mRNA		chr15	66782665	66790146;66784406		0.487526	0.644769	0.347589	0.996202	0.524462	6.73391	6.83165	-0.097734
SNAPIN	NR_052019;NM_012437;NR_052020	NR_052019;NM_012437;NR_052020	uc031ppf.1;uc001fcq.4;uc031ppg.1	Homo sapiens SNAP-associated protein (SNAPIN)	23557	chr1	153631129	153634328		0.41335	0.588721	0.513517	0.987592	0.368149	7.58785	7.50718	0.0806758
SNCA	HQ830269;NM_001146054;NM_007308;JN709863;JN709860;JN709861;NM_001146055;JN709862;JN709865;JN709866;NM_000345;JN709868;JN709867;JN709864;JN709869;JN709859	NM_001146054;NM_000345;NM_007308;NM_001146055	uc010ikt.4;uc031sgb.1;uc003hsq.3;uc031sga.1;uc031sgj.1;uc031sgd.1;uc003hso.3;uc031sgf.1;uc031sge.1;uc031sgi.1;uc003hsr.3;uc031sgg.1;uc031sgc.1;uc003hsp.3;uc031sgh.1;uc021xqc.1	Homo sapiens synuclein, alpha (non A4 component of amyloid precursor) (SNCA)		chr4	90743396;90645249	90758348;90757364;90758350;90759447;90758127		0.369016	0.319592	0.172392	0.993674	0.142608	10.3267	10.8524	-0.525785
SNCAIP	AB110789;AB110790;NM_005460;AK304646;AK299687;AB110791;NM_001242935;AB110793;AK021944;BC040552;AK310835;BC033743;AK298882	NM_001242935;NM_005460	uc010jcv.1;uc003kta.1;uc010jcx.1;uc003ksx.1;uc010jcw.1;uc011cwl.1;uc003ksz.1;uc003ksw.1;uc010jcu.2;uc003ktc.1;uc011cwm.1;uc003ksy.1;uc010jct.3	Homo sapiens synuclein, alpha interacting protein (SNCAIP)	9627	chr5	121647819;121648518;121726783;121647385;121779850	121799794;121776970;121787296		0.331666	0.3552	0.354941	0.992292	0.385525	8.12694	7.82906	0.297885
SNCB	JF960951;NM_003085;AK309135;JF960953;NM_001001502;JF960952;JF960950	NM_003085;NM_001001502	uc003meq.3;uc010jke.1;uc021yih.1;uc021yij.1;uc003mep.3;uc021yig.1;uc021yii.1	Homo sapiens synuclein, beta (SNCB)	6620	chr5	176047209;176048214	176057557;176057049		0.801776	0.775371	0.37291	0.994564	0.307921	7.45684	8.00156	-0.544717
SNCG	NM_003087	NM_003087	uc001keb.2	Homo sapiens synuclein, gamma (breast cancer-specific protein 1) (SNCG), mRNA	6623	chr10	88718287	88723017		0.971022	0.908605	0.763699	0.993528	0.773851	6.857	6.99557	-0.138574
SND1	AK309014;NM_014390	NM_014390	uc010lle.3;uc003vmi.3	Homo sapiens staphylococcal nuclease and tudor domain containing 1 (SND1), mRNA	27044	chr7	127358649;127292201	127732659		0.261703	0.458869	0.245709	0.997605	0.211172	12.6598	12.7611	-0.101291
SND1-IT1	NR_027330	NR_027330	uc003vmj.2	Homo sapiens SND1 intronic transcript 1 (non-protein coding) (SND1-IT1), non-coding RNA		chr7	127637561	127640130		0.375384	0.425978	0.390713	0.99173	0.816959	5.61357	5.33998	0.273595
SNED1	AK074075;BC027939;AL833363;AF439718;NM_001080437	NM_001080437	uc002wal.3;uc002wai.1;uc002wah.1;uc002waj.1;uc002wak.3	Homo sapiens sushi, nidogen and EGF-like domains 1 (SNED1), mRNA	25992	chr2	242004714;241938254;242003428;242010820;242002794	242013401;242033643;242026890;242015020		0.935079	0.975824	0.731404	0.994536	0.828196	7.76586	7.61268	0.153186
SNF8	CU691602;NM_007241	NM_007241	uc002ioj.3;uc002iok.3	Homo sapiens SNF8, ESCRT-II complex subunit (SNF8), mRNA		chr17	47007458	47022154		0.214453	0.314005	0.234771	0.99549	0.264432	9.74288	9.89521	-0.152333
SNHG1	BC027980;BC063571;AK095849;NR_003098	NR_003098	uc001nvt.3;uc001nvr.3;uc001nvs.3;uc001nvu.3	Homo sapiens small nucleolar RNA host gene 1 (non-protein coding) (SNHG1), non-coding RNA	9297	chr11	62619459	62623360;62623217;62623357		0.0581404	0.0746129	0.178939	0.950816	0.055725	6.37067	6.80882	-0.438146
SNHG10	NR_001459;NR_003002	NR_001459;NR_003002	uc001yek.3;uc001yel.3	Homo sapiens small nucleolar RNA host gene 10 (non-protein coding) (SNHG10)	677768	chr14	95999248	96001209		0.00264166	0.00188498	0.0123996	0.983353	0.0108636	11.7123	12.2869	-0.574535
SNHG11	AK055434;BC021083;BC040237;AF497716;NR_003239	NR_003239	uc002xir.1;uc002xit.1;uc002xiq.1;uc002xiu.1;uc002xis.1	Homo sapiens small nucleolar RNA host gene 11 (non-protein coding) (SNHG11), non-coding RNA	128439	chr20	37075296;37075327	37079564		0.0336807	0.134756	0.0510327	0.834604	0.22302	0.45577	0.919356	-0.463586
SNHG12	BC034611;BC045792;AK092096;BC064589;NR_024127	NR_024127	uc001bqo.3;uc001bql.3;uc001bqm.3;uc001bqn.3;uc001bqk.3	Homo sapiens small nucleolar RNA host gene 12 (non-protein coding) (SNHG12), non-coding RNA	85028	chr1	28905049	28908383;28908366		0.749358	0.754094	0.874779	0.990725	0.514617	5.5927	5.63693	-0.0442352
SNHG15	AK096179;NR_003697	NR_003697	uc003tmk.4;uc003tml.4	Homo sapiens small nucleolar RNA host gene 15 (non-protein coding) (SNHG15), non-coding RNA		chr7	45022626	45026236;45026259		0.138739	0.202674	0.32774	0.987159	0.315498	6.02408	6.22965	-0.205569
SNHG3	NR_036473	NR_036473	uc001bqd.3	Homo sapiens small nucleolar RNA host gene 3 (non-protein coding) (SNHG3)		chr1	28832454	28837404		0.266433	0.410283	0.455276	0.981385	0.747569	3.34001	3.15388	0.186124
SNHG4	AJ224170;NR_036536	NR_036536	uc003ldr.3;uc010jfa.3	Homo sapiens small nucleolar RNA host gene 4 (non-protein coding) (SNHG4)	9782	chr5	138609440	138618873;138614818		0.373612	0.325842	0.59984	0.982249	0.726245	1.32344	1.53337	-0.209936
SNHG5	NR_003038;BC108291	NR_003038	uc003pld.4;uc003plb.4	Homo sapiens small nucleolar RNA host gene 5 (non-protein coding) (SNHG5), non-coding RNA	26799	chr6	86386724	86388451;86388438		0.156194	0.163317	0.185604	0.965473	0.239828	0.897819	1.28592	-0.388098
SNHG6	NR_002599	NR_002599	uc003xxa.1	Homo sapiens small nucleolar RNA host gene 6 (non-protein coding) (SNHG6), non-coding RNA	641638	chr8	67834164	67837777		0.712831	0.689225	0.708518	0.986468	0.402796	1.79781	1.90357	-0.10576
SNHG7	NR_024543;AK054908;NR_003672;BC042667;NR_024542	NR_024543;NR_003672;NR_024542	uc004cim.2;uc004cin.3;uc011meb.2;uc004cio.3;uc004ciq.4	Homo sapiens small nucleolar RNA host gene 7 (non-protein coding) (SNHG7)	84973	chr9	139619683;139619045;139615817	139620988;139622636		0.297853	0.365443	0.327383	0.976681	0.228443	6.48171	6.20081	0.280894
SNHG8	NR_034010;NR_034011;NR_003584	NR_034010;NR_034011;NR_003584	uc003iby.3;uc021xqz.1;uc021xra.1	Homo sapiens small nucleolar RNA host gene 8 (non-protein coding) (SNHG8)	677809	chr4	119199916	119200978		0.346533	0.460107	0.427014	0.989839	0.482088	0.621997	0.452334	0.169663
SNHG9	NR_003142	NR_003142	uc002cnr.3	Homo sapiens small nucleolar RNA host gene 9 (non-protein coding) (SNHG9), non-coding RNA	677844	chr16	2014996	2015505		0.994201	0.875278	0.30165	0.998377	0.159425	0.0199675	0.0775385	-0.057571
SNIP1	NM_024700;AK297176	NM_024700	uc001cbi.4;uc010oid.3	Homo sapiens Smad nuclear interacting protein 1 (SNIP1), mRNA		chr1	38000049	38019945		0.581147	0.766819	0.370762	0.993644	0.300648	7.63346	7.53846	0.0949934
SNN	NM_003498;CCDS10549	NM_003498	uc021tda.1;uc002dbf.3	Homo sapiens stannin (SNN), mRNA		chr16	11769915;11762288	11773015;11770182		0.461255	0.56045	0.505885	0.993571	0.617323	6.14585	6.25109	-0.10524
SNORA10	NR_002327	NR_002327	uc002cnp.1	Homo sapiens small nucleolar RNA, H/ACA box 10 (SNORA10), small nucleolar RNA	574042	chr16	2012334	2012467		0.00293475	0.00739261	0.026663	0.749094	0.0260493	7.62471	7.02989	0.594829
SNORA11	NR_002953	NR_002953	uc004dtp.1;uc022bxj.1;uc021ptl.1	Rfam model RF00614 hit found at contig region AC016394.13/8497-8370;Rfam model RF00614 hit found at contig region AL049732.11/93826-93954;Homo sapiens small nucleolar RNA, H/ACA box 11 (SNORA11), small nucleolar RNA		chrX;chr10	54840802;74885837;54953737	54953866;54840933;74885965		0.0653449	0.0894162	0.0185566	0.958951	0.0103128	8.85035	8.20858	0.641764
SNORA12	NR_002954	NR_002954	uc001kqu.1	Homo sapiens small nucleolar RNA, H/ACA box 12 (SNORA12), small nucleolar RNA	677800	chr10	101996912	101997059		0.200774	0.226188	0.182692	0.982984	0.132241	9.78384	9.3694	0.414437
SNORA13	NR_002922	NR_002922	uc003kpt.1	Homo sapiens small nucleolar RNA, H/ACA box 13 (SNORA13), small nucleolar RNA	654322	chr5	111497181	111497314		0.0718505	2.07573e-05	0.617455	0.00102507	0.648088	5.01283	5.25574	-0.24291
SNORA14A	NR_002955	NR_002955	uc003udz.1	Homo sapiens small nucleolar RNA, H/ACA box 14A (SNORA14A), small nucleolar RNA	677801	chr7	75573100	75573234		0.22315	0.0383879	0.983196	0.0714815	0.928603	4.65667	4.66423	-0.00756458
SNORA14B	NR_002956	NR_002956	uc001hwm.1	Homo sapiens small nucleolar RNA, H/ACA box 14B (SNORA14B), small nucleolar RNA	677802	chr1	235291117	235291252		0.0874956	0.0689206	0.0810653	0.988905	0.111893	7.18452	7.73835	-0.553827
SNORA15	NR_002957	NR_002957	uc003trn.1	Homo sapiens small nucleolar RNA, H/ACA box 15 (SNORA15), small nucleolar RNA	677803	chr7	56128162	56128295		0.00313198	0.00285077	0.0106598	0.58939	0.00792558	3.2875	4.26978	-0.982277
SNORA16A	NR_003035	NR_003035	uc001bqt.2	Homo sapiens small nucleolar RNA, H/ACA box 16A (SNORA16A), small nucleolar RNA	692073	chr1	28907431	28907565		0.294344	0.349407	0.458777	0.98242	0.331941	7.11198	6.905	0.206978
SNORA16B	NR_004389	NR_004389	uc009xdf.1	Homo sapiens small nucleolar RNA, H/ACA box 16B (SNORA16B), small nucleolar RNA	692157	chr1	212526159	212526292		0.83835	0.960361	0.979512	0.997331	0.684043	0.223513	0.216228	0.00728593
SNORA17	NR_002958	NR_002958	uc004cis.2	Homo sapiens small nucleolar RNA, H/ACA box 17 (SNORA17), small nucleolar RNA	677804	chr9	139621198	139621331		0.00988886	0.0244643	0.0151906	0.464619	0.0197059	5.20384	4.41595	0.787891
SNORA18	NR_002959	NR_002959	uc009ywg.1	Homo sapiens small nucleolar RNA, H/ACA box 18 (SNORA18), small nucleolar RNA	677805	chr11	93466631	93466763		0.0289182	0.0458264	0.0813774	0.859029	0.0485354	7.63925	7.13953	0.499723
SNORA19	NR_002917	NR_002917	uc021pzo.1;uc001ldv.3	Homo sapiens small nucleolar RNA, H/ACA box 19 (SNORA19), small nucleolar RNA;Rfam model RF00413 hit found at contig region AL355598.26/28268-28140		chr10	120819524;120820494	120819650;120820623		0.258284	0.233515	0.202363	0.981358	0.155209	1.54876	1.93157	-0.382807
SNORA20	NR_002960	NR_002960	uc003qsu.1	Homo sapiens small nucleolar RNA, H/ACA box 20 (SNORA20), small nucleolar RNA	677806	chr6	160201281	160201413		0.889948	0.9492	0.810276	0.995623	0.844869	10.1614	10.233	-0.071641
SNORA21	NR_002576	NR_002576	uc002hqz.1	Homo sapiens small nucleolar RNA, H/ACA box 21 (SNORA21), small nucleolar RNA		chr17	37009115	37009248		0.0292926	0.0476487	0.0680719	0.792767	0.0401126	8.42318	7.95694	0.466242
SNORA22	NR_002961	NR_002961	uc003tuj.3;uc022adt.1	Rfam model RF00414 hit found at contig region AC092579.3/114744-114881;Homo sapiens small nucleolar RNA, H/ACA box 22 (SNORA22), small nucleolar RNA	677807	chr7	56123057;65220512	56123195;65220646		0.391919	0.425016	0.206573	0.986964	0.161452	11.0164	10.5418	0.474649
SNORA23	NR_002962	NR_002962	uc001mhp.1	Homo sapiens small nucleolar RNA, H/ACA box 23 (SNORA23), small nucleolar RNA	677808	chr11	9450312	9450501		0.522975	0.565488	0.871415	0.993392	0.809692	10.9902	10.9497	0.0405283
SNORA24	NR_002963	NR_002963	uc031sbs.1;uc003ibz.1	Homo sapiens small nucleolar RNA, H/ACA box 24 (SNORA24), small nucleolar RNA;Rfam model RF00399 hit found at contig region AC079945.21/34878-35012		chr3;chr4	128433413;119200344	119200475;128433548		0.00560501	0.00863421	0.0280905	0.644959	0.0231506	9.02932	8.35847	0.670849
SNORA26	NR_003016	NR_003016	uc003gzq.1;uc021wzl.1	Homo sapiens small nucleolar RNA, H/ACA box 26 (SNORA26), small nucleolar RNA;Rfam model RF00568 hit found at contig region AC112218.2/117249-117126	677810	chr3;chr4	53579415;53421739	53421863;53579537		0.00411067	0.0110384	0.0586049	0.475406	0.0571664	6.87627	6.34432	0.531953
SNORA27	NR_002575	NR_002575	uc001urc.1;uc021tdc.1	Rfam model RF00443 hit found at contig region AC092324.3/97410-97533;Homo sapiens small nucleolar RNA, H/ACA box 27 (SNORA27), small nucleolar RNA	619499	chr13;chr16	12936343;27829537	27829663;12936467		0.0914309	0.0689975	0.141427	0.99016	0.15458	7.5119	7.99828	-0.486375
SNORA28	NR_002964	NR_002964	uc001ymv.1	Homo sapiens small nucleolar RNA, H/ACA box 28 (SNORA28), small nucleolar RNA	677811	chr14	103804185	103804311		0.284264	0.362557	0.541034	0.948542	0.680746	3.50297	3.28882	0.214153
SNORA29	NR_002965	NR_002965	uc003qsv.1	Homo sapiens small nucleolar RNA, H/ACA box 29 (SNORA29), small nucleolar RNA	677812	chr6	160206625	160206765		0.956542	0.789728	0.83194	0.996439	0.817891	0.214529	0.256061	-0.0415316
SNORA2A	NR_002950	NR_002950	uc001rsb.1	Homo sapiens small nucleolar RNA, H/ACA box 2A (SNORA2A), small nucleolar RNA	677793	chr12	49050430	49050565		0.0988923	0.159697	0.0513628	0.919293	0.0556944	5.72516	5.15121	0.573946
SNORA2B	NR_002951	NR_002951	uc001rsc.1	Homo sapiens small nucleolar RNA, H/ACA box 2B (SNORA2B), small nucleolar RNA	677794	chr12	49061239	49061376		0.894565	0.972001	0.895977	0.990417	0.991448	3.94156	3.91014	0.0314135
SNORA3	NR_002580	NR_002580	uc001mgq.1;uc022auq.1	Rfam model RF00334 hit found at contig region AC107376.7/91795-91685;Homo sapiens small nucleolar RNA, H/ACA box 3 (SNORA3), small nucleolar RNA		chr11;chr8	8705773;57033800	57033911;8705903		0.0306914	0.0434276	0.205605	0.91152	0.118884	7.82447	7.42851	0.395961
SNORA30	NR_002966	NR_002966	uc022bec.1;uc002dzh.1	Rfam model RF00415 hit found at contig region AL445624.3/80903-80775;Homo sapiens small nucleolar RNA, H/ACA box 30 (SNORA30), small nucleolar RNA		chr9;chr16	30721857;20786925	20787054;30721986		0.149528	0.225598	0.24635	0.853546	0.36813	1.22072	0.806484	0.414238
SNORA31	NR_002967	NR_002967	uc021wag.1;uc022bad.1;uc021rsk.1;uc001vaa.1	Rfam model RF00322 hit found at contig region AP002848.2/98706-98573;Rfam model RF00322 hit found at contig region AL389886.10/25485-25619;Homo sapiens small nucleolar RNA, H/ACA box 31 (SNORA31), small nucleolar RNA;Rfam model RF00322 hit found at contig region AL121821.7/72488-72616		chr13;chr20;chr14;chr8	118325766;45911614;4849629;42063665	4849764;118325900;42063794;45911744		0.689395	0.635973	0.45661	0.99094	0.43073	5.94524	6.17581	-0.230577
SNORA33	NR_002436	NR_002436	uc003qdy.1	Homo sapiens small nucleolar RNA, H/ACA box 33 (SNORA33), small nucleolar RNA		chr6	133136445	133138490		0.00729535	0.0409176	0.00486496	0.621177	0.00792782	7.06178	6.58774	0.474033
SNORA34	NR_031623	NR_031623	uc001rsa.2	Homo sapiens small nucleolar RNA, H/ACA box 34 (SNORA34), small nucleolar RNA	677815	chr12	49048164	49048313		4.27264e-05	1.72816e-05	0.0048074	0.723	0.00326689	8.82398	9.54158	-0.717599
SNORA35	NR_002993	NR_002993	uc022cdg.1;uc022cdc.1;uc004epw.1	Rfam model RF00566 hit found at contig region AL445164.14/7719-7591;Rfam model RF00566 hit found at contig region AL391280.15/92481-92608;Homo sapiens small nucleolar RNA, H/ACA box 35 (SNORA35), small nucleolar RNA		chrX	117872017;114360878;113865258	113865386;114361007;117872145		0.734093	0.795535	0.273733	0.974067	0.319758	2.04904	1.34173	0.707307
SNORA36A	NR_049842	NR_049842	uc004fmn.3	Homo sapiens small nucleolar RNA, H/ACA box 36A (SNORA36A), small nucleolar RNA	677817	chrX	153996802	153996932		0.0190322	0.0302985	0.11531	0.716438	0.23968	1.57605	1.05178	0.524267
SNORA36B	NR_002994	NR_002994	uc010pul.2	Homo sapiens small nucleolar RNA, H/ACA box 36B (SNORA36B), small nucleolar RNA	677818	chr1	220373883	220374018		0.0377496	0.0868923	0.186618	0.833561	0.449614	3.18296	2.78075	0.402214
SNORA37	NR_002970	NR_002970	uc002lfi.1	Homo sapiens small nucleolar RNA, H/ACA box 37 (SNORA37), small nucleolar RNA	677819	chr18	51748653	51748782		0.986452	0.952015	0.804522	0.992566	0.622072	7.69794	7.62172	0.0762195
SNORA38	NR_002971	NR_002971	uc011gzh.2;uc011ipk.2;uc003nvd.3;uc011ffe.2;uc011hsa.2;uc011jkx.2;uc011gdb.2	Homo sapiens small nucleolar RNA, H/ACA box 38 (SNORA38), small nucleolar RNA	677820	chr6;chr6_dbb_hap3	2876430;31590855	31590987;2876562		6.90661e-05	1.21503e-05	0.00485505	0.38565	0.00400704	7.7063	8.76202	-1.05572
SNORA39	NR_002986	NR_002986	uc002xip.2	Homo sapiens small nucleolar RNA, H/ACA box 39 (SNORA39), small nucleolar RNA	677837	chr20	37076725	37078147		0.238769	0.313654	0.607974	0.964854	0.512701	5.95629	5.81861	0.137682
SNORA4	NR_002588	NR_002588	uc010hyx.1	Homo sapiens small nucleolar RNA, H/ACA box 4 (SNORA4), small nucleolar RNA	619568	chr3	186505401	186505538		0.168916	0.233109	0.192835	0.902153	0.174543	5.0349	4.65769	0.377219
SNORA40	NR_002973	NR_002973	uc009ywh.3;uc021poh.1;uc021yhj.1;uc021vef.1	Rfam model RF00561 hit found at contig region AC008705.6/43533-43647;Rfam model RF00561 hit found at contig region AC142283.3/22549-22641;Rfam model RF00561 hit found at contig region AL139281.7/85131-85247;Homo sapiens small nucleolar RNA, H/ACA box 40 (SNORA40), small nucleolar RNA		chr11;chr2;chr10;chr5	167460095;23455913;93468275;16380470	167460210;93468402;16380563;23456030		0.083205	0.127698	0.191256	0.917638	0.160454	6.16174	5.76359	0.398147
SNORA41	NR_002590	NR_002590	uc002vbj.3	Homo sapiens small nucleolar RNA, H/ACA box 41 (SNORA41), small nucleolar RNA	619569	chr2	207026951	207027083		0.00106069	0.00209367	0.000448312	0.461688	0.000797276	2.57489	3.51804	-0.943149
SNORA42	NR_002974	NR_002974	uc001fmk.1	Homo sapiens small nucleolar RNA, H/ACA box 42 (SNORA42), small nucleolar RNA	677823	chr1	155889699	155889833		0.105669	0.134543	0.0164486	0.906656	0.0103767	7.83735	7.00306	0.834289
SNORA43	NR_002975	NR_002975	uc011mec.2;uc021vtf.1	Homo sapiens small nucleolar RNA, H/ACA box 43 (SNORA43), small nucleolar RNA;Rfam model RF00416 hit found at contig region AC096587.1/25864-25727		chr2;chr9	139620555;180799127	139620689;180799265		0.11023	0.13058	0.11218	0.945391	0.0569015	9.19308	8.70256	0.490517
SNORA44	NR_002976	NR_002976	uc001bqs.2	Homo sapiens small nucleolar RNA, H/ACA box 44 (SNORA44), small nucleolar RNA	677825	chr1	28906892	28907024		0.80568	0.872722	0.882801	0.990677	0.97038	5.39689	5.43423	-0.0373384
SNORA45	NR_002977	NR_002977	uc001mgr.1	Homo sapiens small nucleolar RNA, H/ACA box 45 (SNORA45), small nucleolar RNA	677826	chr11	8706985	8707116	turquoise	1.37949e-06	2.03146e-05	1.85469e-05	0.0510578	0.000140657	6.86945	5.40809	1.46137
SNORA46	NR_002978	NR_002978	uc002eny.1	Homo sapiens small nucleolar RNA, H/ACA box 46 (SNORA46), small nucleolar RNA	677827	chr16	58582402	58582537		0.000206049	0.000136049	0.00383807	0.9207	0.00146155	6.95278	7.80552	-0.85274
SNORA47	NR_003014	NR_003014	uc003kew.1	Homo sapiens small nucleolar RNA, H/ACA box 47 (SNORA47), small nucleolar RNA	677828	chr5	76376258	76376396		0.00666009	0.0167435	0.111171	0.622626	0.210263	3.77545	3.19841	0.577032
SNORA48	NR_002918	NR_002918	uc021vxp.1;uc002ghs.1	Rfam model RF00554 hit found at contig region AC073149.5/38723-38590;Homo sapiens small nucleolar RNA, H/ACA box 48 (SNORA48), small nucleolar RNA		chr17;chr2	7478030;227833704	7478165;227833838		0.0281274	0.0169597	0.140056	0.988587	0.125999	10.7385	11.1935	-0.455043
SNORA49	NR_002979	NR_002979	uc001ujo.3	Homo sapiens small nucleolar RNA, H/ACA box 49 (SNORA49), small nucleolar RNA	677829	chr12	132515768	132515905		0.633276	0.581127	0.876313	0.99707	0.869992	11.3224	11.2816	0.0407795
SNORA50	NR_002980	NR_002980	uc021woi.1;uc002eoa.1	Rfam model RF00407 hit found at contig region Z69713.2/20509-20373;Homo sapiens small nucleolar RNA, H/ACA box 50 (SNORA50), small nucleolar RNA		chr22;chr16	58593699;34100771	58593835;34100908		0.0379304	0.0563885	0.12379	0.862267	0.0787625	7.50971	7.03795	0.471755
SNORA51	NR_002981	NR_002981	uc021ycg.1;uc022auw.1;uc021xuq.1;uc002wgk.1	Homo sapiens small nucleolar RNA, H/ACA box 51 (SNORA51), small nucleolar RNA;Rfam model RF00432 hit found at contig region AC008650.8/53205-53072;Rfam model RF00432 hit found at contig region AC087698.5/41657-41527;Rfam model RF00432 hit found at contig region AC093605.3/35448-35570	677831	chr4;chr20;chr5;chr8	60049930;110020494;2635712;177019313	2635844;177019436;60050061;110020628		0.0203007	0.0391827	0.011259	0.786277	0.0213449	5.53925	4.69508	0.84417
SNORA52	NR_002585	NR_002585	uc001lrs.1	Homo sapiens small nucleolar RNA, H/ACA box 52 (SNORA52), small nucleolar RNA	619565	chr11	811680	811814		0.0176994	0.0126827	0.0527344	0.98418	0.0421596	8.23183	8.78038	-0.548551
SNORA53	NR_003015	NR_003015	uc001tfu.1	Homo sapiens small nucleolar RNA, H/ACA box 53 (SNORA53), small nucleolar RNA	677832	chr12	98993412	98993662		0.81184	0.755273	0.675306	0.998066	0.679207	12.7119	12.8081	-0.0961847
SNORA54	NR_002982	NR_002982	uc001lxd.1	Homo sapiens small nucleolar RNA, H/ACA box 54 (SNORA54), small nucleolar RNA	677833	chr11	2985000	2985123		0.115056	0.132013	0.196783	0.980754	0.168103	10.92	10.5421	0.377982
SNORA55	NR_002983	NR_002983	uc001cdo.1	Homo sapiens small nucleolar RNA, H/ACA box 55 (SNORA55), small nucleolar RNA	677834	chr1	40033045	40033182		0.10744	0.162752	0.102092	0.938135	0.0727277	6.76136	6.30957	0.451793
SNORA56	NR_002984	NR_002984	uc004fmo.3	Homo sapiens small nucleolar RNA, H/ACA box 56 (SNORA56), small nucleolar RNA	677835	chrX	154003272	154003401		0.0810361	0.119216	0.169241	0.871419	0.359205	0.817551	0.426041	0.39151
SNORA57	NR_004390	NR_004390	uc009yoa.1	Homo sapiens small nucleolar RNA, H/ACA box 57 (SNORA57), small nucleolar RNA	692158	chr11	62432893	62433042		0.0605472	0.050761	0.201574	0.97607	0.108601	7.02083	7.43687	-0.416041
SNORA58	NR_002985	NR_002985	uc003eoi.2;uc021pae.1	Homo sapiens small nucleolar RNA, H/ACA box 58 (SNORA58), small nucleolar RNA;Rfam model RF00418 hit found at contig region AL590431.11/107122-107257	677836	chr3;chr1	131197841;154232202	154232338;131198077		0.877877	0.835076	0.390648	0.991263	0.419635	4.8852	5.14617	-0.260971
SNORA59B	NR_003025	NR_003025	uc001atz.1	Homo sapiens small nucleolar RNA, H/ACA box 59B (SNORA59B), small nucleolar RNA	677882	chr1	12567299	12567451		0.0170785	0.0119297	0.0347543	0.971886	0.0508027	6.27858	7.01792	-0.739344
SNORA5B	NR_002990	NR_002990	uc003tna.4	Homo sapiens small nucleolar RNA, H/ACA box 5B (SNORA5B), small nucleolar RNA	677795	chr7	45145566	45145698		0.930992	1	0.875891	0.997483	0.914605	0.131457	0.150012	-0.0185549
SNORA5C	NR_002991	NR_002991	uc003tmz.2	Homo sapiens small nucleolar RNA, H/ACA box 5C (SNORA5C), small nucleolar RNA	654319	chr7	45143947	45144641		0.34296	0.380676	0.287202	0.991261	0.212687	9.92677	9.63612	0.290654
SNORA6	NR_002325	NR_002325	uc003cjs.1	Homo sapiens small nucleolar RNA, H/ACA box 6 (SNORA6), small nucleolar RNA	574040	chr3	39449881	39450030		0.0372848	0.0521616	0.123394	0.840063	0.0621411	8.67106	8.23809	0.432973
SNORA61	NR_002987	NR_002987	uc001bqr.2	Homo sapiens small nucleolar RNA, H/ACA box 61 (SNORA61), small nucleolar RNA	677838	chr1	28906275	28906405		0.00129559	0.00335496	0.00351382	0.0166173	0.0016489	8.0582	7.13692	0.921276
SNORA62	NR_002324	NR_002324	uc021wje.1;uc010hhs.3	Homo sapiens small nucleolar RNA, H/ACA box 62 (SNORA62), small nucleolar RNA;Rfam model RF00091 hit found at contig region AP001043.1/28444-28526		chr3;chr21	39452544;40266708	39452698;40266791	turquoise	4.52242e-05	0.000204516	9.02656e-05	0.0468689	0.000126571	8.55986	7.4106	1.14926
SNORA63	NR_002586	NR_002586	uc021xmi.1;uc021oln.1;uc021sre.1;uc010hyw.1	Rfam model RF00092 hit found at contig region AC090260.13/108791-108916;Rfam model RF00092 hit found at contig region AL929472.21/112963-113043;Rfam model RF00092 hit found at contig region AC093777.4/90270-90392;Homo sapiens small nucleolar RNA, H/ACA box 63 (SNORA63), small nucleolar RNA		chr3;chr1;chr15;chr4	186505087;14692333;78383513;38349908	14692456;38349989;78383639;186505222		0.02971	0.0169538	0.0496329	0.996127	0.0490549	12.6861	13.272	-0.585965
SNORA64	NR_002326	NR_002326	uc021wwg.1;uc002cnq.2	Rfam model RF00264 hit found at contig region AC099331.2/140721-140854;Homo sapiens small nucleolar RNA, H/ACA box 64 (SNORA64), small nucleolar RNA		chr3;chr16	2012973;40280098	40280232;2013107		0.00131269	0.00109838	0.00789907	0.91677	0.00363888	6.5721	7.35688	-0.784776
SNORA65	NR_002449	NR_002449	uc004bra.1	Homo sapiens small nucleolar RNA, H/ACA box 65 (SNORA65), small nucleolar RNA	26783	chr9	130210780	130210916		0.0750085	0.0431539	0.986913	0.973072	0.763234	7.14712	7.1596	-0.0124745
SNORA66	NR_002444	NR_002444	uc021opt.1;uc009wdi.1	Rfam model RF00155 hit found at contig region AL162740.13/6246-6298;Homo sapiens small nucleolar RNA, H/ACA box 66 (SNORA66), small nucleolar RNA		chr1	93303574;93306275	93303627;93306408		0.0230959	0.0232285	0.0198259	0.971992	0.0333233	4.58418	5.3091	-0.724918
SNORA67	NR_002912	NR_002912	uc010cml.1;uc021yls.1;uc022ahb.1	Homo sapiens small nucleolar RNA, H/ACA box 67 (SNORA67), small nucleolar RNA;Rfam model RF00272 hit found at contig region AL022724.2/112300-112159;Rfam model RF00272 hit found at contig region AC002069.2/21330-21191		chr7;chr6;chr17	88078406;11710051;7481272	88078546;11710193;7481409		0.486839	0.44802	0.639773	0.996197	0.747863	9.75187	9.87162	-0.119756
SNORA68	NR_000012	NR_000012	uc002nhq.1	Homo sapiens small nucleolar RNA, H/ACA box 68 (SNORA68), small nucleolar RNA	26780	chr19	17973396	17973529		0.0744601	0.0927418	0.262783	0.930352	0.167221	8.71495	8.36707	0.347882
SNORA69	NR_002584	NR_002584	uc004ery.1	Homo sapiens small nucleolar RNA, H/ACA box 69 (SNORA69), small nucleolar RNA	26779	chrX	118921315	118921447		0.112789	0.194941	0.112341	0.842589	0.259994	2.58571	2.03007	0.555635
SNORA70	NR_000011	NR_000011	uc021raw.1;uc010nux.1	Rfam model RF00156 hit found at contig region AC078820.28/7906-8032;Homo sapiens small nucleolar RNA, H/ACA box 70 (SNORA70), small nucleolar RNA	26778	chr12;chrX	76082922;153628621	76083049;153628756		0.879713	0.932017	0.793234	0.99473	0.671166	8.83556	8.76798	0.0675807
SNORA71A	NR_002911	NR_002911	uc002xim.1	Homo sapiens small nucleolar RNA, H/ACA box 71A (SNORA71A), small nucleolar RNA	26777	chr20	37055948	37056086		0.459682	0.420804	0.611969	0.992187	0.74542	6.62525	6.78267	-0.157411
SNORA71B	NR_002910	NR_002910	uc002xik.2	Homo sapiens small nucleolar RNA, H/ACA box 71B (SNORA71B), small nucleolar RNA	26776	chr20	37053842	37053978		0.0692913	0.0997605	0.184431	0.813945	0.125167	6.01988	5.36791	0.651969
SNORA71C	NR_003017	NR_003017	uc002xin.1	Homo sapiens small nucleolar RNA, H/ACA box 71C (SNORA71C), small nucleolar RNA	677839	chr20	37058309	37058447		0.551666	0.541687	0.701739	0.987538	0.578133	3.72928	3.83881	-0.109531
SNORA71D	NR_003018	NR_003018	uc002xio.1	Homo sapiens small nucleolar RNA, H/ACA box 71D (SNORA71D), small nucleolar RNA	677840	chr20	37062504	37062642		0.778578	0.713804	0.733144	0.994384	0.948988	8.45032	8.57054	-0.120221
SNORA72	NR_002581	NR_002581	uc003yig.1	Homo sapiens small nucleolar RNA, H/ACA box 72 (SNORA72), small nucleolar RNA	26775	chr8	99054313	99054445		0.448091	0.418121	0.272741	0.993135	0.342521	6.99914	7.31775	-0.318615
SNORA74A	NR_002915	NR_002915	uc003ldv.1	Homo sapiens small nucleolar RNA, H/ACA box 74A (SNORA74A), small nucleolar RNA	26821	chr5	138614468	138614668		0.305366	0.313624	0.494355	0.989668	0.449148	10.5234	10.3014	0.22202
SNORA74B	NR_002988	NR_002988	uc003mce.1	Homo sapiens small nucleolar RNA, H/ACA box 74B (SNORA74B), small nucleolar RNA	677841	chr5	172447728	172447932		0.790359	0.844455	0.984871	0.997325	0.982227	12.494	12.4913	0.00267357
SNORA75	NR_002921	NR_002921	uc021qwj.1;uc021quo.1;uc002vrv.1;uc021quu.1	Rfam model RF00072 hit found at contig region AC008013.8/122808-122659;Rfam model RF00072 hit found at contig region AC092821.11/28168-28315;Rfam model RF00072 hit found at contig region AC009533.10/94749-94898;Homo sapiens small nucleolar RNA, H/ACA box 75 (SNORA75), small nucleolar RNA	654321	chr12;chr2	9597653;9439268;31229800;232320510	9439418;31229950;9597801;232320647		0.346225	0.343807	0.104785	0.991059	0.100747	5.88313	6.32263	-0.439502
SNORA76	NR_002995	NR_002995	uc002jeb.3	Homo sapiens small nucleolar RNA, H/ACA box 76 (SNORA76), small nucleolar RNA	677842	chr17	62223698	62223831		0.725618	0.942741	0.770704	0.998084	0.73138	0.899365	0.964028	-0.0646633
SNORA77	NR_003019	NR_003019	uc001gzy.1	Homo sapiens small nucleolar RNA, H/ACA box 77 (SNORA77), small nucleolar RNA	677843	chr1	203698708	203698833		0.244298	0.316387	0.336491	0.980734	0.282602	6.22284	5.91638	0.306453
SNORA78	NR_003020	NR_003020	uc002cns.1	Homo sapiens small nucleolar RNA, H/ACA box 78 (SNORA78), small nucleolar RNA	677844	chr16	2015184	2015311		0.490988	0.206587	0.414897	0.773392	0.689697	1.47786	1.18703	0.290822
SNORA79	NR_003021	NR_003021	uc001xvi.1;uc021rnq.1	Homo sapiens small nucleolar RNA, H/ACA box 79 (SNORA79), small nucleolar RNA;Rfam model RF00600 hit found at contig region AL355075.6/196639-196786	677845	chr14	20791337;81669038	20791485;81669178		0.212844	0.224838	0.210962	0.98075	0.160546	3.91626	4.29273	-0.376476
SNORA7B	NR_002992	NR_002992	uc003emf.2	Homo sapiens small nucleolar RNA, H/ACA box 7B (SNORA7B), small nucleolar RNA	677797	chr3	129116052	129116191		0.222415	0.160914	0.869268	0.991891	0.918435	8.60795	8.68365	-0.0756963
SNORA8	NR_002920	NR_002920	uc009ywe.3	Homo sapiens small nucleolar RNA, H/ACA box 8 (SNORA8), small nucleolar RNA	654320	chr11	93463680	93465665		0.577358	0.607483	0.464614	0.994752	0.469119	9.63797	9.42798	0.209996
SNORA80	NR_002996	NR_002996	uc002ypo.3	Homo sapiens small nucleolar RNA, H/ACA box 80 (SNORA80), small nucleolar RNA	677846	chr21	33749495	33749631		0.0358614	0.0707643	0.165299	0.831512	0.215442	4.32754	3.90367	0.423879
SNORA81	NR_002989	NR_002989	uc010hyv.2	Homo sapiens small nucleolar RNA, H/ACA box 81 (SNORA81), small nucleolar RNA	677847	chr3	186504460	186504641		0.0266252	0.0314114	0.0263894	0.842691	0.0215157	11.9142	11.0953	0.818943
SNORA9	NR_002952	NR_002952	uc003tmm.2;uc021rfl.1;uc021rkn.1;uc022caf.1	Rfam model RF00411 hit found at contig region AL356754.18/44933-45063;Rfam model RF00411 hit found at contig region Z95327.1/42569-42437;Homo sapiens small nucleolar RNA, H/ACA box 9 (SNORA9), small nucleolar RNA;Rfam model RF00411 hit found at contig region AC127002.3/73086-72958		chr12;chr7;chr13;chrX	100077608;45024976;122976659;73160817	45025109;100077741;122976788;73160948	yellow	8.41092e-07	5.21202e-06	4.03954e-05	0.394717	3.62045e-05	5.70045	6.72994	-1.02949
SNORD10	NR_002604	NR_002604	uc002ght.3	Homo sapiens small nucleolar RNA, C/D box 10 (SNORD10), small nucleolar RNA		chr17	7480128	7480276	turquoise	1.29969e-06	2.36323e-07	0.00108687	0.0641257	0.000429825	7.42293	8.48345	-1.06052
SNORD102	NR_002574	NR_002574	uc001urb.2	Homo sapiens small nucleolar RNA, C/D box 102 (SNORD102), small nucleolar RNA	26771	chr13	27829200	27829272		0.953349	1	0.563897	1	0.639698	0.0257407	0	0.0257407
SNORD103A	NR_033295	NR_033295	uc021okl.1;uc021okk.1	Homo sapiens small nucleolar RNA, C/D box 103A (SNORD103A), small nucleolar RNA		chr1	31421964	31422052		0.602987	0.665288	0.405408	0.987946	0.417901	5.88408	5.60902	0.275057
SNORD104	NR_004380	NR_004380	uc010dee.1	Homo sapiens small nucleolar RNA, C/D box 104 (SNORD104), small nucleolar RNA	692227	chr17	62223437	62223517		0.0152803	0.0339749	0.0259897	0.863099	0.0692826	4.97908	4.26877	0.710311
SNORD105	NR_004381	NR_004381	uc010dwy.1	Homo sapiens small nucleolar RNA, C/D box 105 (SNORD105), small nucleolar RNA	692229	chr19	10218326	10218411		0.156896	0.0302912	0.0128397	1	0.015469	0.373275	0	0.373275
SNORD109B	NR_001295	NR_001295	uc001yxf.1;uc001zap.1	Homo sapiens small nucleolar RNA, C/D box 109B (SNORD109B), small nucleolar RNA	338428	chr15	25523489	25523556		0.628055	0.349931	0.232205	0.992558	0.133129	0.200006	0.411118	-0.211112
SNORD11	NR_003031	NR_003031	uc002uzd.1	Homo sapiens small nucleolar RNA, C/D box 11 (SNORD11), small nucleolar RNA	692058	chr2	203157773	203157857		0.190136	0.264292	0.309448	0.989648	0.321891	0.713236	0.458986	0.25425
SNORD110	NR_003078	NR_003078	uc002wgj.3	Homo sapiens small nucleolar RNA, C/D box 110 (SNORD110), small nucleolar RNA	692213	chr20	2634857	2634932		0.0569633	0.0890118	0.0177342	0.909758	0.0359295	5.21804	4.24017	0.977867
SNORD111	NR_003079	NR_003079	uc002ezg.1	Homo sapiens small nucleolar RNA, C/D box 111 (SNORD111), small nucleolar RNA	692214	chr16	70571907	70572001		0.939758	1	0.920601	1	0.435268	0.093826	0.0805925	0.0132335
SNORD112			uc021ugo.1;uc021rso.1;uc021xda.1;uc021rty.1;uc022aru.1;uc021zby.1;uc022cdt.1;uc022aow.1;uc021scf.1;uc021ply.1;uc021rjs.1;uc021sch.1;uc022azw.1;uc021rlq.1;uc021yld.1;uc021wdr.1;uc021thy.1	Rfam model RF01169 hit found at contig region AC079061.8/148320-148391;Rfam model RF01169 hit found at contig region AC007493.7/154692-154623;Rfam model RF01169 hit found at contig region AL050340.8/9625-9695;Rfam model RF01169 hit found at contig region AL049691.18/123568-123497;Rfam model RF01169 hit found at contig region AL591848.13/141137-141207;Rfam model RF01169 hit found at contig region AL117190.6/155952-156009;Rfam model RF01169 hit found at contig region AL358338.3/50236-50169;Rfam model RF01169 hit found at contig region AL353581.14/130288-130215;Rfam model RF01169 hit found at contig region AL117190.6/138036-138112;Rfam model RF01169 hit found at contig region AL138745.19/37973-38044;Rfam model RF01169 hit found at contig region AC068754.16/41828-41899;Rfam model RF01169 hit found at contig region AL359220.4/137155-137084;Rfam model RF01169 hit found at contig region AP005059.2/181355-181426;Rfam model RF01169 hit found at contig region AL138696.16/71139-71089;Rfam model RF01169 hit found at contig region AC105001.3/139948-140012;Rfam model RF01169 hit found at contig region AL138878.10/122222-122279;Rfam model RF01169 hit found at contig region AC004890.2/151947-151876		chr18;chr3;chrX;chr7;chr20;chr14;chr8;chr1;chr13;chr6;chr16	39045514;7528895;61729678;50892230;10641564;101364256;246970416;78646917;128652552;121964612;49410649;97618194;148983532;101382172;50532071;5579412;110608471	10641629;5579484;148983604;97618268;50532141;39045586;78646988;246970487;49410717;121964684;101382230;7528953;61729750;50892281;128652624;110608543;101364333		0.980953	1	0.820871	0.994374	0.859296	0.185702	0.2167	-0.0309983
SNORD113			uc021sck.1;uc021scl.1;uc021scj.1;uc021sci.1	Rfam model RF00181 hit found at contig region AL132709.5/144210-144133;Rfam model RF00181 hit found at contig region AL132709.5/191680-191609;Rfam model RF00181 hit found at contig region AL132709.5/165359-165287;Rfam model RF00181 hit found at contig region AL132709.5/123132-123058		chr14	101396255;101464803;101443725;101422576	101443803;101396327;101464878;101422649		NA	NA	NA	NA	NA	0	0	0
SNORD113-1	NR_003229	NR_003229	uc001yii.1	Homo sapiens small nucleolar RNA, C/D box 113-1 (SNORD113-1), small nucleolar RNA	767561	chr14	101391157	101391227		NA	NA	NA	NA	NA	0	0	0
SNORD113-2	NR_003230	NR_003230	uc001yij.3	Homo sapiens small nucleolar RNA, C/D box 113-2 (SNORD113-2), small nucleolar RNA	767562	chr14	101393678	101393749		NA	NA	NA	NA	NA	0	0	0
SNORD113-4	NR_003232	NR_003232	uc001yil.3	Homo sapiens small nucleolar RNA, C/D box 113-4 (SNORD113-4), small nucleolar RNA	767564	chr14	101402827	101402901		0.584953	0.489832	0.647741	0.989332	0.592162	0.637659	0.769523	-0.131863
SNORD113-5	NR_003233	NR_003233	uc001yim.1	Homo sapiens small nucleolar RNA, C/D box 113-5 (SNORD113-5), small nucleolar RNA	767565	chr14	101404523	101404600		0.69108	0.243517	0.161368	0.985435	0.0730612	0.112163	0.2978	-0.185637
SNORD113-6	NR_003234	NR_003234	uc001yin.3	Homo sapiens small nucleolar RNA, C/D box 113-6 (SNORD113-6), small nucleolar RNA	767566	chr14	101405892	101405966		0.909447	0.827252	0.851133	0.987518	0.91759	1.50332	1.43029	0.0730263
SNORD113-7	NR_003235	NR_003235	uc001yio.3	Homo sapiens small nucleolar RNA, C/D box 113-7 (SNORD113-7), small nucleolar RNA	767567	chr14	101407462	101407538		0.719966	0.289869	0.0768452	0.988209	0.0303095	0.0843181	0.288825	-0.204507
SNORD113-9	NR_003237	NR_003237	uc001yiq.3	Homo sapiens small nucleolar RNA, C/D box 113-9 (SNORD113-9), small nucleolar RNA	767569	chr14	101411985	101412056		0.917565	0.868459	0.434111	1	0.509342	0.0570762	0	0.0570762
SNORD114-1	NR_003193	NR_003193	uc001yir.3	Homo sapiens small nucleolar RNA, C/D box 114-1 (SNORD114-1), small nucleolar RNA	767577	chr14	101416169	101416240		0.643381	0.611604	0.525348	0.985877	0.410888	1.66707	1.92277	-0.2557
SNORD114-10	NR_003203	NR_003203	uc001yja.3	Homo sapiens small nucleolar RNA, C/D box 114-10 (SNORD114-10), small nucleolar RNA	767588	chr14	101433388	101433459		NA	NA	NA	NA	NA	0	0	0
SNORD114-11	NR_003204	NR_003204	uc001yjb.3	Homo sapiens small nucleolar RNA, C/D box 114-11 (SNORD114-11), small nucleolar RNA	767589	chr14	101434447	101434521		0.8419	0.691672	0.719308	0.995429	0.573338	0.224777	0.285444	-0.0606667
SNORD114-12	NR_003205	NR_003205	uc001yjc.3	Homo sapiens small nucleolar RNA, C/D box 114-12 (SNORD114-12), small nucleolar RNA	767590	chr14	101435284	101435358		0.975572	0.896579	0.683231	0.986731	0.889023	1.40084	1.25446	0.146382
SNORD114-13	NR_003206	NR_003206	uc001yjd.3	Homo sapiens small nucleolar RNA, C/D box 114-13 (SNORD114-13), small nucleolar RNA	767591	chr14	101436215	101436288		0.972512	0.753621	0.330916	0.998735	0.199254	0.0607726	0.138622	-0.0778489
SNORD114-14	NR_003207	NR_003207	uc001yje.3	Homo sapiens small nucleolar RNA, C/D box 114-14 (SNORD114-14), small nucleolar RNA	767592	chr14	101438439	101438513		0.218628	0.251164	0.265897	0.950259	0.318775	2.65854	2.08357	0.574978
SNORD114-15	NR_003208	NR_003208	uc001yjf.1	Homo sapiens small nucleolar RNA, C/D box 114-15 (SNORD114-15), small nucleolar RNA	767593	chr14	101439006	101439077		NA	NA	NA	NA	NA	0	0	0
SNORD114-16	NR_003209	NR_003209	uc001yjg.3	Homo sapiens small nucleolar RNA, C/D box 114-16 (SNORD114-16), small nucleolar RNA	767594	chr14	101439931	101440000		0.976251	0.509804	0.0873822	1	0.219799	0	0.0631136	-0.0631136
SNORD114-17	NR_003210	NR_003210	uc001yjh.3	Homo sapiens small nucleolar RNA, C/D box 114-17 (SNORD114-17), small nucleolar RNA	767595	chr14	101441142	101441216		0.969901	1	0.864882	0.998626	0.513635	0.0550959	0.0644511	-0.00935517
SNORD114-18	NR_003211	NR_003211	uc001yji.3	Homo sapiens small nucleolar RNA, C/D box 114-18 (SNORD114-18), small nucleolar RNA	767596	chr14	101442161	101442232		NA	NA	NA	NA	NA	0	0	0
SNORD114-19	NR_003212	NR_003212	uc001yjj.3	Homo sapiens small nucleolar RNA, C/D box 114-19 (SNORD114-19), small nucleolar RNA	767597	chr14	101442813	101442887		NA	NA	NA	NA	NA	0	0	0
SNORD114-2	NR_003194	NR_003194	uc001yis.3	Homo sapiens small nucleolar RNA, C/D box 114-2 (SNORD114-2), small nucleolar RNA	767578	chr14	101418192	101418269		0.953349	1	0.563897	1	0.747992	0.0238788	0	0.0238788
SNORD114-20	NR_003213	NR_003213	uc001yjk.1	Homo sapiens small nucleolar RNA, C/D box 114-20 (SNORD114-20), small nucleolar RNA	767598	chr14	101447340	101447411		0.365042	0.307574	0.193501	0.992889	0.37015	0.34608	0.121405	0.224675
SNORD114-21	NR_003214	NR_003214	uc001yjl.3	Homo sapiens small nucleolar RNA, C/D box 114-21 (SNORD114-21), small nucleolar RNA	767599	chr14	101448311	101448382		0.976747	0.751913	0.457238	0.997883	0.28214	0.0690324	0.13965	-0.070618
SNORD114-22	NR_003215	NR_003215	uc001yjm.3	Homo sapiens small nucleolar RNA, C/D box 114-22 (SNORD114-22), small nucleolar RNA	767600	chr14	101449262	101449333		0.800215	0.935498	0.625571	0.98355	0.408046	0.966376	1.10589	-0.139513
SNORD114-23	NR_003216	NR_003216	uc001yjn.3	Homo sapiens small nucleolar RNA, C/D box 114-23 (SNORD114-23), small nucleolar RNA	767603	chr14	101450212	101450283		0.987847	1	0.732296	0.998864	0.772464	0.0503073	0.0775385	-0.0272312
SNORD114-24	NR_003217	NR_003217	uc001yjo.1	Homo sapiens small nucleolar RNA, C/D box 114-24 (SNORD114-24), small nucleolar RNA	767604	chr14	101451113	101451184		NA	NA	NA	NA	NA	0	0	0
SNORD114-25	NR_003218	NR_003218	uc001yjp.1	Homo sapiens small nucleolar RNA, C/D box 114-25 (SNORD114-25), small nucleolar RNA	767605	chr14	101452393	101452464		0.941072	0.882185	0.664779	0.995888	0.404603	0.254027	0.317024	-0.0629967
SNORD114-26	NR_003219	NR_003219	uc001yjq.3	Homo sapiens small nucleolar RNA, C/D box 114-26 (SNORD114-26), small nucleolar RNA	767606	chr14	101453382	101453453		0.664059	0.287881	0.0790605	1	0.124928	0.181022	0	0.181022
SNORD114-27	NR_003220	NR_003220	uc001yjr.3	Homo sapiens small nucleolar RNA, C/D box 114-27 (SNORD114-27), small nucleolar RNA	767608	chr14	101454497	101454566		NA	NA	NA	NA	NA	0	0	0
SNORD114-28	NR_003221	NR_003221	uc001yjs.3	Homo sapiens small nucleolar RNA, C/D box 114-28 (SNORD114-28), small nucleolar RNA	767609	chr14	101455466	101455537		0.60429	0.670059	0.437669	0.99973	0.45555	0.33927	0.47351	-0.134241
SNORD114-29	NR_003222	NR_003222	uc001yjt.1	Homo sapiens small nucleolar RNA, C/D box 114-29 (SNORD114-29), small nucleolar RNA	767610	chr14	101456427	101456496		NA	NA	NA	NA	NA	0	0	0
SNORD114-3	NR_003195	NR_003195	uc001yit.3	Homo sapiens small nucleolar RNA, C/D box 114-3 (SNORD114-3), small nucleolar RNA	767579	chr14	101419685	101419759		0.524158	0.605972	0.423386	0.977804	0.591309	1.53837	1.21334	0.325027
SNORD114-30	NR_003223	NR_003223	uc001yju.3	Homo sapiens small nucleolar RNA, C/D box 114-30 (SNORD114-30), small nucleolar RNA	767611	chr14	101458255	101458326		NA	NA	NA	NA	NA	0	0	0
SNORD114-31	NR_003224	NR_003224	uc001yjv.3	Homo sapiens small nucleolar RNA, C/D box 114-31 (SNORD114-31), small nucleolar RNA	767612	chr14	101459572	101459646		NA	NA	NA	NA	NA	0	0	0
SNORD114-4	NR_003196	NR_003196	uc001yiu.3	Homo sapiens small nucleolar RNA, C/D box 114-4 (SNORD114-4), small nucleolar RNA	767580	chr14	101420680	101420784		0.699253	0.54674	0.292161	0.999704	0.303905	0.200581	0.0631136	0.137467
SNORD114-5	NR_003197	NR_003197	uc001yiv.3	Homo sapiens small nucleolar RNA, C/D box 114-5 (SNORD114-5), small nucleolar RNA	767581	chr14	101421706	101421775		NA	NA	NA	NA	NA	0	0	0
SNORD114-6	NR_003198	NR_003198	uc001yiw.3	Homo sapiens small nucleolar RNA, C/D box 114-6 (SNORD114-6), small nucleolar RNA	767582	chr14	101423502	101423573		NA	NA	NA	NA	NA	0	0	0
SNORD114-7	NR_003199	NR_003199	uc001yix.1	Homo sapiens small nucleolar RNA, C/D box 114-7 (SNORD114-7), small nucleolar RNA	767583	chr14	101429390	101429466		NA	NA	NA	NA	NA	0	0	0
SNORD114-8	NR_003200	NR_003200	uc001yiy.1	Homo sapiens small nucleolar RNA, C/D box 114-8 (SNORD114-8), small nucleolar RNA		chr14	101431117	101431188		NA	NA	NA	NA	NA	0	0	0
SNORD114-9	NR_003201	NR_003201	uc001yiz.3	Homo sapiens small nucleolar RNA, C/D box 114-9 (SNORD114-9), small nucleolar RNA	767585	chr14	101432365	101432436		0.575058	0.605958	0.668961	0.99161	0.949755	0.286359	0.203333	0.0830267
SNORD115-1	NR_001291	NR_001291	uc001yyq.1	Homo sapiens small nucleolar RNA, C/D box 115-1 (SNORD115-1), small nucleolar RNA	338433	chr15	25415869	25415951		0.972952	0.278962	0.166771	1	0.0601685	0.0850587	0.173653	-0.0885946
SNORD115-10	NR_003357;NR_003302	NR_003357;NR_003302	uc001yzd.1;uc001zak.1	Homo sapiens small nucleolar RNA, C/D box 115-10 (SNORD115-10), small nucleolar RNA	100033447	chr15	25492491;25432682	25492573;25432763		0.044761	0.0211474	0.0666086	0.17091	0.0776021	0.886557	1.65848	-0.771924
SNORD115-11	NR_003358	NR_003358	uc001yze.1;uc001zal.1;uc001yzx.1;uc001zad.1	Homo sapiens small nucleolar RNA, C/D box 115-11 (SNORD115-11), small nucleolar RNA	100033448	chr15	25468392;25494344	25468474;25494426		0.694619	0.356108	0.150323	0.994312	0.199716	0.168224	0.346892	-0.178668
SNORD115-13	NR_003305	NR_003305	uc001yzh.2	Homo sapiens small nucleolar RNA, C/D box 115-13 (SNORD115-13), small nucleolar RNA	100033450	chr15	25438467	25438549		0.879967	0.974907	0.948057	0.9986	0.389874	0.192426	0.173653	0.0187725
SNORD115-14	NR_003306	NR_003306	uc001yzj.1	Homo sapiens small nucleolar RNA, C/D box 115-14 (SNORD115-14), small nucleolar RNA	100033451	chr15	25440067	25440148	green	0.000598265	4.82664e-05	0.000637254	1.37944e-05	0.000597039	0.261596	1.27221	-1.01061
SNORD115-15	NR_003313	NR_003313	uc001yzq.1	Homo sapiens small nucleolar RNA, C/D box 115-15 (SNORD115-15), small nucleolar RNA	100033808	chr15	25451408	25477615		0.2608	0.299427	0.310244	0.874815	0.478299	2.23583	1.71355	0.522279
SNORD115-16	NR_003308	NR_003308	uc001yzm.1	Homo sapiens small nucleolar RNA, C/D box 115-16 (SNORD115-16), small nucleolar RNA	100033454	chr15	25444594	25444676		0.972952	0.278953	0.166771	1	0.0601685	0.0850587	0.173653	-0.0885946
SNORD115-17	NR_003311	NR_003311	uc001yzn.1;uc001yzp.1;uc001yzo.1	Homo sapiens small nucleolar RNA, C/D box 115-17 (SNORD115-17), small nucleolar RNA	100033455	chr15	25448373;25449503	25448455;25449585		0.173102	0.202948	0.352303	0.887785	0.382161	5.44709	4.88511	0.561977
SNORD115-2	NR_003294	NR_003294	uc001yyr.1	Homo sapiens small nucleolar RNA, C/D box 115-2 (SNORD115-2), small nucleolar RNA	100033437	chr15	25417781	25417863		0.0194182	0.0278165	0.0390723	0.0168867	0.0291258	2.09109	1.04386	1.04723
SNORD115-22	NR_003314	NR_003314	uc001yzr.1	Homo sapiens small nucleolar RNA, C/D box 115-22 (SNORD115-22), small nucleolar RNA	100033799	chr15	25455064	25455146		0.975314	0.934567	0.688315	0.997034	0.71325	0.148885	0.189607	-0.0407221
SNORD115-25	NR_003342	NR_003342	uc001yzu.1	Homo sapiens small nucleolar RNA, C/D box 115-25 (SNORD115-25), small nucleolar RNA	100033801	chr15	25460687	25460769		0.817483	0.673908	0.530372	0.996202	0.605818	0.160369	0.0775385	0.0828307
SNORD115-26	NR_003343	NR_003343	uc001yzv.2	Homo sapiens small nucleolar RNA, C/D box 115-26 (SNORD115-26), small nucleolar RNA	100033802	chr15	25463763	25463845		0.889783	0.675504	0.151294	1	0.409939	0.0965033	0.202639	-0.106136
SNORD115-3	NR_003295	NR_003295	uc001yyt.1	Homo sapiens small nucleolar RNA, C/D box 115-3 (SNORD115-3), small nucleolar RNA	100033440	chr15	25420073	25420155		0.0974022	0.0927883	0.278856	0.558753	0.348953	1.1837	0.732142	0.451553
SNORD115-30	NR_003345	NR_003345	uc001yzy.1	Homo sapiens small nucleolar RNA, C/D box 115-30 (SNORD115-30), small nucleolar RNA	100033804	chr15	25470349	25470431		0.00212913	0.00399046	0.0429332	0.00122134	0.0297242	2.13039	1.1478	0.982592
SNORD115-31	NR_003346	NR_003346	uc001yzz.1	Homo sapiens small nucleolar RNA, C/D box 115-31 (SNORD115-31), small nucleolar RNA	100033805	chr15	25472255	25472337		0.0326439	0.0326445	0.082661	0.114684	0.0830235	1.69346	0.917114	0.776348
SNORD115-32	NR_003347	NR_003347	uc001zaa.1	Homo sapiens small nucleolar RNA, C/D box 115-32 (SNORD115-32), small nucleolar RNA	100033806	chr15	25474113	25474195		0.0430535	0.0568252	0.288361	0.153175	0.36736	4.26108	3.54306	0.718022
SNORD115-33	NR_003348	NR_003348	uc001zab.1	Homo sapiens small nucleolar RNA, C/D box 115-33 (SNORD115-33), small nucleolar RNA	100033807	chr15	25475984	25476066		0.0197744	0.0290837	0.0685459	0.0170591	0.0681112	5.36058	4.11414	1.24644
SNORD115-35	NR_003350	NR_003350	uc001zac.1	Homo sapiens small nucleolar RNA, C/D box 115-35 (SNORD115-35), small nucleolar RNA	100033809	chr15	25479393	25479475		0.27099	0.302072	0.548312	0.900979	0.812829	2.12167	1.78479	0.336887
SNORD115-37	NR_003352	NR_003352	uc001zaf.1	Homo sapiens small nucleolar RNA, C/D box 115-37 (SNORD115-37), small nucleolar RNA	100033811	chr15	25483132	25483214		0.959694	0.555723	0.384262	0.996576	0.322723	0.0390658	0.109255	-0.0701895
SNORD115-38	NR_003353	NR_003353	uc001zag.1	Homo sapiens small nucleolar RNA, C/D box 115-38 (SNORD115-38), small nucleolar RNA	100033812	chr15	25484984	25485066		0.650178	0.516531	0.631854	0.987924	0.503313	0.56447	0.684704	-0.120234
SNORD115-39	NR_003354	NR_003354	uc001zah.1	Homo sapiens small nucleolar RNA, C/D box 115-39 (SNORD115-39), small nucleolar RNA	100033813	chr15	25486892	25486974		0.927779	0.699799	0.863589	0.992794	0.83515	0.256063	0.289207	-0.0331435
SNORD115-4	NR_003296	NR_003296	uc001yyu.1	Homo sapiens small nucleolar RNA, C/D box 115-4 (SNORD115-4), small nucleolar RNA	100033441	chr15	25421978	25422060		0.379712	0.239102	0.632049	0.973739	0.821703	0.292908	0.406203	-0.113295
SNORD115-40	NR_003355	NR_003355	uc001zai.1	Homo sapiens small nucleolar RNA, C/D box 115-40 (SNORD115-40), small nucleolar RNA	100033814	chr15	25488760	25488842		0.79894	0.629381	0.486973	0.995544	0.241268	0.166743	0.26176	-0.0950169
SNORD115-41	NR_003356	NR_003356	uc001zaj.1	Homo sapiens small nucleolar RNA, C/D box 115-41 (SNORD115-41), small nucleolar RNA	100033815	chr15	25490624	25490706		0.737686	0.623279	0.303088	0.993954	0.218476	0.251076	0.43017	-0.179094
SNORD115-44	NR_003359	NR_003359	uc001zam.1	Homo sapiens small nucleolar RNA, C/D box 115-44 (SNORD115-44), small nucleolar RNA	100033818	chr15	25496005	25496087		0.735434	0.70594	0.842986	0.988163	0.73285	1.04503	1.11073	-0.0657013
SNORD115-48	NR_003362	NR_003362	uc001zao.1	Homo sapiens small nucleolar RNA, C/D box 115-48 (SNORD115-48), small nucleolar RNA	100033822	chr15	25514929	25515005		0.824927	0.32138	0.193016	1	0.217713	0.148688	0	0.148688
SNORD115-5	NR_003304	NR_003304	uc001yyv.1	Homo sapiens small nucleolar RNA, C/D box 115-5 (SNORD115-5), small nucleolar RNA	100033442	chr15	25423884	25423966		0.889783	0.675503	0.151294	1	0.409939	0.0965033	0.202639	-0.106136
SNORD115-6	NR_003298	NR_003298	uc001yyx.1	Homo sapiens small nucleolar RNA, C/D box 115-6 (SNORD115-6), small nucleolar RNA	100033443	chr15	25425643	25425725		0.331404	0.270174	0.541175	0.947014	0.655259	0.650764	0.859238	-0.208474
SNORD115-7	NR_003299	NR_003299	uc001yyz.2	Homo sapiens small nucleolar RNA, C/D box 115-7 (SNORD115-7), small nucleolar RNA	100033444	chr15	25427531	25427613		NA	NA	NA	NA	NA	0	0	0
SNORD115-8	NR_003300	NR_003300	uc001yzb.1	Homo sapiens small nucleolar RNA, C/D box 115-8 (SNORD115-8), small nucleolar RNA	100033445	chr15	25429452	25429534		0.579074	0.393681	0.503544	0.984859	0.422103	0.314388	0.435895	-0.121507
SNORD115-9	NR_003297	NR_003297	uc001yzc.1;uc001yzg.1	Homo sapiens small nucleolar RNA, C/D box 115-9 (SNORD115-9), small nucleolar RNA	100033449	chr15	25436562	25436644		0.889783	0.675518	0.151294	1	0.409939	0.0965033	0.202639	-0.106136
SNORD116-1	NR_003316	NR_003316	uc001yxg.3	Homo sapiens small nucleolar RNA, C/D box 116-1 (SNORD116-1), small nucleolar RNA	100033413	chr15	25296622	25296719		0.089286	0.0996325	0.0569455	0.977289	0.0353717	10.0086	9.29621	0.712427
SNORD116-10	NR_003325	NR_003325	uc001yxt.3	Homo sapiens small nucleolar RNA, C/D box 116-10 (SNORD116-10), small nucleolar RNA	100033422	chr15	25319259	25319363		NA	NA	NA	NA	NA	0	0	0
SNORD116-11	NR_003326	NR_003326	uc001yxu.3	Homo sapiens small nucleolar RNA, C/D box 116-11 (SNORD116-11), small nucleolar RNA	100033423	chr15	25321074	25321168		0.715825	0.805693	0.700389	0.986978	0.985755	1.26613	1.1422	0.123923
SNORD116-12	NR_003327	NR_003327	uc001yxv.1	Homo sapiens small nucleolar RNA, C/D box 116-12 (SNORD116-12), small nucleolar RNA	100033424	chr15	25322196	25322290		0.915525	1	0.937241	0.998173	0.687178	0.32098	0.329089	-0.00810872
SNORD116-13	NR_003329	NR_003329	uc001yxw.4	Homo sapiens small nucleolar RNA, C/D box 116-13 (SNORD116-13), small nucleolar RNA	100033425	chr15	25324203	25325381		0.615405	0.588379	0.447043	0.995885	0.406223	9.52065	9.76535	-0.244704
SNORD116-15	NR_003330	NR_003330	uc001yxz.3	Homo sapiens small nucleolar RNA, C/D box 116-15 (SNORD116-15), small nucleolar RNA	100033427	chr15	25326432	25326526		0.933844	0.969735	0.790442	0.99628	0.717455	10.7146	10.6228	0.0917965
SNORD116-16	NR_003331	NR_003331	uc001yya.3	Homo sapiens small nucleolar RNA, C/D box 116-16 (SNORD116-16), small nucleolar RNA	100033428	chr15	25327913	25328007		0.284199	0.243797	0.372546	0.996842	0.363466	11.2792	11.5926	-0.313365
SNORD116-18	NR_003333	NR_003333	uc010ayk.3	Homo sapiens small nucleolar RNA, C/D box 116-18 (SNORD116-18), small nucleolar RNA	100033430	chr15	25330530	25330624		0.604077	0.63169	0.390594	0.945941	0.385635	4.29538	3.19503	1.10035
SNORD116-19	NR_003332	NR_003332	uc001yyc.3;uc001yye.1	Homo sapiens small nucleolar RNA, C/D box 116-19 (SNORD116-19), small nucleolar RNA		chr15	25328733;25331656	25328827;25331761		0.877355	0.909622	0.70376	0.996616	0.675996	11.2038	11.0507	0.153177
SNORD116-2	NR_003317;NR_003322	NR_003317;NR_003322	uc001yxp.4;uc001yxi.3	Homo sapiens small nucleolar RNA, C/D box 116-2 (SNORD116-2), small nucleolar RNA	100033414	chr15	25310171;25299355	25299452;25313030		0.0491709	0.0572324	0.0852297	0.98418	0.0682054	12.0891	11.4548	0.634348
SNORD116-20	NR_003335	NR_003335	uc001yyf.3	Homo sapiens small nucleolar RNA, C/D box 116-20 (SNORD116-20), small nucleolar RNA	727708	chr15	25332807	25334043		0.314315	0.271347	0.223181	0.992811	0.208024	11.8366	12.4502	-0.613629
SNORD116-22	NR_003336	NR_003336	uc001yyg.1	Homo sapiens small nucleolar RNA, C/D box 116-22 (SNORD116-22), small nucleolar RNA	100033433	chr15	25335058	25335157		0.0896966	0.0820748	0.0960365	0.987791	0.118123	6.90584	7.49737	-0.591535
SNORD116-23	NR_003337	NR_003337	uc001yyh.3	Homo sapiens small nucleolar RNA, C/D box 116-23 (SNORD116-23), small nucleolar RNA	100033434	chr15	25336931	25337025		0.295919	0.261863	0.192905	0.995541	0.184873	9.64083	10.0718	-0.431011
SNORD116-24	NR_003338	NR_003338	uc001yyj.3	Homo sapiens small nucleolar RNA, C/D box 116-24 (SNORD116-24), small nucleolar RNA	100033435	chr15	25339182	25339276		0.7487	0.781076	0.715709	0.995634	0.66775	10.6475	10.5162	0.131244
SNORD116-25	NR_003339	NR_003339	uc001yyk.3	Homo sapiens small nucleolar RNA, C/D box 116-25 (SNORD116-25), small nucleolar RNA	100033436	chr15	25342808	25342902		0.122637	0.158372	0.130703	0.964969	0.102153	6.82812	6.29197	0.53615
SNORD116-26	NR_003341	NR_003341	uc001yyl.4	Homo sapiens small nucleolar RNA, C/D box 116-26 (SNORD116-26), small nucleolar RNA	100033438	chr15	25344644	25346814		0.0437089	0.0604061	0.154165	0.96263	0.142275	7.8142	7.36522	0.448983
SNORD116-28	NR_003361	NR_003361	uc001yyn.4	Homo sapiens small nucleolar RNA, C/D box 116-28 (SNORD116-28), small nucleolar RNA		chr15	25349787	25349880		0.953349	1	0.563897	1	0.612277	0.0294051	0	0.0294051
SNORD116-29	NR_003360	NR_003360	uc001yyo.3	Homo sapiens small nucleolar RNA, C/D box 116-29 (SNORD116-29), small nucleolar RNA	100033821	chr15	25351666	25351751		0.955164	0.951905	0.911376	0.985834	0.913817	1.66014	1.62508	0.0350615
SNORD116-3	NR_003324	NR_003324	uc001yxk.3;uc001yxs.3	Homo sapiens small nucleolar RNA, C/D box 116-3 (SNORD116-3), small nucleolar RNA	100033415	chr15	25318252	25318349		0.231938	0.246835	0.108262	0.993575	0.0873235	12.5557	11.9663	0.589348
SNORD116-4	NR_003319	NR_003319	uc001yxl.4	Homo sapiens small nucleolar RNA, C/D box 116-4 (SNORD116-4), small nucleolar RNA	100033416	chr15	25304683	25304781		0.0130263	0.0171994	0.0992679	0.00591494	0.239175	2.47141	1.61378	0.857626
SNORD116-5	NR_003322	NR_003322	uc001yxo.3	Homo sapiens small nucleolar RNA, C/D box 116-5 (SNORD116-5), small nucleolar RNA	100033419	chr15	25307478	25307575		0.627653	0.653137	0.201288	0.993196	0.141698	10.1013	9.59102	0.510247
SNORD116-8	NR_003323	NR_003323	uc001yxr.3	Homo sapiens small nucleolar RNA, C/D box 116-8 (SNORD116-8), small nucleolar RNA	100033420	chr15	25315577	25315674		0.0759814	0.0862879	0.045281	0.92879	0.0311568	11.4478	10.681	0.766821
SNORD117	NR_003140	NR_003140	uc011emp.1;uc011gbl.1;uc011inu.1;uc011hqk.1;uc011jjh.1;uc011gxu.1;uc003nty.1;uc011fdo.1	Homo sapiens small nucleolar RNA, C/D box 117 (SNORD117), small nucleolar RNA		chr6_qbl_hap6;chr6;chr6_dbb_hap3;chr6_mcf_hap5	2789730;2797830;31504150;2883900	2883976;2789806;31504226;2797906		0.0698036	0.109976	0.0532658	0.899661	0.112437	3.03602	2.40997	0.626047
SNORD12	NR_003030	NR_003030	uc002xup.1	Homo sapiens small nucleolar RNA, C/D box 12 (SNORD12), small nucleolar RNA	692057	chr20	47897219	47897309		0.0954106	0.15358	0.225529	0.926656	0.348792	4.38027	3.98679	0.393475
SNORD126	NR_003693	NR_003693	uc010ahi.1	Homo sapiens small nucleolar RNA, C/D box 126 (SNORD126), small nucleolar RNA	100113391	chr14	20794599	20794698		0.771301	0.756314	0.823663	0.995456	0.800473	0.281754	0.239709	0.0420452
SNORD12B	NR_003695	NR_003695	uc010gia.1	Homo sapiens small nucleolar RNA, C/D box 12B (SNORD12B), small nucleolar RNA	100113393	chr20	47896849	47896952		0.031396	0.0445934	0.0882426	0.849872	0.117451	1.7453	1.16584	0.579455
SNORD12C	NR_002433	NR_002433	uc010ghz.3	Homo sapiens small nucleolar RNA, C/D box 12C (SNORD12C), small nucleolar RNA	26765	chr20	47895481	47895560		0.837367	0.881386	0.979073	1	0.680705	0.718981	0.704682	0.0142994
SNORD14			uc021qei.1	Rfam model RF00016 hit found at contig region AC116533.11/81254-81344		chr11	17096200	17096291		0.0417321	0.0601995	0.159828	0.87431	0.214617	3.07278	2.527	0.545778
SNORD15A	NR_000005	NR_000005	uc001owj.1	Homo sapiens small nucleolar RNA, C/D box 15A (SNORD15A), small nucleolar RNA	6079	chr11	75111434	75111582		0.000151224	0.000379432	0.00166786	0.332935	0.00153287	10.184	9.30917	0.874805
SNORD15B	NR_000025	NR_000025	uc001owl.1	Homo sapiens small nucleolar RNA, C/D box 15B (SNORD15B), small nucleolar RNA	114599	chr11	75115464	75115610		0.330241	0.295875	0.386999	0.997107	0.370829	11.388	11.6341	-0.246023
SNORD16	NR_002440	NR_002440	uc010bht.3	Homo sapiens small nucleolar RNA, C/D box 16 (SNORD16), small nucleolar RNA		chr15	66795148	66795248		0.0442626	0.0662015	0.0481372	0.934332	0.0355262	8.16564	7.6092	0.556439
SNORD17	NR_003045	NR_003045	uc002wqf.1	Homo sapiens small nucleolar RNA, C/D box 17 (SNORD17), small nucleolar RNA	692086	chr20	17943352	17943589		0.724589	0.775239	0.872566	0.998633	0.626711	15.155	15.1232	0.0317494
SNORD18A	NR_002441	NR_002441	uc002apz.1	Homo sapiens small nucleolar RNA, C/D box 18A (SNORD18A), small nucleolar RNA	595098	chr15	66795582	66795652		0.574101	0.492291	0.433855	0.996766	0.471373	0.277343	0.145101	0.132242
SNORD18B	NR_002442	NR_002442	uc002apy.1	Homo sapiens small nucleolar RNA, C/D box 18B (SNORD18B), small nucleolar RNA	595099	chr15	66794359	66794429		NA	NA	NA	NA	NA	0	0	0
SNORD18C	NR_002443	NR_002443	uc010bhs.1	Homo sapiens small nucleolar RNA, C/D box 18C (SNORD18C), small nucleolar RNA	595100	chr15	66793589	66793656		NA	NA	NA	NA	NA	0	0	0
SNORD19	NR_003047	NR_003047	uc003dfg.1	Homo sapiens small nucleolar RNA, C/D box 19 (SNORD19), small nucleolar RNA	692089	chr3	52723255	52723331		NA	NA	NA	NA	NA	0	0	0
SNORD1A	NR_004395	NR_004395	uc002jse.2	Homo sapiens small nucleolar RNA, C/D box 1A (SNORD1A), small nucleolar RNA		chr17	74557714	74557788		0.89973	0.539706	0.339621	1	0.364917	0.0986781	0	0.0986781
SNORD1B	NR_004396	NR_004396	uc010dgy.1	Homo sapiens small nucleolar RNA, C/D box 1B (SNORD1B), small nucleolar RNA	677849	chr17	74557189	74557275		0.917565	0.873711	0.412927	1	0.442332	0.0679245	0	0.0679245
SNORD1C	NR_004397	NR_004397	uc010dgx.1	Homo sapiens small nucleolar RNA, C/D box 1C (SNORD1C), small nucleolar RNA		chr17	74554873	74554951		0.18101	0.274322	0.290448	0.968025	0.573987	0.997891	0.702243	0.295647
SNORD2	NR_002587	NR_002587	uc010hyu.1	Homo sapiens small nucleolar RNA, C/D box 2 (SNORD2), small nucleolar RNA		chr3	186502584	186502654		0.291248	0.177495	0.124498	1	0.289343	0.324784	0.0805925	0.244191
SNORD20	NR_002908	NR_002908	uc002vrw.1	Homo sapiens small nucleolar RNA, C/D box 20 (SNORD20), small nucleolar RNA	6082	chr2	232321154	232321234		NA	NA	NA	NA	NA	0	0	0
SNORD21	NR_000006	NR_000006	uc001dpe.2	Homo sapiens small nucleolar RNA, C/D box 21 (SNORD21), small nucleolar RNA	6083	chr1	93302845	93302940	yellow	2.23962e-06	4.69964e-05	0.000279664	0.0102139	0.00108902	6.01478	4.78764	1.22714
SNORD22	NR_000008	NR_000008	uc021qkn.1;uc001nvv.2	Homo sapiens small nucleolar RNA, C/D box 22 (SNORD22), small nucleolar RNA;Rfam model RF00099 hit found at contig region AP001160.4/131586-131462		chr11	62621632;62620381	62620507;62621757		0.00947829	0.0071731	0.0466876	0.982668	0.0329511	8.94529	9.47756	-0.53227
SNORD23	NR_003048	NR_003048	uc010ell.3	Homo sapiens small nucleolar RNA, C/D box 23 (SNORD23), small nucleolar RNA	692091	chr19	48259109	48259219		0.746156	0.311522	0.158655	1	0.236693	0.14828	0	0.14828
SNORD24	NR_002447	NR_002447	uc010nah.3	Homo sapiens small nucleolar RNA, C/D box 24 (SNORD24), small nucleolar RNA	26820	chr9	136216250	136216325		0.89741	0.871183	0.617833	0.987886	0.521662	1.26124	1.12522	0.136026
SNORD25	NR_002565	NR_002565	uc001nwa.4	Homo sapiens small nucleolar RNA, C/D box 25 (SNORD25), small nucleolar RNA	9303	chr11	62623036	62623103		0.406306	0.193456	0.183077	0.985192	0.229346	0.294467	0.0634846	0.230982
SNORD26	NR_002564	NR_002564	uc009yok.1	Homo sapiens small nucleolar RNA, C/D box 26 (SNORD26), small nucleolar RNA	9302	chr11	62622763	62622838		0.542778	0.668062	0.566578	0.980201	0.617766	1.00786	0.849087	0.158778
SNORD27	NR_002563	NR_002563	uc001nvz.2;uc022bdk.1	Homo sapiens small nucleolar RNA, C/D box 27 (SNORD27), small nucleolar RNA;Rfam model RF00086 hit found at contig region AL596451.4/34979-35050	9301	chr11;chr9	62622483;8888135	8888207;62622555		0.295459	0.27421	0.400838	0.983148	0.403526	1.22821	1.52303	-0.294817
SNORD28	NR_002562	NR_002562	uc001nvy.1	Homo sapiens small nucleolar RNA, C/D box 28 (SNORD28), small nucleolar RNA	9300	chr11	62622092	62622167		0.532624	0.512808	0.273207	0.989724	0.185872	2.17275	2.48789	-0.315145
SNORD29	NR_002559	NR_002559	uc001nvx.2	Homo sapiens small nucleolar RNA, C/D box 29 (SNORD29), small nucleolar RNA		chr11	62621375	62621440		0.0979327	0.158948	0.160908	0.886357	0.31744	2.35835	1.86687	0.491489
SNORD30	NR_002561	NR_002561	uc001nvw.1	Homo sapiens small nucleolar RNA, C/D box 30 (SNORD30), small nucleolar RNA	9299	chr11	62621134	62621204		0.961004	0.972188	0.734243	0.996475	0.437685	0.217309	0.26333	-0.0460219
SNORD31	NR_002560	NR_002560	uc021rmj.1;uc009yoj.1	Homo sapiens small nucleolar RNA, C/D box 31 (SNORD31), small nucleolar RNA;Rfam model RF00089 hit found at contig region AL138914.9/114073-114005		chr13;chr11	107973242;62620797	107973311;62620865		0.958005	0.854769	0.62796	0.996063	0.60975	0.180474	0.250278	-0.0698047
SNORD32A	NR_000021	NR_000021	uc010emy.1	Homo sapiens small nucleolar RNA, C/D box 32A (SNORD32A), small nucleolar RNA	26819	chr19	49993222	49993304		0.247984	0.261927	0.955627	0.983151	0.636966	4.74722	4.77372	-0.0265092
SNORD32B	NR_003049	NR_003049	uc011got.2;uc003nmq.3;uc011fsn.2;uc011iep.2;uc011eie.2;uc011hia.2;uc011euc.2	Homo sapiens small nucleolar RNA, C/D box 32B (SNORD32B), small nucleolar RNA		chr6_mann_hap4;chr6_qbl_hap6;chr6	853359;853055;29550028	853132;29550105;853436		NA	NA	NA	NA	NA	0	0	0
SNORD33	NR_000020	NR_000020	uc010emz.1	Homo sapiens small nucleolar RNA, C/D box 33 (SNORD33), small nucleolar RNA	26818	chr19	49993873	49993956		0.000498972	0.00130421	0.00061194	0.160258	0.00136288	8.42243	7.29355	1.12888
SNORD34	NR_000019	NR_000019	uc010ena.1	Homo sapiens small nucleolar RNA, C/D box 34 (SNORD34), small nucleolar RNA	26817	chr19	49994163	49994229		0.750079	0.486454	0.3134	0.99479	0.265534	0.211228	0.378887	-0.167659
SNORD35A	NR_000018	NR_000018	uc010enb.1	Homo sapiens small nucleolar RNA, C/D box 35A (SNORD35A), small nucleolar RNA	26816	chr19	49994431	49994517		0.00151562	0.00600266	0.00409368	0.113156	0.0105523	3.53121	2.55367	0.977539
SNORD35B	NR_001285	NR_001285	uc002poc.3	Homo sapiens small nucleolar RNA, C/D box 35B (SNORD35B), small nucleolar RNA		chr19	50000975	50001062		0.00681162	0.0194118	0.0323677	0.274691	0.0736337	1.86831	1.19351	0.674796
SNORD36A	NR_002448	NR_002448	uc010naj.3	Homo sapiens small nucleolar RNA, C/D box 36A (SNORD36A), small nucleolar RNA	26815	chr9	136217310	136217382		0.387109	0.484589	0.814132	0.970972	0.875022	2.97441	2.89733	0.0770717
SNORD36B	NR_000017	NR_000017	uc010nai.1	Homo sapiens small nucleolar RNA, C/D box 36B (SNORD36B), small nucleolar RNA		chr9	136216948	136217019		0.135214	0.0377497	0.0742407	0.987797	0.0524252	0.473075	0.113331	0.359744
SNORD36C	NR_000016	NR_000016	uc010nak.3	Homo sapiens small nucleolar RNA, C/D box 36C (SNORD36C), small nucleolar RNA	26813	chr9	136217700	136217767		0.495188	0.646326	0.975749	0.976264	0.799752	1.30371	1.30151	0.00220592
SNORD37	NR_002602	NR_002602	uc002lzf.1;uc021rkm.1	Homo sapiens small nucleolar RNA, C/D box 37 (SNORD37), small nucleolar RNA;Rfam model RF00440 hit found at contig region AL139003.9/21629-21564	26812	chr13;chr19	73028039;3982504	73028105;3982570		NA	NA	NA	NA	NA	0	0	0
SNORD38A	NR_001456	NR_001456	uc009vxi.3	Homo sapiens small nucleolar RNA, C/D box 38A (SNORD38A), small nucleolar RNA	94162	chr1	45243513	45243584		0.350249	0.260852	0.104233	0.983672	0.175786	0.470053	0.89337	-0.423317
SNORD38B	NR_001457	NR_001457	uc001cml.3	Homo sapiens small nucleolar RNA, C/D box 38B (SNORD38B), small nucleolar RNA		chr1	45244061	45244130		0.592172	0.778185	0.656782	0.991855	0.722373	0.577246	0.479531	0.0977146
SNORD41	NR_002751	NR_002751	uc002mut.1	Homo sapiens small nucleolar RNA, C/D box 41 (SNORD41), small nuclear RNA	26810	chr19	12817262	12817332		0.00207907	0.00380677	0.00535242	0.194745	0.00624933	1.81321	0.86422	0.948985
SNORD42A	NR_000014	NR_000014	uc002hcm.1	Homo sapiens small nucleolar RNA, C/D box 42A (SNORD42A), small nuclear RNA	26809	chr17	27050446	27050509		0.917565	0.853719	0.316976	1	0.379232	0.0695591	0	0.0695591
SNORD42B	NR_000013	NR_000013	uc002hcj.1	Homo sapiens small nucleolar RNA, C/D box 42B (SNORD42B), small nucleolar RNA	26808	chr17	27047567	27047634		0.43757	0.220277	0.243493	0.971187	0.393827	0.285361	0.075508	0.209853
SNORD43	NR_002439	NR_002439	uc003axn.1	Homo sapiens small nucleolar RNA, C/D box 43 (SNORD43), small nuclear RNA	26807	chr22	39715056	39715118		0.552621	0.175545	0.0642714	1	0.0878235	0.219986	0	0.219986
SNORD44	NR_002750	NR_002750	uc001gjn.1	Homo sapiens small nucleolar RNA, C/D box 44 (SNORD44), small nuclear RNA		chr1	173835105	173835166		0.447439	0.241453	0.199674	0.993899	0.317051	0.282479	0.075508	0.206971
SNORD45A	NR_002749	NR_002749	uc009wbu.1	Homo sapiens small nucleolar RNA, C/D box 45A (SNORD45A), small nuclear RNA	26805	chr1	76253573	76253657		0.00932899	0.0231898	0.0320187	0.64326	0.0537883	4.2286	3.52084	0.70776
SNORD45B	NR_002748	NR_002748	uc009wbv.1	Homo sapiens small nucleolar RNA, C/D box 45B (SNORD45B), small nuclear RNA	26804	chr1	76255161	76255232		0.677139	0.743302	0.473353	0.994528	0.709048	0.217315	0.109255	0.10806
SNORD45C	NR_003042	NR_003042	uc001dgz.2	Homo sapiens small nucleolar RNA, C/D box 45C (SNORD45C), small nucleolar RNA	692085	chr1	76252756	76252834		0.0180154	0.0369752	0.0279337	0.688063	0.0474414	2.04994	1.29247	0.757468
SNORD46	NR_000024	NR_000024	uc001cmk.1;uc022alv.1	Homo sapiens small nucleolar RNA, C/D box 46 (SNORD46), small nucleolar RNA;Rfam model RF00218 hit found at contig region AC009365.9/116094-116197		chr1;chr7	132437782;45242163	45242261;132437886		0.870843	0.936838	0.339115	0.988761	0.380885	5.51478	5.2317	0.283074
SNORD47	NR_002746	NR_002746	uc001gjl.2	Homo sapiens small nucleolar RNA, C/D box 47 (SNORD47), small nuclear RNA		chr1	173833506	173833583		0.000416643	0.00132768	0.00219448	0.0226227	0.00429045	1.90977	0.876755	1.03302
SNORD48	NR_002745	NR_002745	uc011fic.1;uc011isc.1;uc011gfz.1;uc003nxo.1;uc011eoh.1	Homo sapiens small nucleolar RNA, C/D box 48 (SNORD48), small nucleolar RNA		chr6_apd_hap1;chr6_qbl_hap6;chr6;chr6_dbb_hap3	3096698;3117793;3088626;31803039	31803103;3088689;3096761;3117856		0.00393867	0.00235223	0.00785395	0.163312	0.00418898	0.899202	0.145101	0.754101
SNORD49A	NR_002744	NR_002744	uc010cpg.1	Homo sapiens small nucleolar RNA, C/D box 49A (SNORD49A), small nucleolar RNA	26800	chr17	16343349	16343420		0.108527	0.125173	0.0425628	0.969913	0.0543947	0.565711	0.133024	0.432687
SNORD49B	NR_003043	NR_003043	uc010cpf.3	Homo sapiens small nucleolar RNA, C/D box 49B (SNORD49B), small nucleolar RNA		chr17	16342822	16342870		0.917565	0.865787	0.409209	1	0.481485	0.0566686	0	0.0566686
SNORD4A	NR_000010	NR_000010	uc002hcl.2	Homo sapiens small nucleolar RNA, C/D box 4A (SNORD4A), small nucleolar RNA	26773	chr17	27049599	27049671		0.0166523	0.0424489	0.0128799	0.609911	0.0246006	1.24729	0.517703	0.729584
SNORD4B	NR_000009	NR_000009	uc002hcn.1	Homo sapiens small nucleolar RNA, C/D box 4B (SNORD4B), small nucleolar RNA	26772	chr17	27050698	27050772		0.771873	0.385741	0.143651	1	0.198782	0.144342	0	0.144342
SNORD5	NR_003033	NR_003033	uc021ugt.1;uc009ywf.1	Rfam model RF01161 hit found at contig region AP005227.3/65987-65957;Homo sapiens small nucleolar RNA, C/D box 5 (SNORD5), small nucleolar RNA		chr18;chr11	8253936;93466393	8253967;93466466		0.68866	0.646128	0.582767	1	0.358304	0.318883	0.22944	0.0894426
SNORD50A	NR_002743	NR_002743	uc003ple.2	Homo sapiens small nucleolar RNA, C/D box 50A (SNORD50A), small nucleolar RNA		chr6	86387011	86387086		0.79729	0.275846	0.185058	1	0.177898	0.173812	0	0.173812
SNORD50B	NR_003044	NR_003044	uc010kbs.1	Homo sapiens small nucleolar RNA, C/D box 50B (SNORD50B), small nucleolar RNA		chr6	86387306	86387377		0.85405	0.836716	0.71785	0.995716	0.373597	0.33331	0.39977	-0.0664595
SNORD51	NR_002589	NR_002589	uc002vbi.1	Homo sapiens small nucleolar RNA, C/D box 51 (SNORD51), small nuclear RNA	26798	chr2	207026604	207026674		NA	NA	NA	NA	NA	0	0	0
SNORD52	NR_002742	NR_002742	uc011isd.2;uc011fid.2;uc011gga.2;uc003nxp.3;uc011eoi.2	Homo sapiens small nucleolar RNA, C/D box 52 (SNORD52), small nuclear RNA		chr6;chr6_dbb_hap3;chr6_cox_hap2	3314426;3090438;31804852	3090502;31804916;3314490		0.917565	1	0.310857	1	0.415275	0.057463	0	0.057463
SNORD53	NR_002741	NR_002741	uc002rmq.1	Homo sapiens small nucleolar RNA, C/D box 53 (SNORD53), small nucleolar RNA	26796	chr2	29149932	29150008		0.312782	0.0346484	0.0372925	1	0.0372471	0.352167	0	0.352167
SNORD54	NR_002437	NR_002437	uc003xso.1	Homo sapiens small nucleolar RNA, C/D box 54 (SNORD54), small nuclear RNA	26795	chr8	56986397	56986460		0.396035	0.295565	0.238066	0.991497	0.258988	0.331606	0.11885	0.212756
SNORD55	NR_000015	NR_000015	uc001cmj.1	Homo sapiens small nucleolar RNA, C/D box 55 (SNORD55), small nucleolar RNA	26811	chr1	45241536	45241610		0.691981	0.687814	0.979911	0.985874	0.756608	3.31405	3.30788	0.00616332
SNORD58A	NR_002571	NR_002571	uc002lds.1	Homo sapiens small nucleolar RNA, C/D box 58A (SNORD58A), small nuclear RNA	26791	chr18	47017652	47017717		0.129403	0.0496176	0.0967009	0.703929	0.186391	0.934768	0.452392	0.482376
SNORD58B	NR_002572	NR_002572	uc002ldt.2	Homo sapiens small nucleolar RNA, C/D box 58B (SNORD58B), small nuclear RNA	26790	chr18	47018033	47018099		0.501022	0.620127	0.696259	0.992124	0.899016	0.747015	0.630323	0.116692
SNORD59A	NR_002737	NR_002737	uc001slt.1	Homo sapiens small nucleolar RNA, C/D box 59A (SNORD59A), small nuclear RNA	26789	chr12	57038810	57038885		0.883527	1	0.774566	0.993711	0.948818	0.617911	0.541496	0.0764156
SNORD59B	NR_003046	NR_003046	uc001sls.1	Homo sapiens small nucleolar RNA, C/D box 59B (SNORD59B), small nucleolar RNA		chr12	57037463	57037538		0.33384	0.438733	0.286231	0.989211	0.391585	0.826927	0.563267	0.263661
SNORD60	NR_002736	NR_002736	uc002cov.1	Homo sapiens small nucleolar RNA, C/D box 60 (SNORD60), small nuclear RNA	26788	chr16	2205023	2205106		0.190003	0.258426	0.0792061	0.945737	0.119915	3.42071	2.82923	0.591477
SNORD61	NR_002735	NR_002735	uc004fah.1	Homo sapiens small nucleolar RNA, C/D box 61 (SNORD61), small nuclear RNA	26787	chrX	135961357	135961430		0.0291384	0.0629792	0.0688717	0.831434	0.196743	2.53272	1.95317	0.579553
SNORD62A	NR_003050	NR_003050	uc004car.3;uc004caq.3	Homo sapiens small nucleolar RNA, C/D box 62A (SNORD62A), small nucleolar RNA	26786	chr9	134365872	134365958		0.00761954	0.0136439	0.0152352	0.554761	0.0106019	7.73755	6.94119	0.796358
SNORD63	NR_002913	NR_002913	uc003ldg.3;uc021yeb.1	Homo sapiens small nucleolar RNA, C/D box 63 (SNORD63), small nucleolar RNA;Rfam model RF00154 hit found at contig region AC011385.6/89471-89540		chr5	137894658;137896731	137896799;137894728		0.202162	0.281316	0.379239	0.957804	0.565808	1.52599	1.24279	0.283206
SNORD65	NR_003054	NR_003054	uc002gqf.1;uc022aam.1	Homo sapiens small nucleolar RNA, C/D box 65 (SNORD65), small nucleolar RNA;Rfam model RF00571 hit found at contig region AC021876.5/63434-63504		chr7;chr17	16344539;23436064	23436135;16344612		0.00987132	0.0212315	0.0118568	0.151569	0.0283337	3.43521	2.38266	1.05255
SNORD66	NR_003055	NR_003055	uc003fnz.3;uc021zak.1	Homo sapiens small nucleolar RNA, C/D box 66 (SNORD66), small nucleolar RNA;Rfam model RF00572 hit found at contig region AL365219.17/28721-28796	692107	chr3;chr6	184043483;51329487	184043559;51329563		0.76302	0.747184	0.527281	0.988141	0.383465	3.21193	3.37802	-0.166087
SNORD67	NR_003056	NR_003056	uc001ndk.3;uc021qip.1	Rfam model RF00573 hit found at contig region AC115088.6/119395-119288;Homo sapiens small nucleolar RNA, C/D box 67 (SNORD67), small nucleolar RNA	692108	chr11	46783938;46780315	46780423;46784049		0.00652506	0.0111177	0.00269482	0.771178	0.00197992	8.52641	7.55537	0.971047
SNORD68	NR_002450	NR_002450	uc010cim.1	Homo sapiens small nucleolar RNA, C/D box 68 (SNORD68), small nucleolar RNA		chr16	89627837	89627909		0.00278477	0.00874216	0.0175155	0.412354	0.0341008	4.79294	3.96729	0.825655
SNORD69	NR_003057	NR_003057	uc003dfh.1	Homo sapiens small nucleolar RNA, C/D box 69 (SNORD69), small nucleolar RNA	692109	chr3	52726751	52726828		0.604195	0.731542	0.862715	0.984498	0.703929	1.36753	1.31082	0.0567069
SNORD7	NR_003037	NR_003037	uc002hjo.1	Homo sapiens small nucleolar RNA, C/D box 7 (SNORD7), small nucleolar RNA	692076	chr17	33900675	33900772		0.969479	1	0.643302	1	0.572057	0.706585	0.797939	-0.0913539
SNORD70	NR_003058	NR_003058	uc002uzc.3;uc021vvh.1	Rfam model RF00575 hit found at contig region AC064836.7/16842-16926;Homo sapiens small nucleolar RNA, C/D box 70 (SNORD70), small nucleolar RNA	692110	chr2	203141153;203142830	203141241;203142915		0.70266	0.707687	0.595015	1	0.926314	0.23254	0.148155	0.0843851
SNORD71	NR_003059	NR_003059	uc002fbc.1	Homo sapiens small nucleolar RNA, C/D box 71 (SNORD71), small nucleolar RNA	692111	chr16	71792304	71792390		0.372199	0.442295	0.455889	0.968617	0.660412	2.30433	2.01049	0.293839
SNORD72	NR_002583	NR_002583	uc003jmf.1	Homo sapiens small nucleolar RNA, C/D box 72 (SNORD72), small nucleolar RNA	619564	chr5	40832757	40832837		NA	NA	NA	NA	NA	0	0	0
SNORD73			uc021xst.1	Rfam model RF00071 hit found at contig region AC095055.3/38788-38859		chr4	152023208	152023280		NA	NA	NA	NA	NA	0	0	0
SNORD73A	NR_000007	NR_000007	uc003ima.1	Homo sapiens small nucleolar RNA, C/D box 73A (SNORD73A), small nucleolar RNA	8944	chr4	152024978	152025043		0.953349	1	0.563897	1	0.631765	0.0190663	0	0.0190663
SNORD74	NR_002579	NR_002579	uc001gjo.1;uc021xmz.1;uc021whm.1	Rfam model RF00284 hit found at contig region AC107390.4/33836-33915;Homo sapiens small nucleolar RNA, C/D box 74 (SNORD74), small nucleolar RNA;Rfam model RF00284 hit found at contig region AP001172.1/11566-11494		chr1;chr4;chr21	17657016;26703930;173836811	26704010;17657089;173836883		0.00488421	0.0126515	0.00933234	0.922649	0.0233394	1.07379	0.382086	0.691699
SNORD75	NR_003941	NR_003941	uc021vgl.1;uc009wwo.1	Homo sapiens small nucleolar RNA, C/D box 75 (SNORD75), small nucleolar RNA;Rfam model RF00612 hit found at contig region AC025750.10/4277-4336		chr1;chr2	42667516;173836016	173836076;42667576		0.741013	0.444067	0.387539	1	0.244223	0.228095	0.108882	0.119213
SNORD76	NR_003942	NR_003942	uc009wwn.1	Homo sapiens small nucleolar RNA, C/D box 76 (SNORD76), small nucleolar RNA		chr1	173835772	173835853		0.0020615	0.00847628	0.00295287	0.234135	0.0109725	4.45376	3.53888	0.914878
SNORD77	NR_003943	NR_003943	uc022azg.1;uc021vsw.1;uc021sip.1;uc009wwm.1	Homo sapiens small nucleolar RNA, C/D box 77 (SNORD77), small nucleolar RNA;Rfam model RF00591 hit found at contig region AC021590.10/26829-26895;Rfam model RF00591 hit found at contig region AC011743.9/8217-8177;Rfam model RF00591 hit found at contig region AC018515.7/88497-88433		chr1;chr15;chr2;chr8	179152018;173835448;101016810;33262927	173835509;101016877;33262992;179152059		NA	NA	NA	NA	NA	0	0	0
SNORD78	NR_003944	NR_003944	uc021vjg.1;uc009wwl.3;uc031roc.1	Rfam model RF00592 hit found at contig region AC092630.3/54523-54591;Homo sapiens small nucleolar RNA, C/D box 78 (SNORD78), small nucleolar RNA;Rfam model RF00592 hit found at contig region AC073875.6/8012-8076		chr1;chr2	57771669;72987662;173834770	173834824;57771734;72987731		NA	NA	NA	NA	NA	0	0	0
SNORD79	NR_003939	NR_003939	uc009wwk.1	Homo sapiens small nucleolar RNA, C/D box 79 (SNORD79), small nucleolar RNA		chr1	173834487	173834568		0.909413	1	0.843415	0.999635	0.711877	0.298934	0.335231	-0.0362969
SNORD8	NR_002916	NR_002916	uc001wau.1	Homo sapiens small nucleolar RNA, C/D box 8 (SNORD8), small nucleolar RNA	319103	chr14	21865451	21865560		0.0800883	0.11566	0.0624934	0.965043	0.0512386	8.05215	7.56833	0.483825
SNORD80	NR_003940	NR_003940	uc009wwj.1	Homo sapiens small nucleolar RNA, C/D box 80 (SNORD80), small nucleolar RNA		chr1	173833970	173834041		0.00645915	0.0098185	0.00949866	0.549046	0.0122857	1.07567	0.384414	0.691256
SNORD81	NR_003938	NR_003938	uc022amg.1;uc021qyi.1;uc009wwi.1	Rfam model RF00136 hit found at contig region AC078842.2/16673-16748;Homo sapiens small nucleolar RNA, C/D box 81 (SNORD81), small nucleolar RNA;Rfam model RF00136 hit found at contig region AC076968.38/91140-91182		chr1;chr12;chr7	136972433;54185088;173833312	54185131;173833355;136972509		NA	NA	NA	NA	NA	0	0	0
SNORD82	NR_004398	NR_004398	uc010fxw.1	Homo sapiens small nucleolar RNA, C/D box 82 (SNORD82), small nuclear RNA	25826	chr2	232325078	232325153		0.00121587	0.00334165	0.00212716	0.145228	0.00734796	1.8664	0.878449	0.987951
SNORD84	NR_003065	NR_003065	uc011fdq.1;uc011gbn.1;uc011jjj.1;uc011inw.1;uc010jsq.1;uc011gxw.1;uc011hqm.1	Homo sapiens small nucleolar RNA, C/D box 84 (SNORD84), small nucleolar RNA		chr6_qbl_hap6;chr6;chr6_dbb_hap3;chr6_mcf_hap5	31508877;2888624;2802552;2794455	2888702;2794533;2802630;31508955		0.7365	0.902043	0.951317	0.995185	0.880441	0.762434	0.766818	-0.00438438
SNORD85	NR_003066	NR_003066	uc001bsl.1	Homo sapiens small nucleolar RNA, C/D box 85 (SNORD85), small nucleolar RNA		chr1	31441009	31441084		0.00230547	0.0031612	0.0106956	0.188429	0.0147036	1.06858	1.89444	-0.825856
SNORD87	NR_002598	NR_002598	uc003xxb.1	Homo sapiens small nucleolar RNA, C/D box 87 (SNORD87), small nucleolar RNA	641648	chr8	67834708	67834784		0.889773	0.965404	0.698044	0.991283	0.604052	0.499153	0.401886	0.0972664
SNORD88A	NR_003067	NR_003067	uc002pth.1	Homo sapiens small nucleolar RNA, C/D box 88A (SNORD88A), small nucleolar RNA	692202	chr19	51302695	51302792		0.789322	0.647568	0.274631	1	0.164654	0.182749	0.0457686	0.136981
SNORD88B	NR_003068	NR_003068	uc010eoc.1	Homo sapiens small nucleolar RNA, C/D box 88B (SNORD88B), small nucleolar RNA	692203	chr19	51302285	51302382		NA	NA	NA	NA	NA	0	0	0
SNORD88C	NR_003069	NR_003069	uc002pti.1	Homo sapiens small nucleolar RNA, C/D box 88C (SNORD88C), small nucleolar RNA		chr19	51305581	51305678		0.0357341	0.068182	0.0997998	0.926529	0.183984	1.86004	1.32069	0.539352
SNORD89	NR_003070	NR_003070	uc002tay.1	Homo sapiens small nucleolar RNA, C/D box 89 (SNORD89), small nucleolar RNA	692205	chr2	101889397	101889511		0.000335521	0.000716774	0.000334396	0.593298	0.000317188	11.1294	9.97729	1.15208
SNORD9	NR_003029	NR_003029	uc001wat.1	Homo sapiens small nucleolar RNA, C/D box 9 (SNORD9), small nucleolar RNA	692053	chr14	21860309	21860412		0.0747178	0.0812936	0.144011	0.987305	0.206048	6.36413	6.73748	-0.373349
SNORD90	NR_003071	NR_003071	uc004bnf.1	Homo sapiens small nucleolar RNA, C/D box 90 (SNORD90), small nucleolar RNA	692206	chr9	125642491	125642598		0.0453319	0.0555658	0.0537114	0.918312	0.135811	1.02757	0.48471	0.542863
SNORD91A	NR_003072	NR_003072	uc002ful.1	Homo sapiens small nucleolar RNA, C/D box 91A (SNORD91A), small nucleolar RNA	692207	chr17	2233572	2233664		0.939804	1	0.761233	1	0.86172	0.097001	0.0675624	0.0294386
SNORD91B	NR_003073	NR_003073	uc002fuk.1	Homo sapiens small nucleolar RNA, C/D box 91B (SNORD91B), small nucleolar RNA	692208	chr17	2232418	2232504		0.00925714	0.0176557	0.00774	0.557485	0.0178631	3.35963	2.28355	1.07608
SNORD92	NR_003074	NR_003074	uc002rmp.1	Homo sapiens small nucleolar RNA, C/D box 92 (SNORD92), small nucleolar RNA	692209	chr2	29136527	29136616	green	0.000681845	0.00256386	0.000316584	0.161792	0.00110188	2.03048	0.947384	1.0831
SNORD93	NR_003075	NR_003075	uc003svl.3	Homo sapiens small nucleolar RNA, C/D box 93 (SNORD93), small nucleolar RNA	692210	chr7	22896231	22896305		0.951883	1	0.648703	1	0.379094	0.083798	0.0457686	0.0380294
SNORD94	NR_004378	NR_004378	uc010fgr.1	Homo sapiens small nucleolar RNA, C/D box 94 (SNORD94), small nucleolar RNA	692225	chr2	86362992	86363129		0.102751	0.0833578	0.140502	0.993915	0.136563	9.72626	10.1198	-0.393534
SNORD95	NR_002591	NR_002591	uc021vqx.1;uc003mnn.1	Homo sapiens small nucleolar RNA, C/D box 95 (SNORD95), small nucleolar RNA;Rfam model RF00189 hit found at contig region AC068551.6/16117-16153		chr2;chr5	180670313;151542508	180670376;151542545		0.081411	0.0581177	0.243155	0.913894	0.38583	0.479182	0.787352	-0.30817
SNORD96A	NR_002592	NR_002592	uc010jlt.1	Homo sapiens small nucleolar RNA, C/D box 96A (SNORD96A), small nucleolar RNA	619571	chr5	180668817	180668889		0.00118644	0.00366702	0.00924201	0.110889	0.0368711	1.30469	0.559701	0.744993
SNORD96B	NR_004379	NR_004379	uc010npr.1	Homo sapiens small nucleolar RNA, C/D box 96B (SNORD96B), small nucleolar RNA	692226	chrX	109468216	109468288		NA	NA	NA	NA	NA	0	0	0
SNORD97	NR_004403	NR_004403	uc009yge.3	Homo sapiens small nucleolar RNA, C/D box 97 (SNORD97), small nucleolar RNA	692223	chr11	10823013	10823155		0.0467595	0.0381712	0.103224	0.995348	0.096203	11.2241	11.6237	-0.399594
SNORD98	NR_003076	NR_003076	uc001jop.1	Homo sapiens small nucleolar RNA, C/D box 98 (SNORD98), small nucleolar RNA	692211	chr10	70514928	70514995		0.935441	1	0.41008	1	0.487693	0.0515004	0	0.0515004
SNORD99	NR_003077	NR_003077	uc001bqq.1	Homo sapiens small nucleolar RNA, C/D box 99 (SNORD99), small nucleolar RNA	692212	chr1	28905254	28905334		0.0902002	0.127419	0.275081	0.893643	0.501328	2.65539	2.24169	0.413706
SNPH	AF187733;NM_014723	NM_014723	uc002wes.3;uc002wet.3	Homo sapiens syntaphilin (SNPH), mRNA	9751	chr20	1246959	1289971		0.0176123	0.0201617	0.0732466	0.911661	0.025621	6.77639	7.4202	-0.643811
SNRK	AK295187;AK291360;NM_001100594;NM_017719;AK000231	NM_001100594;NM_017719	uc003cmu.3;uc011azr.2;uc003cmt.4;uc010hik.3;uc003cms.4	Homo sapiens SNF related kinase (SNRK)	54861	chr3	43344589;43328003	43374852;43392634		0.566294	0.62783	0.947843	0.997105	0.994744	10.7449	10.7552	-0.0103665
SNRNP200	AF085356;AK303465;NM_014014;AK021418	NM_014014	uc010yuj.2;uc002svt.3;uc002svv.1;uc002svu.3	Homo sapiens small nuclear ribonucleoprotein 200kDa (U5) (SNRNP200), mRNA	23020	chr2	96940073;96946922	96951114;96971307;96950461;96950612		0.0111932	0.0363013	0.0510533	0.989294	0.0890106	14.301	14.5737	-0.272716
SNRNP25	NM_024571	NM_024571	uc002cfj.4	Homo sapiens small nuclear ribonucleoprotein 25kDa (U11/U12) (SNRNP25), mRNA	79622	chr16	103828	107669		0.857046	0.842358	0.785501	0.995439	0.992714	8.36551	8.4136	-0.0480839
SNRNP27	NM_006857;NR_037862	NM_006857	uc002sfv.3;uc002sfw.3	Homo sapiens small nuclear ribonucleoprotein 27kDa (U4/U6.U5) (SNRNP27)	11017	chr2	70121074	70132368		0.917726	0.975656	0.950997	0.996818	0.817239	10.4053	10.4005	0.00477902
SNRNP35	NM_180699;CCDS9249;NM_022717;BC020829;BC047678	NM_180699;NM_022717	uc001ufc.1;uc021rfw.1;uc021rfu.1;uc001ufb.1;uc021rfv.1	Homo sapiens small nuclear ribonucleoprotein 35kDa (U11/U12) (SNRNP35)		chr12	123950087;123942650;123944385	123956909;123950941;123943940;123950828		0.270254	0.399799	0.231533	0.986547	0.199867	7.33399	7.13095	0.203045
SNRNP40	AK298823;AL157420;NM_004814	NM_004814	uc009vtt.3;uc001bso.3;uc010oge.2	Homo sapiens small nuclear ribonucleoprotein 40kDa (U5) (SNRNP40), mRNA	9410	chr1	31732414	31742513;31769644		4.57996e-05	0.00934923	0.000345468	0.591892	0.000357283	9.07499	9.40743	-0.332441
SNRNP48	NM_152551;AK092158;AK056796	NM_152551	uc003mxs.3;uc003mxt.1;uc003mxr.3	Homo sapiens small nuclear ribonucleoprotein 48kDa (U11/U12) (SNRNP48), mRNA		chr6	7590431;7602855	7609031;7612200		0.479844	0.593705	0.200839	0.993145	0.323929	7.03652	6.81978	0.216746
SNRNP70	X06815;NM_003089;X07401;AK096783	NM_003089	uc002pmm.3;uc002pmk.3;uc021uxh.1;uc002pmh.3	Homo sapiens small nuclear ribonucleoprotein 70kDa (U1) (SNRNP70), mRNA	6625	chr19	49605409;49588464	49611870;49611863		0.125421	0.203697	0.12841	0.997299	0.175642	11.734	11.5217	0.212273
SNRPA	NM_004596	NM_004596	uc002ooz.3	Homo sapiens small nuclear ribonucleoprotein polypeptide A (SNRPA), mRNA	6626	chr19	41256758	41271297		0.407328	0.588663	0.352146	0.994088	0.304061	8.91683	8.81911	0.0977147
SNRPA1	AJ130972;NM_003090;AJ130971	NM_003090	uc002bww.3;uc002bwx.3;uc010bpc.3	Homo sapiens small nuclear ribonucleoprotein polypeptide A' (SNRPA1), mRNA	6627	chr15	101821714	101835460		0.326586	0.455904	0.379949	0.996779	0.563811	9.08079	9.18139	-0.100591
SNRPB	NM_198216;AK301206;AK307093;NM_003091;AK301034	NM_198216;NM_003091	uc002wgb.3;uc010zpv.2;uc002wfz.1;uc002wga.1;uc010gan.3	Homo sapiens small nuclear ribonucleoprotein polypeptides B and B1 (SNRPB)		chr20	2442287;2442280;2446881	2451499		0.000321044	0.00426608	0.0014334	0.921469	0.00169682	9.03287	9.41478	-0.381905
SNRPB2	NM_198220;NM_003092	NM_198220;NM_003092	uc002wph.2;uc002wpi.2	Homo sapiens small nuclear ribonucleoprotein polypeptide B (SNRPB2)	6629	chr20	16710608	16722417		0.883883	0.946991	0.667288	0.995007	0.430149	9.53696	9.48398	0.0529736
SNRPC	NR_029472;AB528669;NM_003093	NM_003093	uc021yyw.1;uc003ojt.2;uc021yyv.1	Homo sapiens small nuclear ribonucleoprotein polypeptide C (SNRPC)	6631	chr6	34724870;34725615	34741634		0.531931	0.530905	0.89921	0.996382	0.912476	9.38569	9.4089	-0.0232013
SNRPD1	NM_006938	NM_006938	uc002ktj.1	Homo sapiens small nuclear ribonucleoprotein D1 polypeptide 16kDa (SNRPD1), mRNA	6632	chr18	19192259	19210208		0.561098	0.63003	0.404168	0.994258	0.324004	10.7664	10.6202	0.146198
SNRPD2	NM_177542;NM_004597	NM_177542;NM_004597	uc002pcv.3;uc002pcw.3	Homo sapiens small nuclear ribonucleoprotein D2 polypeptide 16.5kDa (SNRPD2)	6633	chr19	46190711	46195443		0.0298195	0.0375175	0.0351823	0.98786	0.0375884	9.8156	10.1551	-0.339473
SNRPD3	AK296173;NM_004175	NM_004175	uc003aam.1;uc011aju.2	Homo sapiens small nuclear ribonucleoprotein D3 polypeptide 18kDa (SNRPD3), mRNA		chr22	24951617	24968509;24978854		0.0743727	0.144684	0.113218	0.948977	0.0806483	10.3808	10.176	0.204861
SNRPE	NM_003094;AK307255	NM_003094	uc010pqn.3;uc001hai.3	Homo sapiens small nuclear ribonucleoprotein polypeptide E (SNRPE), nuclear gene encoding mitochondrial protein, mRNA		chr1	203830739;203830726	203840280		0.000134777	0.000161916	0.000699056	0.928956	0.000822328	8.81392	9.49881	-0.684884
SNRPF	NM_003095	NM_003095	uc001tej.3	Homo sapiens small nuclear ribonucleoprotein polypeptide F (SNRPF), mRNA		chr12	96252708	96260238		0.778499	0.734753	0.687776	0.996154	0.861823	9.67075	9.74744	-0.0766957
SNRPG	BC035103;NM_003096	NM_003096	uc002sgp.3;uc002sgo.3	Homo sapiens small nuclear ribonucleoprotein polypeptide G (SNRPG), mRNA		chr2	70508505	70520869;70520564		0.0975849	0.0936048	0.0966757	0.994407	0.12692	8.85761	9.17165	-0.314042
SNRPN	BC035280;NM_022807;BC024777;NM_022805;AK123119;NM_022808;AF319523;NM_005678;NM_022806	NM_022805;NM_022808;NM_022807;NM_022806	uc001ywr.1;uc001ywz.2;uc021sgb.1;uc001ywq.1;uc001ywy.1;uc001ywt.1;uc001yws.1;uc021sga.1;uc001ywp.1	Homo sapiens small nuclear ribonucleoprotein polypeptide N (SNRPN)		chr15	25200069;25068793;25218865;25201569;25101697	25244225;25223729		0.0708665	0.0778195	0.0386658	0.992309	0.0301528	11.1817	11.5746	-0.392971
SNTA1	AK301800;NM_003098	NM_003098	uc010zuf.1;uc002wzd.1	Homo sapiens syntrophin, alpha 1 (SNTA1), mRNA	6640	chr20	31995762	32031698		0.197529	0.250299	0.151036	0.985374	0.141288	7.64862	7.88876	-0.240135
SNTB1	AF028828;NM_021021	NM_021021	uc003ype.3;uc010mdg.3	Homo sapiens syntrophin, beta 1 (dystrophin-associated protein A1, 59kDa, basic component 1) (SNTB1), mRNA	6641	chr8	121547984;121582499	121824309		0.166543	0.0547947	0.370459	0.83793	0.438651	7.39987	6.98589	0.413985
SNTB2	AF243385;NM_006750	NM_006750	uc021tkg.1;uc002ewu.3	Homo sapiens syntrophin, beta 2 (dystrophin-associated protein A1, 59kDa, basic component 2) (SNTB2), mRNA		chr16	69221049	69342955		0.118286	0.148542	0.123482	0.977072	0.104232	8.81895	8.49603	0.322928
SNTG1	NM_018967;AK314084;AJ003030;BC143695	NM_018967	uc011ldl.1;uc003xqs.1;uc010lxz.1;uc010lxy.1	Homo sapiens syntrophin, gamma 1 (SNTG1), mRNA		chr8	50822348;50824596;51085120	51705427		0.530105	0.584474	0.754737	0.567358	0.783235	2.71961	2.39779	0.321814
SNTG2	NM_018968;BC125251;BC035783	NM_018968	uc010ewi.3;uc002qwp.3;uc002qwq.3	Homo sapiens syntrophin, gamma 2 (SNTG2), mRNA	54221	chr2	946553	1157357;1371384		0.341108	0.371437	0.928008	0.989827	0.893236	6.06655	6.02712	0.0394282
SNTN	NM_001080537	NM_001080537	uc003dlr.3	Homo sapiens sentan, cilia apical structure protein (SNTN), mRNA	132203	chr3	63638343	63650891		0.935441	1	0.563897	1	0.590172	0.0392471	0	0.0392471
SNUPN	NM_005701;NM_001042588;AK054641;NM_001042581;AF039029	NM_005701;NM_001042588;NM_001042581	uc002bar.3;uc002bas.3;uc002bap.3;uc002baq.3;uc002ban.3	Homo sapiens snurportin 1 (SNUPN)		chr15	75890423	75914767;75918719;75918029;75918446		0.726124	0.769094	0.651288	0.99633	0.619712	8.08557	8.1359	-0.050337
SNURF	AF319522;NM_022804	NM_022804	uc001ywu.3;uc001yxa.1	Homo sapiens SNRPN upstream reading frame (SNURF)		chr15	25200069	25244225;25213976		0.0367083	0.0479643	0.0204942	0.988542	0.0147665	11.6219	12.0241	-0.40219
SNURF-SNRPN	AF400493;AF400501;AF400500;AF400486;AF400499;BC080646;AF400498;BX648788;AF400491;BC016168;AY362864;AF319524;AF400497;AY362862;AY362865		uc001yxh.1;uc001yxy.3;uc001yza.1;uc001yxm.1;uc010ayo.1;uc001yxj.1;uc001yyy.2;uc001yzk.1;uc001yzt.1;uc001zae.3;uc001yxc.3;uc001yzw.1;uc001yyd.3;uc001yzf.1;uc001yys.1;uc001zan.1	Homo sapiens clone Rt-16 SNURF-SNRPN mRNA, downstream untranslated exons, alternatively spliced;Homo sapiens clone Rt-5 SNURF-SNRPN mRNA, downstream untranslated exons, alternatively spliced;Homo sapiens clone Rt-13I SNURF-SNRPN mRNA, downstream untranslated exons, alternatively spliced;Homo sapiens clone Rt-15 SNURF-SNRPN mRNA, downstream untranslated exons, alternatively spliced;Homo sapiens RT-LII mRNA, complete sequence;Homo sapiens clone Rt-7 SNURF-SNRPN mRNA, downstream untranslated exons, alternatively spliced;Homo sapiens clone Rt-11 SNURF-SNRPN mRNA, downstream untranslated exons, alternatively spliced;Homo sapiens clone Rt-9 SNURF-SNRPN mRNA, downstream untranslated exons, alternatively spliced;Homo sapiens clone kid4 SNURF-SNRPN mRNA, downstream untranslated exons, alternatively spliced		chr15	25418125;25330336;25458605;25436386;25301629;25326237;25442574;25511577;25226921;25426956;25304603;25427858;25463498;25481555;25299013	25459165;25430721;25479764;25583288;25355601;25427252;25359070;25442649;25431154;25360803;25620623;25307235;25266500;25467437		0.501784	0.504953	0.868237	0.995905	0.883752	9.25148	9.18797	0.0635107
SNW1	NM_012245;AK293619;AK316087	NM_012245	uc010tvm.2;uc010tvn.1;uc001xuf.3	Homo sapiens SNW domain containing 1 (SNW1), mRNA	22938	chr14	78183943;78184295	78227497		0.569591	0.733685	0.389855	0.994721	0.267859	10.333	10.2646	0.0683887
SNX1	AB209013;NM_001242933;NM_148955;NM_003099;AK310618	NM_001242933;NM_148955;NM_003099	uc010uio.2;uc010bgv.3;uc002amv.3;uc010bgw.3;uc002amx.3	Homo sapiens sorting nexin 1 (SNX1)	6642	chr15	64388082	64427153;64436433		0.186244	0.262893	0.240752	0.991536	0.266585	11.0837	10.9311	0.152611
SNX10	NM_001199838;NR_037670;NM_001199837;NM_001199835;NM_013322	NM_001199838;NM_001199837;NM_001199835;NM_013322	uc003sxx.3;uc011jzg.2;uc010kuw.3;uc010kuu.3;uc010kuv.3	Homo sapiens sorting nexin 10 (SNX10)	29887	chr7	26331514;26403944;26400503	26413949		0.361006	0.341954	0.310099	0.994089	0.335481	8.36085	8.70452	-0.343671
SNX11	AK296569;AK298551;NM_013323;NM_152244;AK296095;BC000768;AK316374	NM_013323;NM_152244	uc010wli.1;uc010wlj.1;uc010wlh.1;uc010wlg.1;uc002inh.1;uc002inf.1;uc002ing.1	Homo sapiens sorting nexin 11 (SNX11)	29916	chr17	46188062;46184910;46184919	46200105		0.013505	0.0618269	0.0212416	0.943401	0.0117625	8.044	8.35776	-0.313761
SNX12	NM_001256186;NM_001256188;NM_001256185;NM_013346;NM_001256187;BT007203	NM_001256186;NM_001256188;NM_001256185;NM_001256187;NM_013346	uc004dyq.4;uc031tjw.1;uc031tjv.1;uc031tjx.1;uc031tju.1;uc004dyr.2	Homo sapiens sorting nexin 12 (SNX12)		chrX	70256097;70279096	70288298;70293276;70288172		0.125329	0.170679	0.0524879	0.985217	0.0445059	7.44071	7.74385	-0.303136
SNX13	AL353943;NM_015132;AB018256;AK001861;AK307453;BC041844	NM_015132	uc003stw.1;uc010kub.3;uc003stx.1;uc003sty.3;uc003stv.3;uc010kuc.3	Homo sapiens sorting nexin 13 (SNX13), mRNA		chr7	17919052;17830384;17907904;17832465	17980131;17861320		0.375878	0.58736	0.301424	0.996468	0.329985	10.8478	10.7643	0.0835726
SNX14	NM_153816;AK095380;AK125063;BC046520;NM_020468;AK295417	NM_153816;NM_020468	uc011dzg.2;uc003pks.3;uc003pkp.3;uc003pkq.3;uc003pkr.3;uc003pkt.3	Homo sapiens sorting nexin 14 (SNX14)	57231	chr6	86215214	86291564;86303629;86278201;86303603		0.0211514	0.135492	0.0424207	0.985876	0.0293864	10.9591	11.1272	-0.168172
SNX16	NM_152837;NM_022133;NM_152836	NM_152837;NM_022133;NM_152836	uc003ycn.3;uc003yco.3;uc011lft.2	Homo sapiens sorting nexin 16 (SNX16)	64089	chr8	82711817	82754521		0.459551	0.520707	0.348418	0.995485	0.500369	7.91042	8.04796	-0.137537
SNX17	NM_001267059;NR_049784;NR_049787;NM_001267060;NM_014748;NR_049788;NM_001267061;NR_049783;NR_049785;NR_049782;NR_049786;AK316373	NM_001267059;NR_049784;NM_001267060;NM_014748;NR_049788;NM_001267061;NR_049783;NR_049785;NR_049782;NR_049786	uc002rkg.2;uc010ylj.2;uc002rki.2;uc010ylp.2;uc010yll.2;uc010eza.2;uc010ylm.2;uc010ylq.2;uc010ylk.2;uc010yln.2;uc010ylo.2;uc002rkh.2	Homo sapiens sorting nexin 17 (SNX17)		chr2	27594119;27593362	27600400		0.00490244	0.0173667	0.00191028	0.912511	0.0015754	10.5892	10.9554	-0.366211
SNX18	NM_001102575;NM_001145427;NM_052870	NM_001102575;NM_001145427;NM_052870	uc011cqg.2;uc003jpj.4;uc003jpi.4	Homo sapiens sorting nexin 18 (SNX18)	112574	chr5	53813592;53813588	53842416;53816834		0.252508	0.257428	0.827475	0.995277	0.948349	9.31997	9.37259	-0.0526233
SNX19	AK304809;AK316414;BC031620;AK316505;AK309202;NM_014758	NM_014758	uc001qgk.4;uc010sce.2;uc001qgl.3;uc009zcx.1;uc010scf.2;uc010scg.2	Homo sapiens sorting nexin 19 (SNX19), mRNA	399979	chr11	130775551;130775847;130745765	130786382;130786344		0.217962	0.347243	0.298724	0.988471	0.23796	10.3204	10.4304	-0.109913
SNX2	NM_001278199;NM_003100	NM_001278199;NM_003100	uc011cwn.3;uc003kte.4	Homo sapiens sorting nexin 2 (SNX2)	6643	chr5	122110690	122170234		0.267085	0.321529	0.220187	0.997526	0.241649	10.8986	11.0593	-0.160682
SNX20	NM_001144972;NM_182854;BC027944;NM_153337	NM_001144972;NM_182854;NM_153337	uc002egi.3;uc010vgp.1;uc002egk.2;uc021thz.1	Homo sapiens sorting nexin 20 (SNX20)	124460	chr16	50700468;50700210;50706885	50715264		0.161956	0.199554	0.629264	0.960306	0.701672	4.93009	4.72949	0.200596
SNX21	AK297622;AF258570;NM_001042633;BC012904;AX746933;NM_001042632;NM_152897;NM_033421	NM_001042632;NM_152897;NM_033421;NM_001042633	uc002xpz.1;uc010zxd.1;uc002xps.1;uc002xpu.1;uc002xpw.1;uc002xpt.1;uc002xpy.1;uc002xpv.1	Homo sapiens sorting nexin family member 21 (SNX21)	90203	chr20	44469086;44463215;44462806;44462469	44471914;44471102		0.132766	0.166819	0.0514891	0.972845	0.0365024	6.28153	6.69689	-0.415353
SNX22	BC019655;NM_024798;AK126655;BC036532	NM_024798	uc021sow.1;uc002amz.1;uc002anb.1;uc002ana.1;uc002anc.1	Homo sapiens sorting nexin 22 (SNX22);Homo sapiens cDNA FLJ44699 fis, clone BRACE3016020	79856	chr15	64447290;64443915	64449679;64449680;64447087;64447709;64447120		0.0979948	0.122432	0.491333	0.950419	0.564044	6.39239	6.11313	0.279263
SNX24	NM_014035;AY358098;BC069012	NM_014035	uc010jcy.3;uc003ktf.2;uc011cwo.2	Homo sapiens sorting nexin 24 (SNX24), mRNA	28966	chr5	122181159	122337836;122344902		0.594036	0.629196	0.464567	0.993275	0.458192	6.98634	7.12296	-0.136617
SNX25	BC029868;NM_031953;AK026814	NM_031953	uc010ish.3;uc003ixh.3;uc003ixi.3	Homo sapiens sorting nexin 25 (SNX25), mRNA		chr4	186241886;186216980;186131283	186291339;186285120		0.17025	0.207297	0.263082	0.990918	0.276456	9.39223	9.19482	0.197407
SNX27	BC071825;NM_030918;BC012184;AY044866	NM_030918	uc001eyn.1;uc001eyp.3;uc001eyo.3;uc031ppc.1	Homo sapiens sorting nexin family member 27 (SNX27), mRNA		chr1	151584661;151584540;151611363;151611331	151671559;151666487;151666977		0.00100334	0.0469701	0.00186543	0.356793	0.0015106	9.64562	9.89097	-0.245346
SNX29	AK022425;BC172456;NM_032167	NM_032167	uc010uyx.1;uc002dby.5;uc002dbw.3	Homo sapiens sorting nexin 29 (SNX29), mRNA	92017	chr16	12070601;12154666	12147141;12293540;12668146		0.049818	0.0823382	0.0780612	0.986898	0.102112	11.8609	11.5817	0.279123
SNX3	NM_003795;BC016863;NM_152827	NM_003795;NM_152827	uc003psh.3;uc010kdi.3;uc003psi.3	Homo sapiens sorting nexin 3 (SNX3)	8724	chr6	108532716	108582464		0.0479773	0.0697084	0.058937	0.86796	0.0358285	10.3905	10.058	0.33249
SNX30	AK128710;NM_001012994	NM_001012994	uc004bgi.4;uc004bgj.4	Homo sapiens sorting nexin family member 30 (SNX30), mRNA	401548	chr9	115600719;115513133	115637267		0.8146	0.839949	0.837734	0.996339	0.743592	9.37473	9.34082	0.0339103
SNX31	BC031260;NM_152628;CU689137	NM_152628	uc003yjr.3;uc011lhb.2;uc011lha.2	Homo sapiens sorting nexin 31 (SNX31), mRNA	169166	chr8	101585111	101630621;101661893;101624322		0.871942	0.850346	0.651023	0.985553	0.428616	2.51773	2.68863	-0.170906
SNX32	AK309435;NM_152760;AK293827	NM_152760	uc001ofr.3;uc009yqt.3;uc010rop.1	Homo sapiens sorting nexin 32 (SNX32), mRNA		chr11	65601409	65621172;65617730;65618025		0.247279	0.267794	0.938842	0.982327	0.751107	4.59822	4.55754	0.0406723
SNX33	AX746896;NM_153271	NM_153271	uc002bav.3;uc002bau.3	Homo sapiens sorting nexin 33 (SNX33), mRNA	257364	chr15	75942096;75941347	75950968		0.184133	0.163315	0.420361	0.963719	0.20493	4.89855	5.20088	-0.302336
SNX4	NM_003794;NR_073435	NM_003794;NR_073435	uc003eib.4;uc011bkf.3	Homo sapiens sorting nexin 4 (SNX4)		chr3	125165487	125239058		0.130106	0.201113	0.151063	0.993996	0.172186	9.93523	10.1338	-0.198592
SNX5	NM_014426;NM_152227;AK054634;AK296947;BC062638	NM_014426;NM_152227	uc002wqc.3;uc002wqb.3;uc010zrt.1;uc002wqe.3;uc002wqd.3	Homo sapiens sorting nexin 5 (SNX5)		chr20	17922243;17927811	17949154;17949490;17942638		0.441217	0.493527	0.627204	0.995859	0.676622	10.2822	10.1951	0.0871705
SNX6	NM_021249;AK296213;NM_152233;AK308464	NM_021249;NM_152233	uc010tpm.1;uc001wsf.1;uc001wse.1;uc010amm.1	Homo sapiens sorting nexin 6 (SNX6)		chr14	35037059;35030617	35099315;35099366		0.740478	0.73777	0.477198	0.997343	0.558182	10.2216	10.3155	-0.093865
SNX7	NM_015976;NM_152238;NR_033716	NM_152238;NM_015976	uc010ouc.2;uc010oud.2;uc001dsa.3	Homo sapiens sorting nexin 7 (SNX7)		chr1	99127235	99226056		0.672875	0.641256	0.451281	0.99516	0.550055	8.14994	8.31571	-0.165769
SNX8	NM_013321	NM_013321	uc003slw.3	Homo sapiens sorting nexin 8 (SNX8), mRNA	29886	chr7	2291404	2354099		0.0762288	0.208478	0.0401301	0.934626	0.0152015	7.28078	7.53446	-0.253681
SNX9	NM_016224	NM_016224	uc003qqv.1	Homo sapiens sorting nexin 9 (SNX9), mRNA		chr6	158244293	158366109		0.104344	0.148775	0.0792634	0.972211	0.0757494	10.2728	10.001	0.271835
SOAT1	NM_001252512;NM_003101;AK316401;NR_045530;NM_001252511	NM_001252512;NM_003101;NR_045530;NM_001252511	uc001gmm.3;uc010pnj.2;uc010pnk.2;uc010pni.2;uc001gml.3	Homo sapiens sterol O-acyltransferase 1 (SOAT1);Homo sapiens sterol O-acyltransferase 1 (SOAT1), nuclear gene encoding mitochondrial protein	6646	chr1	179281770;179262848	179327814		0.828137	0.013012	0.58299	0.628263	0.565609	10.1638	9.97286	0.190904
SOAT2	BC099626;NM_003578	NM_003578	uc001sbv.3;uc009zms.3	Homo sapiens sterol O-acyltransferase 2 (SOAT2), mRNA	8435	chr12	53497273	53518323		0.741361	0.756959	0.974867	0.984043	0.929721	1.23436	1.2592	-0.0248425
SOBP	NM_018013;AX746661	NM_018013	uc003prw.1;uc003prx.3	Homo sapiens sine oculis binding protein homolog (Drosophila) (SOBP), mRNA		chr6	107811316	107982513;107910140		0.0124014	0.0196151	0.0388084	0.95138	0.0326278	10.9052	10.4136	0.491619
SOCS1	CCDS10546;NM_003745	NM_003745	uc021tcz.1;uc002dar.1	Homo sapiens suppressor of cytokine signaling 1 (SOCS1), mRNA	8651	chr16	11348699;11348273	11350039;11349335		0.518515	0.520039	0.740431	0.987327	0.927627	3.84405	3.71854	0.125511
SOCS2	NM_003877;NM_001270468;NM_001270467;NM_001270470;NM_001270471;NM_001270469;BC070039	NM_003877;NM_001270468;NM_001270467;NM_001270470;NM_001270471;NM_001270469	uc001tcw.2;uc031qja.1;uc001tcz.4;uc001tcy.2;uc031qjb.1;uc031qjc.1;uc021rbx.2	Homo sapiens suppressor of cytokine signaling 2 (SOCS2)		chr12	93965456;93963597;93966301;93964174;93964756	93969979;93970521		0.0355238	0.0692225	0.0345857	0.696612	0.0265876	7.21952	6.7139	0.505612
SOCS3	NM_003955;CCDS11756	NM_003955	uc021uee.1;uc002jvl.2	Homo sapiens suppressor of cytokine signaling 3 (SOCS3), mRNA		chr17	76354498;76352858	76356158;76355176		0.00408436	0.866073	0.244054	0.992606	0.214745	7.62013	6.93924	0.680887
SOCS4	NM_080867;CCDS9722;NM_199421	NM_080867;NM_199421	uc001xbp.3;uc021rti.1;uc001xbo.3	Homo sapiens suppressor of cytokine signaling 4 (SOCS4)	122809	chr14	55493843;55509759	55511082;55516206		0.0123555	0.086168	0.0150236	0.830627	0.0154202	9.02879	8.78594	0.242851
SOCS5	NM_014011;NM_144949;CCDS1830	NM_014011;NM_144949	uc002rvf.3;uc021vgx.1;uc002rvg.3	Homo sapiens suppressor of cytokine signaling 5 (SOCS5)		chr2	46926098;46985669;46926348	46987280;46989927	turquoise	2.23755e-14	2.99195e-10	4.48151e-09	0.000253483	4.73683e-10	7.73023	8.71197	-0.981733
SOCS6	NM_004232;CCDS11998;AF161545	NM_004232	uc002lkr.1;uc021ulj.1;uc010dqq.2	Homo sapiens suppressor of cytokine signaling 6 (SOCS6), mRNA		chr18	67981426;67956136;67991904	67993512;67997434		0.729423	0.761538	0.704805	0.99641	0.68452	8.83347	8.88928	-0.0558061
SOCS7	BC121030;NM_014598;BC121031	NM_014598	uc002hqa.3;uc002hqb.3;uc010cvl.3	Homo sapiens suppressor of cytokine signaling 7 (SOCS7), mRNA	30837	chr17	36508006	36561846		0.955177	0.945216	0.916065	0.996139	0.88938	9.1049	9.08068	0.0242159
SOD1	NM_000454	NM_000454	uc002ypa.3	Homo sapiens superoxide dismutase 1, soluble (SOD1), mRNA	6647	chr21	33031934	33041243		0.234357	0.211357	0.0881055	0.997892	0.0536243	12.6221	12.9314	-0.309356
SOD2	NM_000636;AK304766;BC016934;NM_001024466;AK296809;NM_001024465	NM_000636;NM_001024466;NM_001024465	uc003qsh.3;uc003qsi.1;uc011efu.1;uc003qsg.3;uc003qsj.3;uc011efv.1	Homo sapiens superoxide dismutase 2, mitochondrial (SOD2), nuclear gene encoding mitochondrial protein		chr6	160112026;160102754;160100148	160114353		0.000271557	9.12816e-05	0.0189925	0.982861	0.0157929	9.75213	10.3412	-0.589074
SOD3	NM_003102;CCDS3430	NM_003102	uc021xmy.1;uc003gqz.3	Homo sapiens superoxide dismutase 3, extracellular (SOD3), mRNA		chr4	24797084;24801143	24802467;24801866		0.789735	0.836345	0.643035	0.991013	0.561329	6.61691	6.39981	0.217098
SOHLH1	NM_001101677;NM_001012415	NM_001101677;NM_001012415	uc010nbe.3;uc004cgl.3	Homo sapiens spermatogenesis and oogenesis specific basic helix-loop-helix 1 (SOHLH1)	402381	chr9	138585254	138591374		0.824259	0.135043	0.28411	0.78872	0.200006	0.268591	0.585346	-0.316755
SOHLH2	NM_017826	NM_017826	uc001uvj.3	Homo sapiens spermatogenesis and oogenesis specific basic helix-loop-helix 2 (SOHLH2), mRNA	54937	chr13	36742344	36788752		0.770384	0.650321	0.908856	0.974061	0.816496	0.937761	0.992435	-0.0546739
SOLH	NM_005632;BC032648;BC112918;BC044259	NM_005632	uc002chi.3;uc002chj.3;uc002chg.3;uc002chh.1	Homo sapiens small optic lobes homolog (Drosophila) (SOLH), mRNA	6650	chr16	577855;602300	589858;604636;598287		0.478413	0.547054	0.473937	0.995794	0.767579	8.21941	8.09814	0.121274
SON	NM_138927;AF380179;BC017278;AF139897;AF380182;BC046101;NM_032195;AF380183	NM_138927;NM_032195	uc002ysf.1;uc002ysd.3;uc002ysb.1;uc002yse.1;uc002ysg.3;uc002ysh.3;uc002ysc.3;uc021win.1	Homo sapiens SON DNA binding protein (SON)		chr21	34915349;34922535;34944674;34924553	34929974;34949812;34939773;34926940;34932973;34949786		0.0135978	0.080373	0.0235396	0.802808	0.0358274	13.724	13.5054	0.218634
SORBS1	AF136381;NM_015385;BC042612;AJ489942;NM_024991;NM_001034957;NM_001034954;AF330623;AK022468;BX640814;AK304753;AK300407;NM_001034956;AM260536;NM_006434;NM_001034955	NM_001034954;NM_015385;NM_001034956;NM_006434;NM_024991;NM_001034955;NM_001034957	uc010qof.1;uc001kkp.3;uc001kkx.1;uc001kko.3;uc001kkm.3;uc001kkw.3;uc001kkt.3;uc001kku.3;uc001kkn.3;uc010qoe.2;uc001kkk.3;uc001kkq.3;uc001kkl.3;uc001kkr.3;uc001kkv.3;uc001kks.3	Homo sapiens sorbin and SH3 domain containing 1 (SORBS1)	10580	chr10	97101320;97071529;97173817	97200937;97321171;97197312;97145062;97181830;97242428		0.286856	0.302483	0.528948	0.995228	0.589911	10.5268	10.2895	0.237257
SORBS2	AM393501;NM_001145672;NM_001145670;NM_001145673;AM393014;NM_001145675;AK295742;NM_021069;AM393190;AM393054;NM_001145671;NM_001145674;AM393127;AM392618;NM_001270771;AM393636;NM_003603;AK056758;AF049885	NM_001145672;NM_001145670;NM_001145673;NM_001270771;NM_001145675;NM_003603;NM_021069;NM_001145671;NM_001145674	uc003iyd.3;uc003iyl.3;uc003iyf.3;uc011ckw.2;uc003iym.3;uc003iyb.3;uc011ckv.2;uc003iyo.1;uc003iyk.3;uc003iyg.3;uc003iyc.3;uc003iye.3;uc003iyh.3;uc011cku.2;uc003iyi.4;uc011ckx.2;uc003iya.3;uc011cky.1;uc003iyn.1	Homo sapiens sorbin and SH3 domain containing 2 (SORBS2)	8470	chr4	186528385;186506597;186547819;186510832	186733410;186877870;186599976;186732048;186696520;186606000;186732258;186697066;186578123		0.564201	0.597414	0.546716	0.997199	0.502908	12.3098	12.1171	0.192687
SORBS3	NM_005775;AK303950;NM_001018003	NM_005775;NM_001018003	uc003xbv.3;uc003xbw.4;uc011kzk.1	Homo sapiens sorbin and SH3 domain containing 3 (SORBS3)		chr8	22423178;22409250	22424226;22433008		0.535341	0.510966	0.760486	0.995019	0.764697	8.86189	8.93797	-0.076088
SORCS1	NM_052918;NM_001013031;NM_001206570;NM_001206572;NM_001206571;NM_001206569	NM_052918;NM_001013031;NM_001206570;NM_001206572;NM_001206571;NM_001206569	uc021pxw.1;uc009xxs.3;uc001kyn.2;uc001kyl.3;uc001kym.3;uc001kyo.3	Homo sapiens sortilin-related VPS10 domain containing receptor 1 (SORCS1)		chr10	108333420;108338420	108924466		0.733732	0.692516	0.751942	0.996538	0.702497	10.9465	11.0977	-0.151191
SORCS2	AK295629;NM_020777	NM_020777	uc011bwi.2;uc003gkb.4	Homo sapiens sortilin-related VPS10 domain containing receptor 2 (SORCS2), mRNA	57537	chr4	7383624;7194373	7744564		0.975589	0.969503	0.75704	0.99287	0.745289	6.54277	6.67084	-0.128066
SORCS3	NM_014978;AK303009	NM_014978	uc001kyi.1;uc010qqz.1	Homo sapiens sortilin-related VPS10 domain containing receptor 3 (SORCS3), mRNA		chr10	106937524;106400858	107024993;107012664		0.221179	0.180057	0.304347	0.934526	0.18973	6.51648	7.24527	-0.728797
SORD	NM_003104;NR_034039;AK295656	NM_003104;NR_034039	uc010uel.2;uc010bdz.3;uc001zul.4	Homo sapiens sorbitol dehydrogenase (SORD)		chr15	45315301	45362880;45367287		0.0734357	0.0743886	0.0343783	0.979212	0.0287369	8.32482	8.78399	-0.459169
SORL1	AK316340;NM_003105;AK295090	NM_003105	uc010rzq.1;uc010rzp.1;uc001pxx.3	Homo sapiens sortilin-related receptor, L(DLR class) A repeats containing (SORL1), mRNA	6653	chr11	121322911;121447468;121461127	121504471		0.655061	0.66262	0.86888	0.998338	0.884278	12.6277	12.5935	0.0341635
SORT1	NM_001205228;AK310147;NM_002959	NM_001205228;NM_002959	uc001dxm.2;uc009wfb.2;uc010ovi.2	Homo sapiens sortilin 1 (SORT1)	6272	chr1	109852187;109888372	109935979;109940563		0.131319	0.12826	0.0638539	0.993494	0.0659384	9.97693	10.3036	-0.326696
SOS1	NM_005633;AK301960;AL833457;AB209140	NM_005633	uc002rrj.4;uc010ynr.1;uc002rrk.4;uc002rrl.3	Homo sapiens son of sevenless homolog 1 (Drosophila) (SOS1), mRNA		chr2	39247085;39208689;39249710	39279028;39262451;39351486;39347604		0.207889	0.399898	0.0910694	0.997447	0.10805	12.8251	12.6751	0.150056
SOS2	BC143367;NM_006939;AK308978;AK302825;L20686	NM_006939	uc010tqm.1;uc010tql.2;uc001wxs.4;uc010ans.3;uc001wxt.2	Homo sapiens son of sevenless homolog 2 (Drosophila) (SOS2), mRNA		chr14	50583845;50605329;50622609	50597480;50628327;50647400;50698099		0.157189	0.36266	0.101765	0.996034	0.111309	11.2861	11.1516	0.134544
SOST	NM_025237	NM_025237	uc002iec.1	Homo sapiens sclerostin (SOST), mRNA	50964	chr17	41831098	41836156		0.215771	0.178752	0.262677	0.965453	0.369804	0.482824	0.218046	0.264778
SOSTDC1	NM_015464;AX748107	NM_015464	uc003sth.3;uc003stg.3	Homo sapiens sclerostin domain containing 1 (SOSTDC1), mRNA	25928	chr7	16501105	16505482;16570205		0.514996	0.673384	0.892299	0.98182	0.915457	0.959319	0.904608	0.0547103
SOWAHA	NM_175873	NM_175873	uc003kxw.3	Homo sapiens sosondowah ankyrin repeat domain family member A (SOWAHA), mRNA	134548	chr5	132149032	132152489		0.101371	0.125109	0.462935	0.944012	0.587078	4.86031	4.44726	0.413052
SOWAHB	NM_001029870	NM_001029870	uc003hki.3	Homo sapiens sosondowah ankyrin repeat domain family member B (SOWAHB), mRNA	345079	chr4	77816081	77819002		0.997038	0.113603	0.440731	0.700987	0.54603	0.822367	0.546958	0.275408
SOWAHC	NM_023016	NM_023016	uc002tfb.3	Homo sapiens sosondowah ankyrin repeat domain family member C (SOWAHC), mRNA	65124	chr2	110371910	110376564		0.00428718	0.00303288	0.00487413	0.297943	0.000981538	4.67681	5.74789	-1.07108
SOWAHD	NM_001105576	NM_001105576	uc010nql.3	Homo sapiens sosondowah ankyrin repeat domain family member D (SOWAHD), mRNA	347454	chrX	118892575	118894165		0.677483	0.68708	0.656846	0.995872	0.788516	1.63913	1.52267	0.116467
SOX1	NM_005986	NM_005986	uc001vsb.1	Homo sapiens SRY (sex determining region Y)-box 1 (SOX1), mRNA	6656	chr13	112721912	112726020		0.17332	0.322457	0.619706	0.953636	0.555044	1.2111	1.49771	-0.286616
SOX10	NM_006941;AK310896;BC018808	NM_006941	uc003auo.1;uc003aun.1;uc010gxj.3	Homo sapiens SRY (sex determining region Y)-box 10 (SOX10), mRNA	6663	chr22	38368318;38379004	38383429;38380539		0.935491	0.857675	0.785925	0.994063	0.781279	6.26827	6.01794	0.250325
SOX11	NM_003108	NM_003108	uc002qyj.3	Homo sapiens SRY (sex determining region Y)-box 11 (SOX11), mRNA	6664	chr2	5832798	5841517		0.315905	0.289544	0.481875	0.981814	0.461559	9.60523	10.0772	-0.47198
SOX12	NM_006943	NM_006943	uc002wdh.4	Homo sapiens SRY (sex determining region Y)-box 12 (SOX12), mRNA	6666	chr20	306214	310872		0.259221	0.258238	0.533893	0.989187	0.481102	8.39543	8.59389	-0.198466
SOX13	BC040649;NM_005686;AK301782;AK304801	NM_005686	uc010pqp.2;uc001ham.3;uc010pqq.2;uc001hal.3	Homo sapiens SRY (sex determining region Y)-box 13 (SOX13), mRNA	9580	chr1	204082042;204042245;204085192	204088974;204096871		0.86392	0.912549	0.431577	0.993807	0.510686	7.29652	6.9941	0.302423
SOX14	NM_004189	NM_004189	uc003erm.2	Homo sapiens SRY (sex determining region Y)-box 14 (SOX14), mRNA	8403	chr3	137483133	137485172		0.935441	0.0702067	0.263684	0.922901	0.319545	0.0427498	0.203607	-0.160858
SOX15	NM_006942;BC072003	NM_006942	uc002ghy.1;uc002ghz.1	Homo sapiens SRY (sex determining region Y)-box 15 (SOX15), mRNA	6665	chr17	7491497	7493390;7493488		0.318236	0.326883	0.564681	0.980376	0.472885	3.59309	3.85986	-0.266765
SOX17	NM_022454	NM_022454	uc003xsb.4	Homo sapiens SRY (sex determining region Y)-box 17 (SOX17), mRNA	64321	chr8	55370494	55373456		0.907267	0.862526	0.872897	0.989297	0.804651	5.99788	5.91524	0.0826334
SOX18	NM_018419	NM_018419	uc002yhs.3	Homo sapiens SRY (sex determining region Y)-box 18 (SOX18), mRNA	54345	chr20	62679078	62680979		0.0795983	0.114804	0.0463327	0.950563	0.0305223	7.98985	7.46949	0.520361
SOX2	NM_003106	NM_003106	uc003fkx.3	Homo sapiens SRY (sex determining region Y)-box 2 (SOX2), mRNA	6657	chr3	181429711	181432223		0.819483	0.895288	0.792158	0.99291	0.74791	4.86759	4.65082	0.216767
SOX2-OT	NR_075092;NR_075091;NR_075093;NR_004053;NR_075090;NR_075089	NR_075092;NR_075091;NR_075093;NR_004053;NR_075090;NR_075089	uc031sco.1;uc031scl.1;uc003fkv.4;uc031scn.1;uc003fkw.5;uc031scm.1	Homo sapiens SOX2 overlapping transcript (non-protein coding) (SOX2-OT)	347689	chr3	180892931;181328121;180774467	181460013		0.928957	0.82839	0.746246	0.996617	0.530852	0.11493	0.0780784	0.0368514
SOX21	NM_007084	NM_007084	uc001vma.3	Homo sapiens SRY (sex determining region Y)-box 21 (SOX21), mRNA	11166	chr13	95361878	95364389		0.293358	0.0279517	0.00713709	0.954494	0.011106	0.128587	0.536864	-0.408277
SOX3	NM_005634	NM_005634	uc004fbd.1	Homo sapiens SRY (sex determining region Y)-box 3 (SOX3), mRNA	6658	chrX	139585151	139587225		0.862738	1	0.743656	0.993617	0.637757	0.186972	0.237253	-0.0502803
SOX30	NM_007017;NM_178424;AK302162	NM_007017;NM_178424	uc003lxb.1;uc011dds.1;uc003lxc.1	Homo sapiens SRY (sex determining region Y)-box 30 (SOX30)	11063	chr5	157052686	157098488;157079428		0.222036	0.26664	0.14434	0.978326	0.166069	2.50317	2.07263	0.430534
SOX4	NM_003107	NM_003107	uc003ndi.3	Homo sapiens SRY (sex determining region Y)-box 4 (SOX4), mRNA	6659	chr6	21593971	21598849		0.753985	0.710384	0.738585	0.997148	0.778526	10.9621	11.1215	-0.159387
SOX5	NM_001261414;NM_006940;AK096569;NM_001261415;AK299607;NM_152989;NM_178010;BC014929	NM_001261414;NM_006940;NM_152989;NM_178010;NM_001261415	uc001rga.3;uc010siv.3;uc001rfv.4;uc001rfx.4;uc010siw.1;uc001rfy.4;uc001rfw.3;uc001rfz.1	Homo sapiens SRY (sex determining region Y)-box 5 (SOX5)		chr12	23685230;23689386;23915408;23696144	24103865;24103966;24102637;24103954;24715383;23737546		0.716317	0.714998	0.707527	0.995603	0.751395	9.40686	9.52641	-0.119552
SOX6	NM_001145811;AK310506;AK097455;NM_001145819;AL833302;NM_017508;NM_033326;BC029429	NM_001145819;NM_001145811;NM_017508;NM_033326	uc001mmj.3;uc001mmg.3;uc009ygs.2;uc001mme.3;uc001mmh.1;uc001mmf.3;uc001mmi.3;uc001mmd.3	Homo sapiens SRY (sex determining region Y)-box 6 (SOX6)	55553	chr11	16332806;16285994;16305301;15987994;16339579	16760190;16424413;16627538;16497935;16430430;16628303		0.060445	0.0690223	0.0557763	0.983135	0.0714799	9.90897	8.99702	0.911946
SOX7	AK296724;NM_031439	NM_031439	uc011kwz.2;uc003wtf.3	Homo sapiens SRY (sex determining region Y)-box 7 (SOX7), mRNA		chr8	10581277	10588022;10697299		0.15277	0.144976	0.797757	0.988113	0.866366	5.17175	5.27625	-0.104501
SOX8	NM_014587	NM_014587	uc002ckn.3	Homo sapiens SRY (sex determining region Y)-box 8 (SOX8), mRNA	30812	chr16	1031807	1036979		0.137038	0.578931	0.146472	0.970003	0.092292	3.34933	2.47842	0.870901
SOX9	NM_000346	NM_000346	uc002jiw.3	Homo sapiens SRY (sex determining region Y)-box 9 (SOX9), mRNA	6662	chr17	70117160	70122560		0.847912	0.325089	0.0389316	0.980978	0.0486904	6.46576	5.16766	1.2981
SP1	NM_001251825;NM_003109;NM_138473	NM_001251825;NM_003109;NM_138473	uc010sog.2;uc021qyf.1;uc001scw.3	Homo sapiens Sp1 transcription factor (SP1)	6667	chr12	53773978;53774427	53810226		0.0254812	0.061776	0.0417808	0.969809	0.0384095	10.836	11.0742	-0.238238
SP100	AK304205;NM_001080391;NM_001206704;NM_001206701;NM_003113;NM_001206702;NM_001206703;CR749288	NM_001080391;NM_001206702;NM_001206703;NM_001206704;NM_001206701;NM_003113	uc002vqu.1;uc002vqt.3;uc010zmb.2;uc002vqv.2;uc010fxp.1;uc002vqs.3;uc002vqq.2;uc010zmc.2	Homo sapiens SP100 nuclear antigen (SP100)	6672	chr2	231281470;231368900;231280870	231372861;231327299;231410317;231381244;231335250		0.162551	0.160487	0.0352147	0.975797	0.0353313	10.5377	9.7143	0.823354
SP110	NM_001185015;NM_004509;NM_004510;BC019059;L22342;NM_080424	NM_001185015;NM_004509;NM_004510;NM_080424	uc010fxk.3;uc002vqi.4;uc002vqg.3;uc010fxj.3;uc002vqh.3;uc021vxx.1	Homo sapiens SP110 nuclear body protein (SP110)		chr2	231041188;231033644	231084827;231090444;231072774		0.360977	0.34541	0.0294327	0.986913	0.0228313	10.1034	9.18718	0.91625
SP140	U36499;U63420;BC105960;NM_001005176;BC105743;AK301267;NM_007237	NM_001005176;NM_007237	uc002vql.3;uc002vqk.2;uc002vqn.3;uc002vqm.3;uc010zma.1;uc002vqj.3;uc010fxl.3	Homo sapiens SP140 nuclear body protein (SP140)	11262	chr2	231090444	231103791;231177930;231223847;231120247		0.0030618	0.00388648	0.00484975	0.393327	0.00545779	9.22431	7.82259	1.40172
SP140L	BC004921;BC143624;NM_138402	NM_138402	uc010fxo.1;uc010fxn.2;uc010fxm.1	Homo sapiens SP140 nuclear body protein-like (SP140L), mRNA	93349	chr2	231206784;231235622;231191893	231266158;231268445;231237441	blue	0.00111711	0.00157491	0.000626551	0.103271	0.000764965	9.61037	8.40968	1.20069
SP2	NM_003110;D28588	NM_003110	uc002iml.3;uc002imk.3	Homo sapiens Sp2 transcription factor (SP2), mRNA	6668	chr17	45973515;45974973	46006323		0.0644768	0.249139	0.0605618	0.945396	0.0566506	8.23384	8.41022	-0.176376
SP3	NM_001172712;AY441958;NM_003111;NM_001017371	NM_001172712;NM_003111;NM_001017371	uc002uie.3;uc002uig.3;uc010zel.2;uc002uif.3	Homo sapiens Sp3 transcription factor (SP3)	6670	chr2	174771186	174830430;174828947;174829281		0.430247	0.590155	0.44819	0.996428	0.440749	11.464	11.3925	0.0714662
SP4	BC109301;NM_003112	NM_003112	uc003sva.3;uc003svb.3	Homo sapiens Sp4 transcription factor (SP4), mRNA	6671	chr7	21467688	21554151		0.794767	0.823518	0.772362	0.996771	0.715664	10.0365	9.98109	0.055452
SP5	NM_001003845	NM_001003845	uc002uge.3	Homo sapiens Sp5 transcription factor (SP5), mRNA	389058	chr2	171571856	171574498		0.814775	0.992964	0.860268	0.984162	0.632281	0.63696	0.699266	-0.0623061
SP6	CCDS11520;NM_001258248;NM_199262	NM_001258248;NM_199262	uc021tzc.1;uc002imh.1;uc002img.2	Homo sapiens Sp6 transcription factor (SP6);Homo sapiens Sp6 transcription factor (SP6), mRNA	80320	chr17	45922279;45924664	45928516;45925795;45933240		0.571627	0.686596	0.87088	0.988293	0.924628	2.01483	1.96241	0.052429
SP7	AY150674;NM_152860;NM_001173467	NM_152860;NM_001173467	uc001scv.3;uc001scu.3;uc001sct.3	Homo sapiens Sp7 transcription factor (SP7)	121340	chr12	53720359	53730004;53729537		0.392006	0.391298	0.257138	0.973525	0.165731	1.37661	1.78715	-0.410545
SP8	NM_198956;CCDS5372;NM_182700	NM_198956;NM_182700	uc003suz.3;uc003suy.3;uc022aak.1	Homo sapiens Sp8 transcription factor (SP8)		chr7	20823908;20821893	20826508;20825381		0.866627	0.705659	0.629284	0.997342	0.442839	0.135735	0.0698908	0.0658443
SP9	NM_001145250	NM_001145250	uc010zem.1	Homo sapiens Sp9 transcription factor (SP9), mRNA	100131390	chr2	175199820	175202268		0.940368	1	0.639313	1	0.579801	0.0949493	0.0543986	0.0405508
SPA17	NM_017425	NM_017425	uc001qap.3	Homo sapiens sperm autoantigenic protein 17 (SPA17), mRNA	53340	chr11	124543739	124564687		0.750441	0.722735	0.849793	0.98912	0.819122	4.41453	4.49889	-0.0843615
SPACA1	NM_030960	NM_030960	uc003pmn.3	Homo sapiens sperm acrosome associated 1 (SPACA1), mRNA	81833	chr6	88757506	88776550		0.929576	0.933064	0.714886	0.998695	0.917879	0.111941	0.0644511	0.0474901
SPACA3	BC029867;NM_173847	NM_173847	uc002hhs.1;uc010cte.1	Homo sapiens sperm acrosome associated 3 (SPACA3), mRNA	124912	chr17	31318881;31319868	31324892		0.73637	1	0.763518	0.999542	0.592105	0.312261	0.267408	0.0448537
SPACA4	NM_133498	NM_133498	uc002pjo.3	Homo sapiens sperm acrosome associated 4 (SPACA4), mRNA	171169	chr19	49109999	49110971		0.976251	0.509804	0.0873822	1	0.0984778	0	0.0805925	-0.0805925
SPACA5	NM_205856	NM_205856	uc004diy.3;uc004diu.3	Homo sapiens sperm acrosome associated 5 (SPACA5), mRNA		chrX	47986602;47863733	47869128;47991997		0.670476	0.748614	0.61784	0.9797	0.495047	1.85991	2.08521	-0.225296
SPACA7	NM_145248	NM_145248	uc001vsd.2	Homo sapiens sperm acrosome associated 7 (SPACA7), mRNA	122258	chr13	113030650	113089009		NA	NA	NA	NA	NA	0	0	0
SPAG1	NM_003114;AK057482;NM_172218	NM_003114;NM_172218	uc003yjh.2;uc003yjg.1;uc003yji.2	Homo sapiens sperm associated antigen 1 (SPAG1)	6674	chr8	101170262;101170562	101206908;101254132		0.76572	0.791955	0.728694	0.992434	0.758875	6.01147	5.93596	0.0755143
SPAG11A	AF168619;X67697;NM_001081552;AF168617;AF168620	NM_001081552;NM_058202	uc003wsa.3;uc003wsb.3;uc003wrz.3;uc003wrx.3;uc003wry.3	Homo sapiens sperm associated antigen 11A (SPAG11A), mRNA		chr8	7706212;7705401	7721319;7718464		NA	NA	NA	NA	NA	0	0	0
SPAG11B	NM_058206;NM_058203;NM_058201;NM_058200;NM_058202;NM_058207;NM_016512	NM_058206;NM_058203;NM_058201;NM_058200;NM_058202;NM_058207;NM_016512	uc003wrl.3;uc003wrh.1;uc003wrj.3;uc003wri.3;uc003wrg.1;uc003wrk.3;uc003wrm.3;uc003wrw.3	Homo sapiens sperm associated antigen 11B (SPAG11B)	10407	chr8	7305275;7705401;7308085	7309887;7321192;7707807		0.995582	1	0.921678	0.997139	0.838144	0.0684016	0.0780784	-0.00967678
SPAG16	CR749477;NM_001025436;NM_024532;NR_047660;NR_047659;AK095036	NM_001025436;NM_024532;NR_047660;NR_047659	uc010zjk.3;uc002veq.4;uc002ves.1;uc010fuz.3;uc002veo.4;uc002ver.4	Homo sapiens sperm associated antigen 16 (SPAG16)	79582	chr2	214149139;214149102	215106084;214230140;215275225;214182709		0.511798	0.629973	0.527772	0.993555	0.448568	8.12204	8.02634	0.0957013
SPAG17	HM370394;NM_206996;AK126327	NM_206996	uc021osr.1;uc021oss.1;uc001ehk.2	Homo sapiens sperm associated antigen 17 (SPAG17), mRNA	200162	chr1	118584425;118496287;118507719	118727848;118550821;118623942		0.749348	0.65966	0.872594	0.984262	0.834773	3.25463	3.16753	0.087103
SPAG4	BC143783;NM_003116	NM_003116	uc010zvi.1;uc002xdb.1	Homo sapiens sperm associated antigen 4 (SPAG4), mRNA	6676	chr20	34203808;34203884	34208965		0.796216	0.856057	0.996414	0.98717	0.494012	4.81882	4.82306	-0.0042425
SPAG5	NM_006461	NM_006461	uc002hbq.3	Homo sapiens sperm associated antigen 5 (SPAG5), mRNA	10615	chr17	26904582	26926056		0.598079	0.611721	0.935797	0.996003	0.944813	9.95901	9.99587	-0.0368601
SPAG5-AS1	NR_040012	NR_040012	uc021tts.1	Homo sapiens SPAG5 antisense RNA 1 (SPAG5-AS1), non-coding RNA		chr17	26926150	26944395		0.0357962	0.0722709	0.12319	0.681489	0.263214	2.00292	1.43466	0.568264
SPAG6	NM_012443;NM_001253854;HM370395;NM_001253855;NM_172242	NM_012443;NM_001253854;NM_001253855;NM_172242	uc009xkh.3;uc001irj.3;uc010qct.2;uc001iri.3;uc021poe.1	Homo sapiens sperm associated antigen 6 (SPAG6)	9576	chr10	22634373;22675682	22706539		0.979602	0.94442	0.531957	0.992662	0.3879	6.19532	6.60337	-0.408053
SPAG7	BC007819;NM_004890	NM_004890	uc002gaf.3;uc002gae.3	Homo sapiens sperm associated antigen 7 (SPAG7), mRNA	9552	chr17	4862520	4871132		0.157771	0.265138	0.217703	0.995214	0.270426	9.61482	9.74765	-0.132835
SPAG8	NM_001039592;NM_172312	NM_001039592;NM_172312	uc003zye.3;uc003zyg.3	Homo sapiens sperm associated antigen 8 (SPAG8)	26206	chr9	35807781;35809806	35812259		0.188126	0.262976	0.247884	0.987531	0.496778	3.63556	3.36865	0.266911
SPAG9	NM_001130527;X91879;JF432576;NM_003971;NM_001130528;AY219897;NM_001251971	NM_001130527;NM_003971;NM_001130528;NM_001251971	uc002itd.3;uc002itg.3;uc002itc.3;uc002itb.3;uc002ite.3;uc002ita.3;uc002itf.3	Homo sapiens sperm associated antigen 9 (SPAG9)	9043	chr17	49039534;49066900;49108291	49124329;49198226;49124830;49157065		0.372174	0.40613	0.452768	0.997301	0.48413	13.7437	13.8862	-0.142526
SPAM1	NM_001174046;NM_001174044;NM_001174045;NM_003117;NM_153189;CU693143	NM_001174046;NM_001174044;NM_001174045;NM_003117;NM_153189	uc003vld.3;uc003vlf.4;uc022aks.1;uc011koa.1;uc010lku.3;uc003vle.3	Homo sapiens sperm adhesion molecule 1 (PH-20 hyaluronidase, zona pellucida binding) (SPAM1)	6677	chr7	123565908;123595042;123565285	123610350;123600100;123611461		0.971947	0.95174	0.665209	0.997174	0.565521	0.136176	0.183181	-0.0470053
SPANXA2-OT1	NR_037183	NR_037183	uc004fbm.1	Homo sapiens SPANXA2 overlapping transcript 1 (non-protein coding) (SPANXA2-OT1), non-coding RNA		chrX	140590842	140738069		NA	NA	NA	NA	NA	0	0	0
SPANXC	NM_022661;AY920737	NM_022661	uc004fbl.3;uc004fbk.3	Homo sapiens SPANX family, member C (SPANXC), mRNA		chrX	140335595	140672860;140336646		0.890494	0.683436	0.233776	0.994856	0.436784	0.0883101	0.223747	-0.135437
SPANXE	NM_145665	NM_145665	uc004fbq.3	Homo sapiens SPANX family, member E (SPANXE), mRNA		chrX	140785567	140786655		0.722222	0.198772	0.549077	0.856824	0.702679	0.280998	0.104959	0.17604
SPANXN1	NM_001009614	NM_001009614	uc004fcb.2	Homo sapiens SPANX family, member N1 (SPANXN1), mRNA	494118	chrX	144329106	144337728		0.923887	0.15007	0.0873822	1	0.215553	0	0.0826378	-0.0826378
SPANXN2	NM_001009615	NM_001009615	uc004fbz.3	Homo sapiens SPANX family, member N2 (SPANXN2), mRNA		chrX	142795054	142804516		0.864222	0.584954	0.453295	1	0.601218	0.0719037	0	0.0719037
SPANXN3	NM_001009609	NM_001009609	uc004fbw.3	Homo sapiens SPANX family, member N3 (SPANXN3), mRNA	139067	chrX	142596563	142605307		0.9336	1	0.917566	0.998	0.619604	0.0781836	0.0644511	0.0137326
SPANXN4	NM_001009613	NM_001009613	uc004fbv.4	Homo sapiens SPANX family, member N4 (SPANXN4), mRNA	441525	chrX	142113703	142122066		NA	NA	NA	NA	NA	0	0	0
SPANXN5	NM_001009616	NM_001009616	uc004drc.1	Homo sapiens SPANX family, member N5 (SPANXN5), mRNA	494197	chrX	52825185	52826388		NA	NA	NA	NA	NA	0	0	0
SPARC	AK096969;NM_003118	NM_003118	uc003lui.4;uc003lug.4	Homo sapiens secreted protein, acidic, cysteine-rich (osteonectin) (SPARC), mRNA	6678	chr5	151040656	151066615;151054235		0.970721	0.909284	0.697104	0.998241	0.60858	13.1209	13.2541	-0.133152
SPARCL1	AK316533;AK304494;NM_001128310;NM_004684	NM_001128310;NM_004684	uc011cdc.2;uc003hqs.4;uc011cdd.2;uc010ikm.3	Homo sapiens SPARC-like 1 (hevin) (SPARCL1)		chr4	88394487	88450524;88450655		0.0915743	0.0984479	0.121296	0.94618	0.112963	11.0882	10.4096	0.678632
SPAST	NM_014946;NM_199436	NM_014946;NM_199436	uc002roc.3;uc002rod.3	Homo sapiens spastin (SPAST)	6683	chr2	32288679	32382706		0.982527	0.982374	0.678491	0.997774	0.648849	11.567	11.4917	0.0752911
SPATA1	BC064144;AF306347;BC119642		uc001djy.2;uc001djx.3;uc021opb.1	RecName: Full=Spermatogenesis-associated protein 1; AltName: Full=Sperm-specific protein SP-2;Homo sapiens sperm-specific protein SP-2 mRNA, complete cds		chr1	84972012	85018767;85014647;84992552		0.107996	0.162339	0.209032	0.959301	0.420048	2.72444	2.30921	0.415224
SPATA12	NM_181727;CCDS2879	NM_181727	uc021wzr.1;uc003dij.1	Homo sapiens spermatogenesis associated 12 (SPATA12), mRNA	353324	chr3	57107722;57094468	57108295;57109460		0.291999	0.341341	0.542855	0.977323	0.790638	1.03709	0.819625	0.217462
SPATA13	AK301149;AK307528;AK297394;NM_001166271;AK298717;BX648445;AK092759;AK123031;BX648244;AK299981;AX747708;NM_153023	NM_001166271;NM_153023	uc001uph.3;uc001upi.1;uc010tda.2;uc001upf.2;uc001upg.2;uc009zzz.2;uc010tdb.2;uc001upd.3;uc010tcz.2;uc001upe.3;uc021rhg.1;uc010tcy.1	Homo sapiens spermatogenesis associated 13 (SPATA13)		chr13	24844856;24825831;24734860;24553838;24863136;24871500	24798936;24876597;24896669;24881212;24876954		0.843175	0.806548	0.326792	0.995523	0.377558	9.42319	9.06776	0.355429
SPATA16	NM_031955	NM_031955	uc003fin.4	Homo sapiens spermatogenesis associated 16 (SPATA16), mRNA	83893	chr3	172607146	172859058		0.864222	0.546983	0.307141	1	0.337516	0.101397	0	0.101397
SPATA17	AK310291;NM_138796	NM_138796	uc009xdr.1;uc001hlh.1	Homo sapiens spermatogenesis associated 17 (SPATA17), mRNA	128153	chr1	217804694	218040484;217955664		0.596816	0.604237	0.596702	0.988414	0.65236	4.89807	4.74732	0.150754
SPATA18	AK314799;NM_145263;AK057468;AK304386	NM_145263	uc011bzq.2;uc003gzk.1;uc003gzl.3;uc010igl.1	Homo sapiens spermatogenesis associated 18 (SPATA18), mRNA	132671	chr4	52917592	52960738;52948764;52963458		0.53711	0.516033	0.254178	0.990606	0.252907	5.79099	6.15567	-0.364682
SPATA19	NM_174927	NM_174927	uc001qgv.1	Homo sapiens spermatogenesis associated 19 (SPATA19), mRNA	219938	chr11	133710516	133715392		0.785754	0.75085	0.601381	0.989277	0.470895	0.52803	0.653172	-0.125142
SPATA2	NM_001135773;NM_006038;AK295536	NM_001135773;NM_006038	uc002xuw.3;uc010gie.3;uc010zyn.2	Homo sapiens spermatogenesis associated 2 (SPATA2)		chr20	48519928	48532080;48530276	yellow	0.000216838	0.00233179	0.000951661	0.251997	4.79902e-05	6.14867	6.72854	-0.579875
SPATA20	DQ238597;NM_022827;AK125807;NM_001258373;AK302850;NM_001258372	NM_022827;NM_001258373;NM_001258372	uc002ird.3;uc010wmv.1;uc002irg.3;uc002ire.3;uc002irf.3;uc002irc.3	Homo sapiens spermatogenesis associated 20 (SPATA20)	64847	chr17	48620418;48625379;48624428	48628278;48633213		0.292296	0.274055	0.255258	0.993944	0.276433	9.26811	9.49557	-0.227468
SPATA21	AK128106;BC150598;NM_198546	NM_198546	uc001ayn.3;uc010occ.2;uc001ayl.1	Homo sapiens spermatogenesis associated 21 (SPATA21), mRNA	374955	chr1	16722175;16725137	16763919		0.580844	0.620959	0.678412	0.993255	0.65731	0.534476	0.429769	0.104707
SPATA22	NM_001170695;NM_001170698;NM_001170699;NM_001170696;AK295299;NM_001170697;NM_032598	NM_001170695;NM_001170698;NM_001170699;NM_001170696;NM_001170697;NM_032598	uc002fvp.3;uc002fvo.3;uc010ckf.3;uc010vrg.2;uc010vrf.2;uc002fvm.3;uc002fvn.3	Homo sapiens spermatogenesis associated 22 (SPATA22)		chr17	3343305	3375041;3375099;3375067;3417146;3375142;3375126		0.667177	0.717313	0.621525	0.980673	0.549749	3.47385	3.13736	0.33649
SPATA24	NM_194296;AK098740;HQ448612	NM_194296	uc003lel.4;uc003lek.2;uc003lem.2	Homo sapiens spermatogenesis associated 24 (SPATA24), mRNA	202051	chr5	138732455;138732254;138737189	138739776		0.0351942	0.0807109	0.0838713	0.956493	0.125839	4.74558	5.10909	-0.363511
SPATA25	NM_080608	NM_080608	uc002xqf.3	Homo sapiens spermatogenesis associated 25 (SPATA25), mRNA	128497	chr20	44515129	44516238		0.376624	0.468994	0.212269	0.964754	0.0975918	3.90835	4.23165	-0.323304
SPATA2L	BC027606;NM_152339	NM_152339	uc002foj.3;uc002fok.3	Homo sapiens spermatogenesis associated 2-like (SPATA2L), mRNA	124044	chr16	89762764	89768121		0.307565	0.350561	0.11557	0.983761	0.0517329	4.46941	4.85989	-0.390481
SPATA3	NM_139073;BC036248;AX748090	NM_139073	uc002vri.4;uc010zmd.2;uc002vrk.2	Homo sapiens spermatogenesis associated 3 (SPATA3), mRNA		chr2	231860838	231889770;231871999		NA	NA	NA	NA	NA	0	0	0
SPATA4	NM_144644	NM_144644	uc003iuo.1	Homo sapiens spermatogenesis associated 4 (SPATA4), mRNA	132851	chr4	177105724	177116822		0.136351	0.146408	0.125313	0.962272	0.130072	1.21338	1.68865	-0.475268
SPATA5	BC048217;NM_145207	NM_145207	uc003iey.3;uc003iez.4	Homo sapiens spermatogenesis associated 5 (SPATA5), mRNA		chr4	123844224	124240604;123949651		0.971212	0.982449	0.960475	0.996626	0.897845	9.22149	9.21708	0.00441741
SPATA5L1	NR_027635;NM_024063	NM_024063	uc001zve.3;uc001zvf.3	Homo sapiens spermatogenesis associated 5-like 1 (SPATA5L1)	79029	chr15	45694518	45713616		0.835453	0.895135	0.806065	0.996083	0.765464	7.59968	7.62719	-0.0275099
SPATA6	DQ895191;NM_019073;AK301770	NM_019073	uc001crr.2;uc010omv.2;uc001crs.2	Homo sapiens spermatogenesis associated 6 (SPATA6), mRNA		chr1	48761043	48937876		0.600156	0.627346	0.444028	0.994483	0.520504	8.56636	8.32561	0.240749
SPATA7	NM_001040428;BC037809;BC034635;AF144488;NM_018418	NM_001040428;NM_018418	uc001xws.3;uc001xwr.3;uc001xwt.3;uc001xwq.3;uc001xwu.3	Homo sapiens spermatogenesis associated 7 (SPATA7)		chr14	88851741;88895691;88877002;88882269	88904804;88904799		0.822351	0.828699	0.871823	0.996734	0.996299	9.16692	9.19159	-0.0246739
SPATA8	NM_173499	NM_173499	uc002bue.3	Homo sapiens spermatogenesis associated 8 (SPATA8), mRNA	145946	chr15	97326678	97328845		0.777026	0.20821	0.413451	1	0.387561	0.155877	0	0.155877
SPATA9	NM_031952;AK292338;AX747999;AK310260	NM_031952	uc010jbh.1;uc003klj.1;uc003klh.1;uc003kli.1	Homo sapiens spermatogenesis associated 9 (SPATA9), mRNA		chr5	94994019;94987884	95018695;95018714		0.500296	0.485768	0.241587	0.982835	0.161944	2.3309	2.75164	-0.420738
SPATC1	NM_001134374;NM_198572	NM_001134374;NM_198572	uc011lkw.2;uc011lkx.2	Homo sapiens spermatogenesis and centriole associated 1 (SPATC1)	375686	chr8	145086581	145102015		0.241806	0.274372	0.182496	0.962244	0.164166	3.0745	2.44388	0.630622
SPATS1	AK126641;BC100959;BC111414;NM_145026	NM_145026	uc021yzz.1;uc010jzb.3;uc003oxk.3;uc003oxg.3	Homo sapiens spermatogenesis associated, serine-rich 1 (SPATS1), mRNA		chr6	44310396;44240802;44310676	44344904		0.209109	0.186533	0.224037	0.974243	0.124696	4.84115	5.50859	-0.66744
SPATS2	BX648916;AK095582;AL833614;NM_023071;BC032441	NM_023071	uc009zli.1;uc001ruc.3;uc001ruf.2;uc001rue.2;uc001rud.2	Homo sapiens spermatogenesis associated, serine-rich 2 (SPATS2), mRNA	65244	chr12	49760687	49857408;49921207		0.985609	0.999798	0.852029	0.997215	0.86242	10.2649	10.306	-0.041093
SPATS2L	NM_001100424;AK300075;AK290496;NM_001100423;AK090867;NM_015535;NM_001100422	NM_001100424;NM_001100423;NM_015535;NM_001100422	uc010zhc.2;uc002uvo.4;uc002uvp.4;uc002uvn.4;uc002uvr.4;uc002uvq.4;uc010fst.3	Homo sapiens spermatogenesis associated, serine-rich 2-like (SPATS2L)	26010	chr2	201170984;201171355;201173672;201170615;201170603	201346986		0.126564	0.113532	0.169471	0.993861	0.172071	9.75293	10.0643	-0.311404
SPC24	NM_182513	NM_182513	uc002mql.2	Homo sapiens SPC24, NDC80 kinetochore complex component (SPC24), mRNA	147841	chr19	11257830	11266484		0.366033	0.349276	0.874732	0.983657	0.800313	4.76458	4.86328	-0.0987026
SPC25	NM_020675	NM_020675	uc002uel.3	Homo sapiens SPC25, NDC80 kinetochore complex component (SPC25), mRNA	57405	chr2	169727400	169746944		0.586802	0.572851	0.834928	0.989469	0.684446	5.82614	5.93168	-0.105549
SPCS1	NM_014041	NM_014041	uc011bei.2	Homo sapiens signal peptidase complex subunit 1 homolog (S. cerevisiae) (SPCS1), mRNA	28972	chr3	52739856	52742197		0.0663901	0.0985681	0.0924491	0.873346	0.0446058	10.0429	9.75436	0.288535
SPCS2	NM_014752	NM_014752	uc001ovu.2	Homo sapiens signal peptidase complex subunit 2 homolog (S. cerevisiae) (SPCS2), mRNA	9789	chr11	74660291	74690076		0.33434	0.367954	0.18572	0.997224	0.198599	10.3678	10.5399	-0.172018
SPCS3	NM_021928	NM_021928	uc003iur.4	Homo sapiens signal peptidase complex subunit 3 homolog (S. cerevisiae) (SPCS3), mRNA	60559	chr4	177241089	177253396		0.165859	0.197963	0.131198	0.99012	0.0974324	7.82456	8.10817	-0.283606
SPDEF	NM_001252294;NM_012391	NM_001252294;NM_012391	uc011dsq.2;uc003ojq.2	Homo sapiens SAM pointed domain containing ets transcription factor (SPDEF)	25803	chr6	34505578	34524110		0.646285	0.687292	0.238496	0.994024	0.282127	0.809774	1.12247	-0.312693
SPDYA	AX748012;NM_182756;NM_001008779;NM_001142634	NM_182756;NM_001008779;NM_001142634	uc002rmj.3;uc002rmk.3;uc002rml.3;uc002rmi.3	Homo sapiens speedy/RINGO cell cycle regulator family member A (SPDYA)	245711	chr2	29038862;29033699;29005382	29073475;29063675		0.439358	0.508215	0.84963	0.983496	0.600721	3.69217	3.76436	-0.0721893
SPDYC	NM_001008778	NM_001008778	uc010rnz.2	Homo sapiens speedy/RINGO cell cycle regulator family member C (SPDYC), mRNA	387778	chr11	64937706	64940688		0.89841	0.654145	0.238623	1	0.293645	0.102968	0	0.102968
SPDYE1	NM_175064	NM_175064	uc003tjf.3	Homo sapiens speedy/RINGO cell cycle regulator family member E1 (SPDYE1), mRNA	285955	chr7	44040488	44049723		0.002641	0.00393121	0.009964	0.0116596	0.0133413	3.73523	1.95396	1.78127
SPDYE3	NM_001004351	NM_001004351	uc022aij.1	Homo sapiens speedy/RINGO cell cycle regulator family member E3 (SPDYE3), mRNA	441272	chr7	99905324	99919819		0.560698	0.614887	0.750199	0.976257	0.930901	2.44299	2.21745	0.225537
SPDYE4	NM_001128076	NM_001128076	uc010cnz.1	Homo sapiens speedy/RINGO cell cycle regulator family member E4 (SPDYE4), mRNA	388333	chr17	8656423	8661877		0.76415	0.823529	0.747808	0.992799	0.753507	0.265821	0.319103	-0.0532822
SPDYE5	NM_001099435	NM_001099435	uc011kfy.2	Homo sapiens speedy/RINGO cell cycle regulator family member E5 (SPDYE5), mRNA		chr7	75124298	75133628		0.150457	0.198729	0.160071	0.98497	0.170489	7.43417	7.03152	0.402646
SPDYE6	NM_001146210	NM_001146210	uc011kkp.2	Homo sapiens speedy/RINGO cell cycle regulator family member E6 (SPDYE6), mRNA		chr7	101986191	101996889		0.917124	0.865771	0.795627	0.987513	0.85913	3.27275	3.47184	-0.199091
SPDYE8P	BC110795;NR_003664;BC047594	NR_003664	uc010lcv.3;uc010lcs.3;uc031sxu.1;uc031sya.1;uc031sxz.1;uc011ken.2;uc011keo.2;uc022agc.1	Homo sapiens speedy/RINGO cell cycle regulator family member E8, pseudogene (SPDYE8P), non-coding RNA		chr7	72490259;74968463;74936532	74974606;72500309;72496404		0.586661	0.630936	0.827795	0.989358	0.904865	5.60839	5.4913	0.117091
SPECC1	NM_001033554;NM_001033553;NM_001243439;AK314341;AK301318;NM_152904;NM_001033555;NM_001243438	NM_001033554;NM_152904;NM_001243438;NM_001033555;NM_001033553;NM_001243439	uc010vzf.2;uc002gws.3;uc002gwr.3;uc002gwt.3;uc002gwq.3;uc002gwu.3;uc002gwv.3;uc010cqx.3	Homo sapiens sperm antigen with calponin homology and coiled-coil domains 1 (SPECC1)	92521	chr17	19990334;19976909;19912648;20059306	20142743;20218072		0.580027	0.517089	0.885694	0.993596	0.697192	8.1867	8.24524	-0.0585431
SPECC1L	NM_001254733;NM_001254732;NM_001145468;AB209022;NM_015330	NM_001254733;NM_001254732;NM_001145468;NM_015330	uc002zzv.4;uc011ajq.2;uc002zzw.3;uc021wne.1;uc021wnf.1	Homo sapiens sperm antigen with calponin homology and coiled-coil domains 1-like (SPECC1L)		chr22	24738075;24666789	24838325;24813708		0.0113942	0.0484626	0.0264962	0.924797	0.0168787	12.9871	12.6973	0.289761
SPEF1	NM_015417	NM_015417	uc002wjj.3	Homo sapiens sperm flagellar 1 (SPEF1), mRNA	25876	chr20	3758150	3762102		0.244038	0.26757	0.131424	0.967313	0.106725	0.649285	1.04649	-0.397207
SPEF2	BX648691;NM_144722;AB051557;EF553528;NM_024867	NM_144722;NM_024867	uc003jjp.1;uc003jjr.3;uc003jjn.1;uc003jjo.3;uc003jjq.4	Homo sapiens sperm flagellar 2 (SPEF2)		chr5	35617988;35773994;35691138	35814713;35808142;35710951;35671676		0.382536	0.410877	0.0240152	0.992392	0.0474783	7.41415	6.41113	1.00301
SPEG	NM_001173476;NM_005876;AK289531;AK128689;AK126500;AK055387	NM_001173476;NM_005876	uc010fwg.3;uc002vlm.3;uc002vlp.1;uc002vln.1;uc002vlq.3;uc010fwh.2	Homo sapiens SPEG complex locus (SPEG)	10290	chr2	220315391;220301996;220306772;220308395;220299699;220325533	220358354;220331584;220331583		0.698392	0.683844	0.514876	0.994656	0.475567	9.74029	9.99518	-0.254889
SPEM1	NM_199339	NM_199339	uc002ggv.3	Homo sapiens spermatid maturation 1 (SPEM1), mRNA	374768	chr17	7323678	7324951		0.276199	0.212215	0.399843	0.989118	0.392124	0.520948	0.318508	0.20244
SPEN	AB384544;NM_015001	NM_015001	uc001axk.1;uc010obp.1	Homo sapiens spen homolog, transcriptional regulator (Drosophila) (SPEN), mRNA	23013	chr1	16174358;16200609	16266950		0.150579	0.333437	0.167171	0.994738	0.145732	12.7103	12.576	0.134308
SPERT	JF432708;NM_152719	NM_152719	uc001van.1;uc001vao.2	Homo sapiens spermatid associated (SPERT), mRNA		chr13	46276445;46277262	46288693		0.365319	0.0760442	0.230716	0.549792	0.274283	0.45811	0.125376	0.332734
SPESP1	NM_145658	NM_145658	uc002arn.2	Homo sapiens sperm equatorial segment protein 1 (SPESP1), mRNA	246777	chr15	69222838	69239150		0.0626682	0.0878906	0.19603	0.888288	0.219258	4.89472	4.27915	0.615567
SPG11	BC047416;AX746829;AK057869;AB470308;NM_001160227;L30117;NM_025137	NM_001160227;NM_025137	uc001ztz.1;uc001zua.1;uc001zty.1;uc010ueh.2;uc001ztx.3;uc010uei.2;uc010bdw.3	Homo sapiens spastic paraplegia 11 (autosomal recessive) (SPG11)	80208	chr15	44865554;44907560;44854893;44914676	44912900;44892830;44876756;44955876		0.386607	0.520611	0.397931	0.998175	0.418516	12.5231	12.4404	0.0827287
SPG20	AK001949;NM_001142295;AK302119;NM_001142294;NM_001142296;NM_015087	NM_001142295;NM_001142294;NM_001142296;NM_015087	uc001uvo.3;uc001uvm.3;uc001uvq.3;uc010ten.2;uc001uvn.3;uc001uvp.2	Homo sapiens spastic paraplegia 20 (Troyer syndrome) (SPG20)	23111	chr13	36900059;36875774	36920934;36944317;36909969;36920646		0.776047	0.715981	0.575251	0.996745	0.542797	10.1964	10.3425	-0.146114
SPG20OS	NR_045181;NR_045180	NR_045181;NR_045180	uc021rig.1;uc021rih.1	Homo sapiens SPG20 opposite strand (SPG20OS)		chr13	36920567	36943872		0.707553	0.783411	0.731245	0.999275	0.596917	0.628491	0.699805	-0.0713135
SPG21	NM_001127890;NM_001127889;NM_016630	NM_001127890;NM_001127889;NM_016630	uc002aoe.3;uc010bhb.3;uc002aod.3	Homo sapiens spastic paraplegia 21 (autosomal recessive, Mast syndrome) (SPG21)		chr15	65255362	65282251;65281812		0.934919	0.933322	0.941585	0.997909	0.872682	10.3582	10.3659	-0.00775563
SPG7	AK094627;NM_199367;AF034795;NM_003119	NM_199367;NM_003119	uc002fnj.3;uc002fni.3;uc002fnl.3;uc002fnk.2	Homo sapiens spastic paraplegia 7 (pure and complicated autosomal recessive) (SPG7), nuclear gene encoding mitochondrial protein		chr16	89616253;89574804;89607703	89619543;89624174;89604129		0.0144574	0.0590153	0.0278135	0.986265	0.0445921	11.4982	11.2224	0.275838
SPHAR	NM_006542	NM_006542	uc001htk.4	Homo sapiens S-phase response (cyclin related) (SPHAR), mRNA	10638	chr1	229440128	229441250		NA	NA	NA	NA	NA	0	0	0
SPHK1	NM_001142601;AK095578;NM_021972;NM_001142602;NM_182965;AK122781	NM_001142601;NM_021972;NM_001142602;NM_182965	uc002jrk.3;uc002jrf.1;uc002jrg.1;uc002jrj.2;uc002jrh.2;uc002jri.2	Homo sapiens sphingosine kinase 1 (SPHK1)	8877	chr17	74379057;74372741;74381288;74380689	74383941		0.308675	0.285969	0.679651	0.980136	0.663668	5.01178	4.84245	0.169329
SPHK2	NM_001204159;AK297787;NM_001204158;NM_001204160;AK000599;NM_020126;EF107108;NM_001243876	NM_001204159;NM_001204158;NM_001204160;NM_001243876;NM_020126	uc002pjv.3;uc002pjt.3;uc002pjs.3;uc010xzu.1;uc010xzt.2;uc002pju.3;uc002pjr.3;uc002pjw.3	Homo sapiens sphingosine kinase 2 (SPHK2)	56848	chr19	49129147;49127648;49122789;49122547;49128225;49128208	49131908;49133974;49133663		0.565311	0.64391	0.524056	0.995211	0.951292	7.14878	7.05418	0.0945976
SPHKAP	BC143408;NM_001142644;NM_030623	NM_001142644;NM_030623	uc010zlx.1;uc002vpp.2;uc002vpq.2	Homo sapiens SPHK1 interactor, AKAP domain containing (SPHKAP)	80309	chr2	228844669	229046361		0.659537	0.049078	0.708122	0.0715733	0.547372	4.17361	4.47357	-0.299952
SPI1	NM_001080547;AK310065;NM_003120	NM_001080547;NM_003120	uc001nfb.1;uc009ylp.1;uc001nfc.1	Homo sapiens spleen focus forming virus (SFFV) proviral integration oncogene spi1 (SPI1)	6688	chr11	47376408;47379731	47400127		0.857877	0.855787	0.799383	0.994631	0.769485	7.84483	7.78287	0.0619586
SPIB	NM_003121;NM_001244000;NM_001243999;NM_001243998	NM_003121;NM_001244000;NM_001243999;NM_001243998	uc002psd.3;uc010ycc.2;uc021uyc.1;uc002pse.3	Homo sapiens Spi-B transcription factor (Spi-1/PU.1 related) (SPIB)	6689	chr19	50922194	50934309		0.141393	0.161949	0.184572	0.560632	0.249788	4.30978	3.48414	0.825636
SPIC	EU446849;AF518404;NM_152323;CCDS9082	NM_152323	uc001tid.3;uc021rcq.1;uc009zua.3;uc010svp.2	Homo sapiens Spi-C transcription factor (Spi-1/PU.1 related) (SPIC), mRNA	121599	chr12	101869198;101870605;101871327;101871335	101880775		0.222703	0.237832	0.36929	0.92124	0.441084	5.54678	4.95757	0.589203
SPICE1	AK126897;NM_144718;AK296160;AK057966;AL832327	NM_144718	uc003eaf.4;uc003eah.1;uc011bie.1;uc003eag.4;uc003eai.1	Homo sapiens spindle and centriole associated protein 1 (SPICE1), mRNA		chr3	113161564;113216576;113167681	113212989;113234034;113233689;113234000		0.0147775	0.0316615	0.0160076	0.974032	0.0278262	9.32734	8.89014	0.437199
SPIN1	NM_006717;AK315854;AX747313;AK289691	NM_006717	uc004apy.3;uc010mqj.3;uc010mqk.3;uc004apz.3	Homo sapiens spindlin 1 (SPIN1), mRNA	10927	chr9	91003994;91003296;91002839	91093622		0.188689	0.244955	0.253022	0.993823	0.252093	9.74496	9.91689	-0.171929
SPIN2A	NM_019003;CCDS35312	NM_019003	uc022bxx.1;uc004dvb.3	Homo sapiens spindlin family, member 2A (SPIN2A), mRNA	54466	chrX	57162253;57162082	57163030;57164058		0.974149	1	0.417202	0.98796	0.352687	3.98662	3.44979	0.53683
SPIN2B	NM_001006681;NM_001006683;NM_001006682;CCDS35311;CU687141	NM_001006681;NM_001006683;NM_001006682	uc022bxy.1;uc011mor.1;uc004duy.3;uc004dva.3;uc022bxw.1;uc004duz.3	Homo sapiens spindlin family, member 2B (SPIN2B);Synthetic construct Homo sapiens gateway clone IMAGE:100018063 3' read SPIN2B mRNA		chrX	57146286;57162254;57146114;57146285	57163033;57147979;57147065;57147062		0.122437	0.220942	0.119951	0.996022	0.168888	9.59355	9.40853	0.18502
SPIN3	NR_027139;BC018073;AK304047;CCDS43963;AK123122;NM_001010862	NR_027139;NM_001010862	uc022bxv.1;uc010nkj.2;uc004duu.4;uc004duw.4;uc004dux.1;uc004duv.4	Homo sapiens spindlin family, member 3 (SPIN3)	169981	chrX	57002802;57017263;57020603	57021988;57021380;57021958		0.606506	0.708346	0.449362	0.991276	0.391439	6.18087	6.30233	-0.12146
SPIN4	NM_001012968	NM_001012968	uc004dvf.3	Homo sapiens spindlin family, member 4 (SPIN4), mRNA	139886	chrX	62567106	62571218		0.126467	0.230464	0.138502	0.959644	0.113783	6.46416	6.73676	-0.272597
SPINK1	NM_003122	NM_003122	uc003los.2	Homo sapiens serine peptidase inhibitor, Kazal type 1 (SPINK1), mRNA	6690	chr5	147204142	147211260		0.54577	0.00377937	0.00174154	0.491412	0.00169532	0.0242254	0.396078	-0.371852
SPINK13	BC128163;NM_001040129	NM_001040129	uc003lpc.3;uc010jgt.3	Homo sapiens serine peptidase inhibitor, Kazal type 13 (putative) (SPINK13), mRNA		chr5	147648281	147665773		0.772602	0.0713347	0.210486	1	0.220627	0.265355	0	0.265355
SPINK14	JF509943;NM_001001325	NM_001001325	uc031sls.1;uc003loz.2	Homo sapiens serine peptidase inhibitor, Kazal type 14 (putative) (SPINK14), mRNA	408187	chr5	147548108;147549223	147554961		NA	NA	NA	NA	NA	0	0	0
SPINK2	NM_001271720;NM_021114;NR_073418;NM_001271718;NM_001271719;NM_001271721;NR_073417;NR_073419;NM_001271722	NM_001271720;NM_021114;NR_073418;NM_001271718;NM_001271719;NR_073417;NR_073419;NM_001271722	uc031sej.1;uc031sem.1;uc031sek.1;uc031sen.1;uc031sep.1;uc031seq.1;uc031sel.1;uc031seo.1;uc003hcg.2	Homo sapiens serine peptidase inhibitor, Kazal type 2 (acrosin-trypsin inhibitor) (SPINK2)	6691	chr4	57676025	57688035;57687639;57687908		0.51136	0.589628	0.3586	0.916602	0.36915	1.32381	0.941172	0.382635
SPINK4	NM_014471	NM_014471	uc003zsh.3	Homo sapiens serine peptidase inhibitor, Kazal type 4 (SPINK4), mRNA	27290	chr9	33240195	33248565		0.487641	0.0452417	0.476761	0.00472033	0.67647	0.302168	0.516237	-0.214068
SPINK5	NM_001127698;AK309753;NM_006846;AK301660;AK307648;NM_001127699	NM_001127698;NM_006846;NM_001127699	uc010jgr.2;uc003lox.2;uc010jgs.1;uc010jgq.1;uc003loy.2;uc003low.2	Homo sapiens serine peptidase inhibitor, Kazal type 5 (SPINK5)	11005	chr5	147443534	147475468;147504503;147504400;147498621;147516925		0.012947	0.0141266	0.24484	0.0759198	0.376171	6.09511	5.1394	0.955709
SPINK6	NM_001195290;NM_205841	NM_001195290;NM_205841	uc003lpa.3;uc021yff.1	Homo sapiens serine peptidase inhibitor, Kazal type 6 (SPINK6)	404203	chr5	147582356	147594700		0.767275	0.588441	0.479923	0.99638	0.583158	0.164246	0.0675624	0.0966839
SPINK7	NM_032566	NM_032566	uc003lpd.3	Homo sapiens serine peptidase inhibitor, Kazal type 7 (putative) (SPINK7), mRNA	84651	chr5	147691989	147695481		0.867128	0.872274	0.863486	0.997551	0.959436	0.180684	0.146427	0.0342567
SPINK8	NM_001080525	NM_001080525	uc003csq.1	Homo sapiens serine peptidase inhibitor, Kazal type 8 (putative) (SPINK8), mRNA	646424	chr3	48348335	48369831		NA	NA	NA	NA	NA	0	0	0
SPINK9	NM_001040433	NM_001040433	uc003lpe.1	Homo sapiens serine peptidase inhibitor, Kazal type 9 (SPINK9), mRNA	643394	chr5	147715121	147719412		0.6712	0.599412	0.717527	0.986956	0.466562	0.660084	0.774388	-0.114304
SPINT1	NM_001032367;NM_181642;NM_003710;AK303899	NM_001032367;NM_181642;NM_003710	uc001znb.3;uc001zna.3;uc010ucs.2;uc001znc.3	Homo sapiens serine peptidase inhibitor, Kunitz type 1 (SPINT1)	6692	chr15	41136642;41136687;41136245	41149853		0.660117	0.690878	0.963902	0.98993	0.868542	5.42935	5.41501	0.0143393
SPINT2	NM_001166103;NM_021102	NM_001166103;NM_021102	uc002ohs.2;uc002ohr.2	Homo sapiens serine peptidase inhibitor, Kunitz type, 2 (SPINT2)	10653	chr19	38755097	38783254		0.651029	0.622477	0.442231	0.995802	0.461296	9.42605	9.66431	-0.238262
SPINT3	NM_006652	NM_006652	uc010ghg.1	Homo sapiens serine peptidase inhibitor, Kunitz type, 3 (SPINT3), mRNA	10816	chr20	44141100	44144264		NA	NA	NA	NA	NA	0	0	0
SPINT4	NM_178455	NM_178455	uc002xpe.1	Homo sapiens serine peptidase inhibitor, Kunitz type 4 (SPINT4), mRNA	391253	chr20	44350987	44354335		0.923887	0.153626	0.0873822	1	0.10835	0	0.104959	-0.104959
SPIRE1	NM_001128627;AK301711;AL833817;NM_020148;NM_001128626	NM_001128627;NM_020148;NM_001128626	uc010wzy.2;uc002krc.3;uc010wzx.2;uc002kre.3;uc010wzw.2	Homo sapiens spire homolog 1 (Drosophila) (SPIRE1)		chr18	12446510	12636339;12656731;12657912		0.618538	0.688487	0.682702	0.997136	0.707415	10.4483	10.3868	0.0614398
SPIRE2	AB058735;BC139732;BC035669;BC111030;NM_032451	NM_032451	uc010civ.1;uc002fpa.1;uc002foz.1;uc010ciw.1;uc010cix.1	Homo sapiens spire homolog 2 (Drosophila) (SPIRE2), mRNA		chr16	89894906;89916273;89916711	89925762;89937727		0.818426	0.844186	0.639238	0.995162	0.586049	7.99382	8.1797	-0.185887
SPN	NM_001030288;NM_003123;CCDS10650	NM_001030288;NM_003123	uc002dtm.4;uc021tgd.1;uc002dtn.4	Homo sapiens sialophorin (SPN)		chr16	29674539;29674270;29675049	29681823;29676252		0.723045	0.714425	0.552926	0.990606	0.303329	5.66482	5.90324	-0.238424
SPNS1	NM_001142449;AK289787;NM_001142451;NM_032038;NM_001142450;NM_001142448	NM_001142449;NM_001142451;NM_032038;NM_001142450;NM_001142448	uc002dry.2;uc002drz.2;uc010vdi.1;uc002drx.2;uc010byp.2;uc002dsa.2	Homo sapiens spinster homolog 1 (Drosophila) (SPNS1)	83985	chr16	28986095	28996838;28992008		0.0602807	0.136253	0.0594597	0.938611	0.0401236	8.77563	9.03006	-0.25443
SPNS2	BC065221;NM_001124758	NM_001124758	uc002fxx.2;uc002fxy.2	Homo sapiens spinster homolog 2 (Drosophila) (SPNS2), mRNA		chr17	4440056;4402128	4443228		0.974956	0.960646	0.769448	0.992535	0.583028	7.49578	7.41113	0.0846486
SPNS3	NM_182538;BC023646	NM_182538	uc002fxu.3;uc002fxt.3	Homo sapiens spinster homolog 3 (Drosophila) (SPNS3), mRNA	201305	chr17	4337218	4391499		0.204886	0.248742	0.0384411	0.971131	0.0371374	3.75995	2.8801	0.879842
SPO11	NM_198265;NM_012444	NM_198265;NM_012444	uc002xyf.3;uc002xye.3	Homo sapiens SPO11 meiotic protein covalently bound to DSB (SPO11)	23626	chr20	55904830	55919049		0.976251	0.509804	0.0873822	1	0.880153	0	0.0457686	-0.0457686
SPOCD1	AX746730;NM_144569;BC114430;AK096192;BC007910	NM_144569	uc021oks.1;uc001bts.1;uc001btu.3;uc001btv.3;uc001btw.1	Homo sapiens SPOC domain containing 1 (SPOCD1), mRNA		chr1	32260096;32259347;32256030;32256024	32264232;32264372;32281580		0.712759	0.614686	0.371352	0.966684	0.357212	1.99689	2.53767	-0.540785
SPOCK1	AK094489;NM_004598	NM_004598	uc003lbo.3;uc003lbp.3	Homo sapiens sparc/osteonectin, cwcv and kazal-like domains proteoglycan (testican) 1 (SPOCK1), mRNA	6695	chr5	136310986	136835018;136834438		0.0174616	0.012454	0.0569332	0.973714	0.0473791	10.4875	11.1246	-0.637083
SPOCK2	NM_001134434;NM_014767;AK294008;NM_001244950	NM_001134434;NM_014767;NM_001244950	uc001jso.2;uc001jsp.3;uc010qjt.2;uc010qjs.2	Homo sapiens sparc/osteonectin, cwcv and kazal-like domains proteoglycan (testican) 2 (SPOCK2)	9806	chr10	73845983;73831616;73818791	73848372;73848790;73848531		0.288496	0.284375	0.196717	0.993522	0.176553	10.3252	9.89139	0.433834
SPOCK3	NM_001204358;NM_001204352;AK294293;NM_001204353;NM_001251967;NM_001040159;NM_001204356;NM_016950;AK294346;CCDS54817;NM_001204355;NM_001204354	NM_001204358;NM_001204352;NM_001204353;NM_001251967;NM_001040159;NM_001204356;NM_016950;NM_001204355;NM_001204354	uc021xuf.1;uc003iri.1;uc011cjp.2;uc003irj.1;uc011cjw.1;uc011cju.1;uc011cjs.1;uc011cjq.1;uc003irk.4;uc011cjv.1;uc011cjt.1;uc011cjr.1	Homo sapiens sparc/osteonectin, cwcv and kazal-like domains proteoglycan (testican) 3 (SPOCK3)		chr4	167803973;167675236;167654535	168155417;168155577;168155741;168155324		0.237004	0.184237	0.325013	0.988075	0.243823	8.43126	8.98579	-0.554524
SPON1	NM_006108	NM_006108	uc001mle.3	Homo sapiens spondin 1, extracellular matrix protein (SPON1), mRNA		chr11	13984183	14289679		0.731605	0.763505	0.387952	0.969777	0.332393	7.03713	6.49578	0.541348
SPON2	NM_012445;NM_001128325;NM_001199021;AK024499	NM_012445;NM_001128325;NM_001199021	uc003gco.4;uc021xkj.1;uc010ibr.3;uc003gcm.1	Homo sapiens spondin 2, extracellular matrix protein (SPON2)	10417	chr4	1160720;1160722	1202750;1166999;1165274;1166657		0.460579	0.496507	0.768148	0.991614	0.931908	6.73462	6.57476	0.159856
SPOP	AK293045;NM_003563;NM_001007226;NM_001007227;NM_001007230;AK316366;NM_001007229;NM_001007228	NM_001007227;NM_003563;NM_001007230;NM_001007229;NM_001007226;NM_001007228	uc002ipb.3;uc010dbk.3;uc002ipd.3;uc002ipc.3;uc010wlx.1;uc002ipg.3;uc002ipf.3;uc002ipe.3	Homo sapiens speckle-type POZ protein (SPOP)	8405	chr17	47700094;47676245	47755525;47723992		0.507014	0.612128	0.648283	0.997381	0.725036	10.3056	10.3582	-0.0526572
SPOPL	NM_001001664	NM_001001664	uc002tvh.3	Homo sapiens speckle-type POZ protein-like (SPOPL), mRNA		chr2	139259349	139330805		7.22931e-05	0.000729619	0.00317352	0.93626	0.0012531	8.90278	9.31324	-0.410456
SPP1	NM_001251830;NM_000582;NM_001040058;NM_001040060;NM_001251829	NM_001251830;NM_000582;NM_001040058;NM_001040060;NM_001251829	uc011cde.2;uc003hrd.3;uc003hra.3;uc003hrb.3;uc003hrc.3	Homo sapiens secreted phosphoprotein 1 (SPP1)		chr4	88896801	88904563		0.000358612	6.64867e-05	0.0195332	0.000938796	0.014848	9.99024	11.4609	-1.47065
SPP2	NM_006944;BC113972	NM_006944	uc010fyl.1;uc002vvk.1	Homo sapiens secreted phosphoprotein 2, 24kDa (SPP2), mRNA	6694	chr2	234959345	234985776;234978667		NA	NA	NA	NA	NA	0	0	0
SPPL2A	NM_032802	NM_032802	uc001zyv.3	Homo sapiens signal peptide peptidase like 2A (SPPL2A), mRNA	84888	chr15	50999736	51057910		0.76685	0.739431	0.771001	0.99699	0.707721	9.94714	10.0002	-0.0530218
SPPL2B	AK226130;AK309122;NM_152988;NM_001077238;BC001788;AL365405;AK308973	NM_152988;NM_001077238	uc010dta.1;uc002lvu.3;uc010dsy.1;uc002lvs.3;uc010dsw.1;uc010dsz.1;uc002lvr.3	Homo sapiens signal peptide peptidase like 2B (SPPL2B)		chr19	2328628;2269519;2338750;2339676	2341185;2341950;2355100		0.599688	0.636805	0.72486	0.996367	0.952172	8.92512	8.86478	0.0603415
SPPL3	NM_139015;BX640849	NM_139015	uc001tzc.3;uc001tzd.3	Homo sapiens signal peptide peptidase like 3 (SPPL3), mRNA		chr12	121200312	121207941;121342155		0.000127144	0.0040914	0.00114751	0.682864	0.000894828	10.4021	10.7553	-0.353174
SPR	NM_003124	NM_003124	uc002sik.2	Homo sapiens sepiapterin reductase (7,8-dihydrobiopterin:NADP+ oxidoreductase) (SPR), mRNA	6697	chr2	73114511	73119289		0.662419	0.764803	0.68764	0.983014	0.628026	4.34756	4.48861	-0.141055
SPRED1	NM_152594	NM_152594	uc001zka.4	Homo sapiens sprouty-related, EVH1 domain containing 1 (SPRED1), mRNA	161742	chr15	38545051	38649450		0.931665	0.977761	0.895366	0.996596	0.863152	10.2876	10.3229	-0.0352995
SPRED2	NM_181784;AK307714;NM_001128210	NM_181784;NM_001128210	uc010fcw.3;uc010fcx.1;uc002sdr.4	Homo sapiens sprouty-related, EVH1 domain containing 2 (SPRED2)		chr2	65537984;65559120	65659656;65593931		0.341552	0.330334	0.809915	0.994907	0.737788	8.87487	8.82638	0.0484902
SPRED3	NR_073032;NM_001042522;DQ323927	NR_073032;NM_001042522	uc031rkl.1;uc002oil.2;uc002oim.4	Homo sapiens sprouty-related, EVH1 domain containing 3 (SPRED3)		chr19	38880931;38880839	38890523;38885116		0.0081251	0.00590345	0.177519	0.492996	0.16683	2.80019	3.39737	-0.597177
SPRN	CCDS53589;NM_001012508	NM_001012508	uc021qbh.1;uc001lnf.4	Homo sapiens shadow of prion protein homolog (zebrafish) (SPRN), mRNA	503542	chr10	135234169;135236729	135238121;135237185		0.606421	0.607138	0.559403	0.981548	0.450074	3.26596	3.51262	-0.246663
SPRNP1	NR_033789	NR_033789	uc031pxu.1	Homo sapiens shadow of prion protein homolog (zebrafish) pseudogene 1 (SPRNP1), non-coding RNA		chr10	135380437	135383462		0.420122	0.0200283	0.0528056	0.0033961	0.0401604	0.642679	1.4112	-0.768516
SPRR1A	CCDS1032;NM_005987;NM_001199828	NM_005987;NM_001199828	uc001faw.3;uc021ozn.1;uc009wnu.2	Homo sapiens small proline-rich protein 1A (SPRR1A)		chr1	152957706;152956563	152958290;152957976		0.987847	1	0.826047	0.998354	0.914249	0.0329851	0.0457686	-0.0127835
SPRR1B	CCDS30863;NM_003125	NM_003125	uc001fba.3;uc021ozp.1	Homo sapiens small proline-rich protein 1B (SPRR1B), mRNA	6699	chr1	153003678;153004821	153005091;153005376		NA	NA	NA	NA	NA	0	0	0
SPRR2A	BC128049;CCDS1034;NM_005988	NM_005988	uc021ozr.1;uc001fbd.3;uc001fbf.3	Homo sapiens small proline-rich protein 2A (SPRR2A), mRNA	6700	chr1	153028992;153028595	153113969;153029988;153029211		0.87185	0.0156112	0.0873822	1	0.0765078	0	0.199659	-0.199659
SPRR2B	NM_001017418	NM_001017418	uc001fbg.3	Homo sapiens small proline-rich protein 2B (SPRR2B), mRNA	6701	chr1	153042717	153044084		NA	NA	NA	NA	NA	0	0	0
SPRR2C	NR_003062	NR_003062	uc001fbj.3	Homo sapiens small proline-rich protein 2C (pseudogene) (SPRR2C), non-coding RNA		chr1	153112593	153113969		0.976251	0.509804	0.0873822	1	0.0965359	0	0.0765367	-0.0765367
SPRR2D	CCDS30864;NM_006945	NM_006945	uc021ozq.1;uc001fbb.2	Homo sapiens small proline-rich protein 2D (SPRR2D), mRNA	6703	chr1	153012200;153012603	153012822;153013594		1	0.0156026	0.0873822	1	0.0765078	0	0.203909	-0.203909
SPRR2E	CCDS30866;NM_001024209	NM_001024209	uc021ozs.1;uc001fbh.3	Homo sapiens small proline-rich protein 2E (SPRR2E), mRNA		chr1	153066008;153065610	153066227;153067001		0.820363	0.0284357	0.0873822	1	0.0769894	0	0.177991	-0.177991
SPRR2F	NM_001014450;CCDS30867	NM_001014450	uc021ozt.1;uc001fbi.3	Homo sapiens small proline-rich protein 2F (SPRR2F), mRNA		chr1	153084990;153084612	153085209;153085989		0.872968	0.829712	0.801789	0.99657	0.847999	0.117139	0.0805925	0.0365466
SPRR2G	CCDS30868;NM_001014291	NM_001014291	uc009wod.2;uc021ozu.1	Homo sapiens small proline-rich protein 2G (SPRR2G), mRNA	6706	chr1	153122057;153122364	153122586;153123427		0.79409	0.297502	0.306104	1	0.313181	0.151045	0	0.151045
SPRR3	AJ243667;NM_005416;CCDS1033;NM_001097589	NM_005416;NM_001097589	uc001fay.2;uc001fax.4;uc021ozo.1;uc001faz.4	Homo sapiens small proline-rich protein 3 (SPRR3)		chr1	152975496;152974222	152976006;152976332		0.916191	0.663091	0.649074	0.99039	0.689232	0.203819	0.328692	-0.124873
SPRR4	CCDS1031;NM_173080	NM_173080	uc021ozm.1;uc001fav.1	Homo sapiens small proline-rich protein 4 (SPRR4), mRNA	163778	chr1	152944366;152943127	152944606;152945069		NA	NA	NA	NA	NA	0	0	0
SPRY1	NM_001258039;NM_001258038;NM_005841;CCDS3731;NM_199327	NM_001258039;NM_001258038;NM_005841;NM_199327	uc031sgy.1;uc031sgz.1;uc021xro.1;uc003ifa.4;uc003ifb.4	Homo sapiens sprouty homolog 1, antagonist of FGF signaling (Drosophila) (SPRY1)	10252	chr4	124320644;124319540;124317949;124322746	124324915;124323706		0.956762	0.899917	0.644216	0.995481	0.610941	9.43829	9.23186	0.206429
SPRY2	NM_005842;BC004205;CCDS9463	NM_005842	uc001vli.3;uc021rkz.1;uc001vlj.3	Homo sapiens sprouty homolog 2 (Drosophila) (SPRY2), mRNA		chr13	80910111;80910892	80913794;80911840;80915086		0.608343	0.638288	0.676042	0.995547	0.723297	10.1654	10.008	0.157412
SPRY4	NM_001127496;NM_030964;CCDS47296	NM_001127496;NM_030964	uc021yet.1;uc003lml.2;uc010jgi.1	Homo sapiens sprouty homolog 4 (Drosophila) (SPRY4)	81848	chr5	141693773;141689991	141694673;141704620		0.0250298	0.0150589	0.182334	0.854345	0.122691	6.09303	6.62989	-0.536858
SPRYD3	NM_032840;AK294092	NM_032840	uc001sbt.2;uc010snw.2	Homo sapiens SPRY domain containing 3 (SPRYD3), mRNA		chr12	53458099;53460356	53473204		0.0444253	0.0435842	0.0522492	0.982327	0.0413208	8.58493	8.97748	-0.392552
SPRYD4	NM_207344;AK300594	NM_207344	uc010sqo.1;uc001sli.4	Homo sapiens SPRY domain containing 4 (SPRYD4), mRNA	283377	chr12	56862300	56863623;56864767		0.528021	0.631381	0.416904	0.992939	0.427457	5.88682	6.00721	-0.120395
SPRYD7	NR_023351;AK308818;NM_020456;NM_001127482	NR_023351;NM_020456;NM_001127482	uc001vdm.2;uc010tgm.1;uc001vdl.2;uc010adj.3	Homo sapiens SPRY domain containing 7 (SPRYD7)	57213	chr13	50495240;50486841	50510625		0.925867	0.966906	0.909565	0.995323	0.745176	7.93549	7.9204	0.0150861
SPSB1	AF403026;NM_025106	NM_025106	uc010oae.2;uc001apv.3	Homo sapiens splA/ryanodine receptor domain and SOCS box containing 1 (SPSB1), mRNA	80176	chr1	9415765;9352940	9429590		0.0736759	0.132293	0.212625	0.928334	0.107538	6.61605	6.34234	0.273711
SPSB2	NM_001146316;NM_032641	NM_001146316;NM_032641	uc001qrm.3;uc001qrl.3	Homo sapiens splA/ryanodine receptor domain and SOCS box containing 2 (SPSB2)	84727	chr12	6980099	6982521;6982449		0.114498	0.251031	0.269355	0.965086	0.139314	4.9669	5.14728	-0.180385
SPSB3	AK302041;BC041897;BC065515;NM_080861	NM_080861	uc002cmt.3;uc010uvm.2;uc002cmu.3;uc031quq.1	Homo sapiens splA/ryanodine receptor domain and SOCS box containing 3 (SPSB3), mRNA		chr16	1826712;1827747	1832581;1832506		0.542613	0.62816	0.427902	0.989007	0.18625	8.18014	8.29732	-0.117184
SPSB4	AK056147;NM_080862	NM_080862	uc003ett.3;uc010hum.3	Homo sapiens splA/ryanodine receptor domain and SOCS box containing 4 (SPSB4), mRNA	92369	chr3	140784793;140770742	140867453		0.0893733	0.10272	0.976068	0.953753	0.817072	4.00382	4.0379	-0.0340822
SPTA1	NM_003126	NM_003126	uc001fst.1	Homo sapiens spectrin, alpha, erythrocytic 1 (elliptocytosis 2) (SPTA1), mRNA	6708	chr1	158580495	158656506		0.929818	0.9695	0.898808	0.985573	0.951307	3.45411	3.40526	0.0488561
SPTAN1	AK309836;AK294753;AK126576;NM_001195532;NM_003127;NM_001130438;AF075058;AK310696;AK300386	NM_001130438;NM_001195532;NM_003127	uc004bvm.4;uc010mye.1;uc004bvk.3;uc010myf.1;uc004bvn.4;uc011mbg.2;uc011mbh.2;uc004bvl.4;uc004bvo.4	Homo sapiens spectrin, alpha, non-erythrocytic 1 (SPTAN1)	6709	chr9	131388669;131391938;131314836	131391322;131315615;131367457;131361966;131395944;131390304		0.998826	0.989411	0.857314	0.999234	0.63858	16.0042	16.0388	-0.0345731
SPTB	AF465439;AB209415;NM_000347;NM_001024858;J05500	NM_001024858;NM_000347	uc001xhu.3;uc001xht.3;uc001xhr.3;uc001xhs.3;uc010aqi.3	Homo sapiens spectrin, beta, erythrocytic (SPTB)		chr14	65213000;65233116	65346601;65249271;65289863		0.0182153	0.0104075	0.0674543	0.961209	0.0532238	11.1838	12.1429	-0.959069
SPTBN1	NM_178313;AK295570;AK093946;NM_003128;BC032061	NM_178313;NM_003128	uc002rxx.3;uc010you.2;uc002rxu.3;uc002rxv.1;uc002rxy.3	Homo sapiens spectrin, beta, non-erythrocytic 1 (SPTBN1)	6711	chr2	54785530;54684397;54683453;54884958;54879654	54856940;54889445;54898583		0.537227	0.606134	0.696659	0.998817	0.345234	15.3724	15.3125	0.0599322
SPTBN2	NM_006946;AF026488;AF079569	NM_006946	uc001ojd.3;uc001ojc.1;uc001oje.1	Homo sapiens spectrin, beta, non-erythrocytic 2 (SPTBN2), mRNA;Homo sapiens beta III spectrin (SPTBN2) mRNA, partial cds		chr11	66452722;66452719;66496218	66488870;66455550;66496318		0.696951	0.696317	0.392617	0.997275	0.383876	11.5483	11.9227	-0.374416
SPTBN4	AK309418;NM_025213;AF324063;AK054915;AY004226;NM_020971;AK308547;AF324064	NM_025213;NM_020971	uc010egz.1;uc002onz.3;uc002onx.3;uc002ooa.3;uc010egy.1;uc031rks.1;uc002ony.3;uc010egx.3	Homo sapiens spectrin, beta, non-erythrocytic 4 (SPTBN4)	57731	chr19	41077449;40973125;40972147;41036672;41036394;41018512	41061208;41066658;41040763;41082365		0.846708	0.850496	0.743632	0.995823	0.652757	9.13418	9.25798	-0.123799
SPTBN5	NM_016642	NM_016642	uc001zos.4	Homo sapiens spectrin, beta, non-erythrocytic 5 (SPTBN5), mRNA	51332	chr15	42140343	42186275		0.239234	0.24119	0.64603	0.968886	0.251434	5.81501	6.01627	-0.201262
SPTLC1	NM_178324;AB209757;NM_006415;BC068537	NM_178324;NM_006415	uc004arl.1;uc004arm.1;uc004arn.1;uc011ltv.1	Homo sapiens serine palmitoyltransferase, long chain base subunit 1 (SPTLC1)		chr9	94793419;94814978;94841345;94793426	94877690		0.5009	0.600047	0.620389	0.994512	0.633836	10.8507	10.7939	0.0567441
SPTLC2	NM_004863	NM_004863	uc001xub.3	Homo sapiens serine palmitoyltransferase, long chain base subunit 2 (SPTLC2), mRNA	9517	chr14	77972339	78083110		0.568398	0.538308	0.302289	0.997322	0.301633	10.6491	10.8262	-0.177027
SPTLC3	CU676611;NM_018327	NM_018327	uc002wod.1;uc002woc.3	Homo sapiens serine palmitoyltransferase, long chain base subunit 3 (SPTLC3), mRNA		chr20	12989626	13030816;13147411		0.249943	0.294212	0.285379	0.975516	0.292518	4.47102	3.92542	0.545596
SPTSSA	NM_138288	NM_138288	uc001wsc.3	Homo sapiens serine palmitoyltransferase, small subunit A (SPTSSA), mRNA	171546	chr14	34902143	34931468		0.067759	0.068486	0.00799489	0.972318	0.00666759	6.79028	7.42651	-0.636228
SPTSSB	NM_001040100;CCDS33887	NM_001040100	uc021xgx.1;uc003fee.3	Homo sapiens serine palmitoyltransferase, small subunit B (SPTSSB), mRNA		chr3	161062579;161063880	161064111;161089871		0.0050731	0.0028783	0.0149981	0.136092	0.0131027	1.47517	2.52016	-1.04499
SPTY2D1	NM_194285;AK304078	NM_194285	uc001moy.3;uc010rdi.1	Homo sapiens SPT2, Suppressor of Ty, domain containing 1 (S. cerevisiae) (SPTY2D1), mRNA	144108	chr11	18633711;18627947	18656020		0.0819547	0.120538	0.166677	0.938847	0.10488	8.86357	8.62976	0.233809
SPZ1	AK098575;NM_032567	NM_032567	uc011ctk.1;uc003kgn.3	Homo sapiens spermatogenic leucine zipper 1 (SPZ1), mRNA;Homo sapiens cDNA FLJ25709 fis, clone TST04944	84654	chr5	79615789;79615793	79617658;79617660		0.955825	1	0.565585	0.987757	0.547168	0.780766	0.605441	0.175325
SQLE	NM_003129	NM_003129	uc011liq.2	Homo sapiens squalene epoxidase (SQLE), mRNA	6713	chr8	126010719	126034525		0.0188102	0.0274177	0.0266613	0.974178	0.0228315	9.1305	9.5189	-0.388395
SQRDL	NM_001271213;NM_021199	NM_001271213;NM_021199	uc001zvu.4;uc001zvv.4	Homo sapiens sulfide quinone reductase-like (yeast) (SQRDL), nuclear gene encoding mitochondrial protein	58472	chr15	45923345;45926937	45983492		0.885115	0.851615	0.844577	0.994766	0.778222	8.24957	8.18975	0.0598217
SQSTM1	NM_001142299;AX747927;AK098077;NM_001142298;NM_003900	NM_001142299;NM_001142298;NM_003900	uc003mkx.3;uc003mkt.1;uc011dgs.2;uc003mkw.4;uc011dgr.2	Homo sapiens sequestosome 1 (SQSTM1)	8878	chr5	179233387;179249484;179234323;179247841;179234002	179240598;179265077		0.977349	0.917996	0.710866	0.997733	0.698693	11.8319	11.9129	-0.0810234
SRA1	NR_045587;NM_001035235;NM_001253764;NR_045586	NR_045587;NM_001035235;NM_001253764	uc021yef.1;uc010jfm.3;uc003lga.3;uc003lfz.3	Homo sapiens steroid receptor RNA activator 1 (SRA1)		chr5	139929651	139937678;139937041	turquoise	1.93519e-05	0.00424209	7.17981e-05	0.0181633	4.17136e-05	7.33209	7.77979	-0.447704
SRBD1	NM_018079;AK316222	NM_018079	uc010yoc.2;uc002rus.3	Homo sapiens S1 RNA binding domain 1 (SRBD1), mRNA		chr2	45615818	45838433;45795154		0.670377	0.770006	0.69702	0.997083	0.661891	9.90176	9.86518	0.0365804
SRC	NM_198291;NM_005417	NM_198291;NM_005417	uc002xgy.3;uc002xgx.3	Homo sapiens v-src sarcoma (Schmidt-Ruppin A-2) viral oncogene homolog (avian) (SRC)		chr20	35973087;35974556	36033821		0.145014	0.202069	0.0636534	0.989328	0.0763667	8.19928	8.48059	-0.28131
SRCAP	BC159099;AB621816;NM_006662;AF143946	NM_006662	uc002dze.1;uc002dzf.4;uc021tgn.1;uc002dzg.1	Homo sapiens Snf2-related CREBBP activator protein (SRCAP), mRNA	10847	chr16	30710461;30715384;30709913;30718503	30732797;30756517;30752028		0.0927995	0.216275	0.185589	0.996294	0.249016	12.602	12.4543	0.147725
SRCIN1	AK126665;AK295027;BC029278;BC033233;NM_025248	NM_025248	uc002hqe.2;uc002hqd.3;uc002hqh.1;uc002hqg.3;uc002hqf.1	Homo sapiens SRC kinase signaling inhibitor 1 (SRCIN1), mRNA	80725	chr17	36707915;36717698;36686258;36697518	36760865;36762183;36715709;36729067;36720232		0.718747	0.734563	0.836397	0.996216	0.859355	9.92688	10.0396	-0.112694
SRCRB4D	NM_080744;JF432453	NM_080744	uc003ufb.3;uc003ufa.3	Homo sapiens scavenger receptor cysteine rich domain containing, group B (4 domains) (SRCRB4D), mRNA	136853	chr7	76018645	76022807;76039012		0.575788	0.720111	0.68839	0.993843	0.357164	1.89334	1.9903	-0.0969567
SRD5A1	AK297208;AK315996;NM_001047	NM_001047	uc011cml.2;uc011cmm.2;uc003jdw.3	Homo sapiens steroid-5-alpha-reductase, alpha polypeptide 1 (3-oxo-5 alpha-steroid delta 4-dehydrogenase alpha 1) (SRD5A1), mRNA		chr5	6633499	6669675		0.0702292	0.0909063	0.0809524	0.959432	0.047954	7.81412	8.26548	-0.451368
SRD5A2	NM_000348	NM_000348	uc002rnw.1	Homo sapiens steroid-5-alpha-reductase, alpha polypeptide 2 (3-oxo-5 alpha-steroid delta 4-dehydrogenase alpha 2) (SRD5A2), mRNA		chr2	31749655	31806040		0.650621	2.34456e-09	0.23234	0	0.408798	0.307424	0.865041	-0.557617
SRD5A3	NM_024592	NM_024592	uc003hau.3	Homo sapiens steroid 5 alpha-reductase 3 (SRD5A3), mRNA	79644	chr4	56212387	56239266		0.0946169	0.138657	0.0434023	0.984276	0.0571595	7.21274	7.56076	-0.348014
SREBF1	NM_001005291;AK095325;AK091131;NM_004176;AB373958;AB373959;AK128320;AB209609	NM_001005291;NM_004176	uc002grs.2;uc002gru.2;uc002grp.2;uc010cpp.1;uc010cpq.1;uc002grq.2;uc002grt.2;uc002grr.2	Homo sapiens sterol regulatory element binding transcription factor 1 (SREBF1)	6720	chr17	17720861;17714662	17726921;17724178;17721688;17726944;17740325		0.231729	0.252858	0.561149	0.994161	0.596866	9.87785	9.71771	0.160141
SREBF2	BC051385;NM_004599	NM_004599	uc003bbj.3;uc003bbi.3	Homo sapiens sterol regulatory element binding transcription factor 2 (SREBF2), mRNA		chr22	42266892;42229105	42302375		0.832009	0.874935	0.725582	0.998615	0.751808	13.5505	13.4954	0.0550819
SREBP-1	S66168		uc002gro.4	sterol regulatory element 1 binding protein {alternatively spliced, clone pCY22} [human, HeLa S3 cells, mRNA Partial, 547 nt, segment 2 of 2		chr17	17714662	17715370		0.697912	0.260173	0.229481	1	0.196673	0.200575	0.0465162	0.154058
SREK1	NM_139168;NM_001270492;NM_001077199;NM_001270493	NM_139168;NM_001270492;NM_001077199;NM_001270493	uc010iwy.4;uc003jun.4;uc003jum.4;uc003juo.4	Homo sapiens splicing regulatory glutamine/lysine-rich protein 1 (SREK1)	140890	chr5	65440045;65440662	65479444;65453568	brown	2.2325e-07	0.000186292	3.25326e-06	0.000387511	9.8972e-07	11.6451	11.0976	0.547468
SREK1IP1	NM_173829;HM370403	NM_173829	uc003jtk.3;uc021xzh.1	Homo sapiens SREK1-interacting protein 1 (SREK1IP1), mRNA		chr5	64060804;64013977	64064496		0.464861	0.577939	0.207262	0.989113	0.111093	8.57513	8.37208	0.203045
SRF	AK300467;NM_003131	NM_003131	uc003oui.3;uc011dvf.2	Homo sapiens serum response factor (c-fos serum response element-binding transcription factor) (SRF), mRNA	6722	chr6	43140127;43138919	43149244		0.0753315	0.109498	0.139129	0.960721	0.115357	9.45042	9.20625	0.244168
SRFBP1	NM_152546	NM_152546	uc003kst.1	Homo sapiens serum response factor binding protein 1 (SRFBP1), mRNA	153443	chr5	121297655	121364295		0.0340299	0.136681	0.0413675	0.92639	0.0356748	9.1736	8.95063	0.222971
SRGAP1	BC029919;AB037725;NM_020762	NM_020762	uc001srt.3;uc001srv.2;uc010ssp.1	Homo sapiens SLIT-ROBO Rho GTPase activating protein 1 (SRGAP1), mRNA	57522	chr12	64377585;64238540	64475692;64541613		0.534161	0.536946	0.451018	0.99574	0.411763	10.9161	11.1036	-0.187544
SRGAP2	AK293335;BC041635;AK295845;NM_015326;NM_001170637	NM_015326;NM_001170637	uc010pru.2;uc031pry.1;uc010prv.1;uc001hdy.3;uc010prt.1	Homo sapiens SLIT-ROBO Rho GTPase activating protein 2 (SRGAP2)		chr1	206579735;206516199;206557368	206637783;206628046;206629505		0.739878	0.768793	0.588199	0.996621	0.611944	10.7263	10.5652	0.161072
SRGAP3	BC039300;AK094355;AB032982;NM_001033117;NM_014850	NM_001033117;NM_014850	uc003brg.2;uc003brf.2;uc003brj.1;uc003brk.4;uc003bri.1	Homo sapiens SLIT-ROBO Rho GTPase activating protein 3 (SRGAP3)		chr3	9056425;9075114;9100419;9022275	9122971;9258444;9291369		0.392046	0.376996	0.418291	0.991931	0.406889	11.1284	11.4069	-0.278427
SRGN	NM_002727;NR_036430	NM_002727;NR_036430	uc021prx.1;uc001joz.3	Homo sapiens serglycin (SRGN)		chr10	70847827	70864567		0.944298	0.916588	0.487375	0.996599	0.47987	10.9302	10.641	0.289236
SRI	NM_198901;NM_003130;NM_001256891;AK310366;AK295225;NM_001256892	NM_198901;NM_003130;NM_001256891;NM_001256892	uc011khg.2;uc031syf.1;uc003ujr.1;uc010lej.2;uc003ujq.2;uc011khh.2	Homo sapiens sorcin (SRI)	6717	chr7	87837517;87834431;87838174	87856308;87849399		0.0255474	0.0860337	0.0183349	0.994064	0.0187971	11.3254	11.5459	-0.220454
SRL	NM_001098814;BX647476	NM_001098814	uc002cvy.4;uc002cvz.4	Homo sapiens sarcalumenin (SRL), mRNA		chr16	4239374	4292081		0.525014	0.500348	0.825607	0.986062	0.924587	3.05228	2.98724	0.065037
SRM	NM_003132	NM_003132	uc001arz.1	Homo sapiens spermidine synthase (SRM), mRNA	6723	chr1	11114648	11120091		0.000589571	0.0121154	0.00138	0.580219	0.00107345	8.05124	8.45102	-0.399781
SRMS	NM_080823	NM_080823	uc002yfi.1	Homo sapiens src-related kinase lacking C-terminal regulatory tyrosine and N-terminal myristylation sites (SRMS), mRNA		chr20	62172162	62178857		0.658442	0.4024	0.306118	1	0.571315	0.233695	0.0765367	0.157159
SRP14	BC051006;NM_003134	NM_003134	uc001zkq.2;uc001zkr.2	Homo sapiens signal recognition particle 14kDa (homologous Alu RNA binding protein) (SRP14)		chr15	40327890	40331389		0.0449785	0.0743257	0.0333268	0.837217	0.0245228	11.5908	11.2375	0.353375
SRP19	NM_001204194;NM_003135;NM_001204193;NM_001204196;NM_001204199	NM_001204194;NM_003135;NM_001204193;NM_001204196;NM_001204199	uc003kqc.3;uc003kqb.2;uc011cvu.2;uc021yck.1;uc021ycl.1	Homo sapiens signal recognition particle 19kDa (SRP19)	6728	chr5	112196884	112204089;112228776		0.150178	0.314811	0.210191	0.975554	0.166872	8.98524	8.85244	0.132801
SRP54	NM_003136;NM_001146282;AK293319	NM_003136;NM_001146282	uc010tpq.2;uc001wso.3;uc010tpp.2	Homo sapiens signal recognition particle 54kDa (SRP54)	6729	chr14	35452103	35498773		0.495342	0.652329	0.624518	0.994825	0.532165	10.4197	10.3763	0.043458
SRP68	NR_048541;NM_001260502;NM_001260503;NM_014230	NM_001260502;NM_001260503;NM_014230	uc002jqk.2;uc010wsu.2;uc002jqj.2;uc002jql.2	Homo sapiens signal recognition particle 68kDa (SRP68)	6730	chr17	74034855	74068607;74049737		0.419507	0.565929	0.543908	0.997844	0.525677	11.0465	11.1031	-0.0566637
SRP72	NM_001267722;AK023480;NM_006947	NM_001267722;NM_006947	uc010ihe.3;uc003hbx.3;uc003hbv.3	Homo sapiens signal recognition particle 72kDa (SRP72)	6731	chr4	57333761;57366677	57369847		0.861518	0.953887	0.821196	0.997275	0.787186	11.5245	11.5087	0.0158235
SRP9	NM_001130440;BC064351;AL050363;NM_003133	NM_001130440;NM_003133	uc001hpf.4;uc001hpi.4;uc001hph.3;uc001hpg.3	Homo sapiens signal recognition particle 9kDa (SRP9)		chr1	225965514	225978162;225978168		0.0505549	0.0775399	0.0867145	0.994835	0.091498	10.9567	11.1981	-0.241361
SRPK1	NR_034069;NM_003137;AJ318054;BX648697	NR_034069;NM_003137	uc003olh.3;uc003oli.3;uc003olj.3;uc011dtg.2	Homo sapiens SRSF protein kinase 1 (SRPK1)	6732	chr6	35800810	35888818;35888957;35888842		0.586494	0.625156	0.581036	0.99632	0.528538	10.4929	10.3797	0.113249
SRPK2	AY354201;NM_182691;NM_001278273;NM_182692	NM_182691;NM_001278273;NM_182692	uc003vct.4;uc003vcu.4;uc003vcw.1;uc003vcv.4;uc003vcs.1	Homo sapiens SRSF protein kinase 2 (SRPK2)		chr7	104756820;104755715;104773450	105029377;104909524;104939226;105039798;104773345		0.343676	0.400513	0.395498	0.994882	0.356223	11.403	11.2668	0.136222
SRPK3	AB209155;NM_001170760;U82808;NM_014370;NM_001170761	NM_001170760;NM_001170761;NM_014370	uc004fin.3;uc004fil.3;uc010nul.3;uc004fik.3;uc004fim.3	Homo sapiens SRSF protein kinase 3 (SRPK3)	26576	chrX	153046455;153041810	153051187		0.0234858	0.0224059	0.420317	0.613483	0.222681	4.61056	4.92825	-0.317693
SRPR	NM_003139;NM_001177842	NM_003139;NM_001177842	uc001qdh.3;uc010sbm.2	Homo sapiens signal recognition particle receptor (docking protein) (SRPR)	6734	chr11	126132813	126138877		0.905892	0.936305	0.986772	0.997227	0.976504	10.3109	10.3102	0.000786854
SRPRB	NM_021203	NM_021203	uc003epx.2	Homo sapiens signal recognition particle receptor, B subunit (SRPRB), mRNA	58477	chr3	133502876	133540336		0.235588	0.259402	0.166255	0.995313	0.200068	8.66685	8.89311	-0.226267
SRPX	NM_001170750;NM_001170751;NM_006307;NM_001170752	NM_001170750;NM_001170751;NM_006307;NM_001170752	uc004ddz.2;uc011mki.2;uc011mkh.2;uc004ddy.2	Homo sapiens sushi-repeat containing protein, X-linked (SRPX)	8406	chrX	38008587	38080177		0.732383	0.660097	0.862457	0.993715	0.874652	6.56186	6.7011	-0.139237
SRPX2	NM_014467	NM_014467	uc004egb.3	Homo sapiens sushi-repeat containing protein, X-linked 2 (SRPX2), mRNA	27286	chrX	99899162	99926296		0.921987	0.551916	0.781455	0.99348	0.946937	7.86091	7.68315	0.177759
SRR	AL834378;NM_021947;AY743708	NM_021947	uc002fue.1;uc002fui.1;uc002fuh.1	Homo sapiens serine racemase (SRR), mRNA	63826	chr17	2218671;2207247;2221156	2228553;2221290		0.460841	0.484691	0.454259	0.994911	0.521192	8.11148	8.2833	-0.171822
SRRD	NM_001013694;AK293916	NM_001013694	uc010gve.3;uc003acp.4	Homo sapiens SRR1 domain containing (SRRD), mRNA		chr22	26879845;26879849	26887904		0.24788	0.417511	0.279485	0.994182	0.42087	7.76725	7.89471	-0.127453
SRRM1	AK302498;NM_005839;AK307568;AK293576;AK307419	NM_005839	uc010oem.1;uc009vrh.1;uc009vri.1;uc010oel.2;uc001bjm.3	Homo sapiens serine/arginine repetitive matrix 1 (SRRM1), mRNA		chr1	24975251;24969593;24975349;24970049	24998086;24996078;24993416;24999772	brown	3.63516e-08	0.000122169	3.73072e-07	3.95027e-05	2.39921e-07	12.5593	11.9654	0.593943
SRRM2	BC041155;NM_016333;AB016088;BC070050	NM_016333	uc010bsu.1;uc002crl.1;uc002crk.3;uc002crj.1	Homo sapiens serine/arginine repetitive matrix 2 (SRRM2), mRNA	23524	chr16	2802329;2802626	2818262;2821413		0.559438	0.63587	0.756586	0.997774	0.856797	14.1701	14.2122	-0.0421226
SRRM3	BC096755;BC045627;NM_001110199	NM_001110199	uc010ldi.2;uc003uet.1;uc011kgi.2	Homo sapiens serine/arginine repetitive matrix 3 (SRRM3), mRNA		chr7	75894681;75831215;75911931	75916605;75899301		0.562258	0.576297	0.729763	0.995936	0.665512	9.26529	9.48688	-0.221595
SRRM4	NM_194286	NM_194286	uc001txa.2	Homo sapiens serine/arginine repetitive matrix 4 (SRRM4), mRNA	84530	chr12	119419299	119600856		0.564185	0.584708	0.844195	0.995869	0.864089	10.0236	10.1496	-0.126002
SRRM5	NM_001145641	NM_001145641	uc010xwr.2	Homo sapiens serine/arginine repetitive matrix 5 (SRRM5), mRNA	100170229	chr19	44116252	44118650		0.0191696	0.0251575	0.0064134	0.573518	0.00640953	4.42298	2.72535	1.69763
SRRT	NM_001128854;NM_001128852;NM_015908;NM_001128853	NM_001128854;NM_001128852;NM_015908;NM_001128853	uc003uwz.2;uc010lhl.1;uc003uwy.2;uc003uxa.2	Homo sapiens serrate RNA effector molecule homolog (Arabidopsis) (SRRT)		chr7	100472700	100486285		0.204826	0.357331	0.213253	0.995581	0.212479	11.2145	11.0779	0.136568
SRSF1	NM_006924;NM_001078166	NM_006924;NM_001078166	uc002ivj.3;uc002ivi.3	Homo sapiens serine/arginine-rich splicing factor 1 (SRSF1)	6426	chr17	56078279	56084707		0.777468	0.800904	0.770472	0.997303	0.832348	10.9256	10.8827	0.0428715
SRSF10	NM_001191006;NM_001191009;NR_034035;NM_001191007;NM_006625;NM_054016;NM_001191005	NM_001191006;NM_001191009;NR_034035;NM_001191007;NM_006625;NM_054016;NM_001191005	uc021oin.1;uc021oio.1;uc021oir.1;uc021vdf.1;uc021vde.1;uc021oiq.1;uc021ois.1;uc021vdk.1;uc021oip.1;uc001bij.2;uc002qvr.2;uc021vdg.1;uc021vdj.1;uc021vdh.1	Homo sapiens serine/arginine-rich splicing factor 10 (SRSF10)		chr1_gl000191_random;chr1	24292936;36272;24295572;38911	50281;24306953		0.83893	0.874451	0.865144	0.997477	0.81037	9.5747	9.59092	-0.0162243
SRSF11	NM_001190987;AK300147;BC017359;AK310447;NM_004768;BX640645;AK310666	NM_001190987;NM_004768	uc001dev.3;uc009wbj.1;uc001det.3;uc010oqo.1;uc001des.3;uc001deu.2;uc009wbi.3	Homo sapiens serine/arginine-rich splicing factor 11 (SRSF11)		chr1	70695960;70687144;70671364	70695717;70716186;70717701;70697511	brown	3.11361e-06	0.000742729	9.00949e-05	0.0215098	5.97089e-05	12.4829	12.0125	0.470428
SRSF12	NM_080743	NM_080743	uc021zcq.1	Homo sapiens serine/arginine-rich splicing factor 12 (SRSF12), mRNA		chr6	89805677	89827800		0.846943	0.867517	0.772546	0.993875	0.762998	6.95853	7.08195	-0.12342
SRSF2	NM_003016;BC066958;AK297813;NM_001195427	NM_003016;NM_001195427	uc010wtg.2;uc002jsy.4;uc002jsv.3;uc002jsw.2	Homo sapiens serine/arginine-rich splicing factor 2 (SRSF2)	6427	chr17	74730205;74730196	74732546;74733493;74733413		0.660228	0.705681	0.71092	0.997103	0.82281	9.71973	9.66895	0.0507788
SRSF3	AK304097;NM_003017;NR_036610	NM_003017;NR_036610	uc003omk.3;uc003omj.3;uc011dtp.1	Homo sapiens serine/arginine-rich splicing factor 3 (SRSF3)	6428	chr6	36562089	36568658;36572244		0.659936	0.696031	0.647929	0.998192	0.662946	11.495	11.5402	-0.0452801
SRSF4	NM_005626;AK310528;AK293706	NM_005626	uc001bro.3;uc009vtp.2;uc010ofy.2	Homo sapiens serine/arginine-rich splicing factor 4 (SRSF4), mRNA	6429	chr1	29474249;29481207	29508637	brown	9.38245e-05	0.0269962	0.000113874	0.161249	0.000134118	10.9206	10.6393	0.281257
SRSF5	NM_006925;NM_001039465;AK300560;U30884;BC040209	NM_006925;NM_001039465	uc001xlp.3;uc021rvj.1;uc001xlo.3;uc001xll.3;uc001xln.1	Homo sapiens serine/arginine-rich splicing factor 5 (SRSF5)	6430	chr14	70193618;70233833;70233828;70232830	70236553;70238722;70237257		0.713387	0.750666	0.467837	0.998367	0.503651	12.3679	12.2699	0.0980213
SRSF6	NR_034009;NM_006275	NR_034009;NM_006275	uc010zwg.2;uc002xki.3	Homo sapiens serine/arginine-rich splicing factor 6 (SRSF6)		chr20	42086503	42092244		0.182033	0.312298	0.223683	0.987301	0.166227	10.8077	10.945	-0.137373
SRSF7	NM_001031684;NM_001195446;AX746975	NM_001031684;NM_001195446	uc002rra.3;uc010ynp.2;uc002rqz.3	Homo sapiens serine/arginine-rich splicing factor 7 (SRSF7)	6432	chr2	38970740	38978636		0.255715	0.325126	0.378689	0.995988	0.349517	9.94472	10.061	-0.116324
SRSF8	NM_032102	NM_032102	uc001pff.3	Homo sapiens serine/arginine-rich splicing factor 8 (SRSF8), mRNA		chr11	94800055	94804388		0.185162	0.315372	0.398451	0.989718	0.455552	7.42559	7.53806	-0.11247
SRSF9	NM_003769;AK309778	NM_003769	uc009zwy.2;uc001tyi.3	Homo sapiens serine/arginine-rich splicing factor 9 (SRSF9), mRNA		chr12	120899470;120902941	120907558		0.0130781	0.0764633	0.0215814	0.968352	0.0260186	9.68461	9.90354	-0.21893
SRXN1	NM_080725;AK125343	NM_080725	uc002web.4;uc002wea.4	Homo sapiens sulfiredoxin 1 (SRXN1), mRNA		chr20	627267	634014;656823		0.0267809	0.047206	0.0850843	0.939316	0.101123	7.21567	7.55207	-0.336395
SRY	NM_003140	NM_003140	uc004fqg.1	Homo sapiens sex determining region Y (SRY), mRNA		chrY	2654895	2655792		0.817114	0.68475	0.506327	0.996991	0.477647	0.154988	0.0634846	0.0915033
SS18	AK316338;NM_001007559;NM_005637;AK299082;AK296949;AK304305;AK307923	NM_001007559;NM_005637	uc010xbg.2;uc010xbi.2;uc010xbf.2;uc002kvm.3;uc010dlz.1;uc002kvn.3;uc010xbh.2	Homo sapiens synovial sarcoma translocation, chromosome 18 (SS18)	6760	chr18	23596216;23614968	23671164;23670611		0.000722799	0.00795923	0.000682162	0.404229	0.000493475	11.1165	10.6985	0.418062
SS18L1	AY203931;BC068993;BC034494;NM_198935;AK299881	NM_198935	uc002ycb.3;uc011aaa.1;uc002ybz.1;uc002ycc.1;uc002yca.1	Homo sapiens synovial sarcoma translocation gene on chromosome 18-like 1 (SS18L1), mRNA	26039	chr20	60736473;60718821	60749841;60755957;60757566		0.232889	0.236905	0.270373	0.991216	0.243473	9.31733	9.61107	-0.293736
SS18L2	NM_016305	NM_016305	uc003clk.1	Homo sapiens synovial sarcoma translocation gene on chromosome 18-like 2 (SS18L2), mRNA	51188	chr3	42632297	42636490		0.722843	0.76648	0.852732	0.995149	0.973329	7.09158	7.11675	-0.0251757
SSB	X69804;NM_003142	NM_003142	uc002ufk.3;uc002ufm.3	Homo sapiens Sjogren syndrome antigen B (autoantigen La) (SSB), mRNA	6741	chr2	170655321;170655788	170668571		0.648539	0.696455	0.494612	0.997715	0.530195	10.8026	10.8742	-0.0716035
SSBP1	NM_001256511;AK294393;NM_001256510;NM_001256512;NR_046269;NM_001256513;NM_003143	NM_001256511;NM_001256510;NM_001256512;NR_046269;NM_001256513;NM_003143	uc010lnp.2;uc011kri.2;uc003vwo.2;uc031szh.1;uc031szj.1;uc031szi.1;uc031szg.1	Homo sapiens single-stranded DNA binding protein 1, mitochondrial (SSBP1);Homo sapiens single-stranded DNA binding protein 1, mitochondrial (SSBP1), nuclear gene encoding mitochondrial protein	6742	chr7	141438406;141438120	141446326;141450288		0.0142738	0.0575719	0.0114239	0.608556	0.0064635	9.26788	8.93063	0.337252
SSBP2	NM_001256733;NM_001256736;NM_001256735;NM_001256732;NM_001256734;NM_012446	NM_001256733;NM_001256736;NM_001256735;NM_001256732;NM_001256734;NM_012446	uc003khp.4;uc003kho.4;uc011ctp.3;uc031skm.1;uc011ctr.3;uc011ctq.3	Homo sapiens single-stranded DNA binding protein 2 (SSBP2)	23635	chr5	80713178	81047072		0.284424	0.299325	0.43114	0.996394	0.42017	11.0826	11.2441	-0.161545
SSBP3	NM_018070;NM_001009955;NM_145716	NM_018070;NM_001009955;NM_145716	uc001cxg.4;uc001cxe.4;uc001cxf.4	Homo sapiens single stranded DNA binding protein 3 (SSBP3)	23648	chr1	54691103	54872068		0.328702	0.337169	0.631715	0.996777	0.66779	11.3683	11.4672	-0.0988714
SSBP4	NM_032627;AK098429;NM_001009998	NM_032627;NM_001009998	uc010ebp.3;uc002niz.3;uc002niy.3	Homo sapiens single stranded DNA binding protein 4 (SSBP4)	170463	chr19	18530145	18545372;18542880		0.197202	0.287303	0.356793	0.988354	0.315245	7.66858	7.81601	-0.147437
SSC5D	NM_001144950;NM_001195267	NM_001144950;NM_001195267	uc002qlg.4;uc021vbw.1	Homo sapiens scavenger receptor cysteine rich domain containing (5 domains) (SSC5D)	284297	chr19	55999869	56015691;56030466		0.0270666	0.0345453	0.0871456	0.958101	0.0954446	7.87404	7.23144	0.642597
SSFA2	NM_006751;AK127890;BX648888;AX747951;AK304238;AK097375;BX647257;NM_001130445	NM_006751;NM_001130445	uc002uok.3;uc002uoh.3;uc010zfn.1;uc002uoi.3;uc002uol.3;uc002uom.3;uc002uoj.3;uc010zfo.2	Homo sapiens sperm specific antigen 2 (SSFA2)		chr2	182779942;182763585;182756471	182759422;182795464		0.878362	0.402263	0.58015	0.996282	0.625772	11.4007	11.2194	0.181233
SSH1	NM_001161331;AB072357;NM_018984;NM_001161330;AB037719	NM_001161331;NM_018984;NM_001161330	uc001tno.1;uc001tnn.4;uc001tnm.3;uc010sxg.2;uc001tnl.3	Homo sapiens slingshot protein phosphatase 1 (SSH1)		chr12	109176465;109201387;109185694	109221327;109198960;109251359;109211152		0.711305	0.782698	0.719822	0.997304	0.726713	10.3108	10.2726	0.038247
SSH2	NM_033389;BC068223;AK308887;BC011636;AK296413;AB072358	NM_033389	uc010csc.1;uc002heq.3;uc010wbh.1;uc002heo.1;uc002hep.1;uc002her.3	Homo sapiens slingshot protein phosphatase 2 (SSH2), mRNA		chr17	27952964;28000929;27974711;28002847	28088408;28257018		0.318811	0.375977	0.498466	0.996665	0.513192	11.2345	11.116	0.118455
SSH3	NM_017857;AK094226;AB072360	NM_017857	uc001okj.3;uc001okk.3;uc001okl.3	Homo sapiens slingshot protein phosphatase 3 (SSH3), mRNA		chr11	67070918	67080078		0.808132	0.83287	0.938343	0.993078	0.72729	7.56275	7.58424	-0.0214813
SSNA1	NM_003731	NM_003731	uc004cls.2	Homo sapiens Sjogren syndrome nuclear autoantigen 1 (SSNA1), mRNA	8636	chr9	140083053	140084822		0.399723	0.473217	0.415366	0.996203	0.691652	8.21382	8.31708	-0.10326
SSPN	NM_005086;NM_001135823;DQ897666;EU433933	NM_005086;NM_001135823	uc001rhe.3;uc001rhd.3;uc001rhf.3;uc009zjf.2	Homo sapiens sarcospan (SSPN)	8082	chr12	26348505;26348268	26387708;26405853		0.981916	0.953127	0.514669	0.991728	0.377887	5.60648	5.9132	-0.306723
SSPO	AY927596;NM_198455;AY927598;AK127639;AK123170;AY927597	NM_198455	uc003wgg.2;uc010lpk.3;uc003wgi.1;uc010lpl.1;uc003wgh.2;uc010lpm.1	Homo sapiens SCO-spondin homolog (Bos taurus) (SSPO), mRNA		chr7	149473130;149518950;149519232;149473434	149483311;149530011;149525074;149531053		0.525431	0.53742	0.291875	0.99091	0.348929	5.84347	5.35523	0.48824
SSR1	NM_003144	NM_003144	uc003mxf.4	Homo sapiens signal sequence receptor, alpha (SSR1), mRNA		chr6	7281287	7313541		0.295741	0.336013	0.233216	0.996647	0.213071	10.1533	10.3062	-0.152928
SSR2	NM_003145;AK092473;BX649192	NM_003145	uc010pgw.2;uc001fmv.3;uc001fmx.3	Homo sapiens signal sequence receptor, beta (translocon-associated protein beta) (SSR2), mRNA	6746	chr1	155978838;155980024	155982831;155990758		0.615085	0.597271	0.940422	0.997592	0.967798	11.1781	11.1899	-0.011876
SSR3	AK304364;NM_007107	NM_007107	uc011bop.2;uc003fau.3	Homo sapiens signal sequence receptor, gamma (translocon-associated protein gamma) (SSR3), mRNA	6747	chr3	156257928	156272973		0.133189	0.151058	0.0774951	0.989445	0.0546154	8.5394	8.83069	-0.291291
SSR4	NM_001204527;NM_001204526;NR_037927;NM_006280	NM_001204527;NM_001204526;NR_037927;NM_006280	uc022chw.1;uc004fiw.3;uc022chx.1;uc004fiv.3	Homo sapiens signal sequence receptor, delta (SSR4)		chrX	153059629;153060018;153059903	153063967		0.250626	0.239913	0.161907	0.996922	0.161794	10.4032	10.6505	-0.247281
SSRP1	CU674997;NM_003146	NM_003146	uc010rjq.1;uc001njt.3	Homo sapiens structure specific recognition protein 1 (SSRP1), mRNA	6749	chr11	57100090;57093458	57103351;57102714		0.000123995	0.00331926	0.000707592	0.647687	0.000377601	11.0037	11.385	-0.381338
SSSCA1	NM_006396	NM_006396	uc001oek.3	Homo sapiens Sjogren syndrome/scleroderma autoantigen 1 (SSSCA1), mRNA	10534	chr11	65337942	65339239		0.000340694	0.0110591	0.000459644	0.398524	0.000520057	6.23294	6.70586	-0.472922
SST	NM_001048	NM_001048	uc003frn.3	Homo sapiens somatostatin (SST), mRNA	6750	chr3	187386693	187388201		0.236628	0.168283	0.957603	0.834882	0.835829	7.3393	7.38421	-0.0449064
SSTR1	NM_001049;CCDS9666	NM_001049	uc021rsi.1;uc001wul.1	Homo sapiens somatostatin receptor 1 (SSTR1), mRNA		chr14	38678594;38677203	38682268;38679770		0.932986	1	0.591382	0.987861	0.790056	0.63212	0.808163	-0.176043
SSTR2	NM_001050;CCDS11691	NM_001050	uc002jje.3;uc021ucm.1	Homo sapiens somatostatin receptor 2 (SSTR2), mRNA		chr17	71165458;71161159	71168062;71166568		0.322383	0.33522	0.527018	0.989939	0.530534	7.62574	7.3696	0.256141
SSTR3	NM_001051;CR456585;CCDS13944	NM_001051	uc021wos.1;uc003ara.3;uc003arb.3	Homo sapiens somatostatin receptor 3 (SSTR3), mRNA		chr22	37602585;37602244	37603842;37606610;37608353		0.493455	0.517724	0.337945	0.948807	0.432097	2.8224	2.32693	0.495472
SSTR4	NM_001052	NM_001052	uc002wsr.2	Homo sapiens somatostatin receptor 4 (SSTR4), mRNA	6754	chr20	23016056	23017314		0.69987	0.699951	0.332255	0.980882	0.354214	0.293656	0.526832	-0.233176
SSTR5	NM_001172560;NM_001053	NM_001172560;NM_001053	uc021taf.1;uc002ckq.3	Homo sapiens somatostatin receptor 5 (SSTR5)		chr16	1122755;1128780	1131454		0.862861	0.2682	0.467511	0.917006	0.366114	0.198577	0.0457686	0.152808
SSU72	NM_014188;AK297505;AK291324	NM_014188	uc001agd.3;uc009vkg.1;uc001age.1	Homo sapiens SSU72 RNA polymerase II CTD phosphatase homolog (S. cerevisiae) (SSU72), mRNA		chr1	1478559;1497731;1477052	1510262		0.367649	0.597612	0.266293	0.990598	0.171943	9.25515	9.16355	0.0915979
SSX1	NM_005635	NM_005635	uc004djb.1	Homo sapiens synovial sarcoma, X breakpoint 1 (SSX1), mRNA		chrX	48114796	48126879		0.79157	0.0952839	0.329674	0.222324	0.536358	0.316624	0.632798	-0.316173
SSX2IP	AK307336;NM_001166294;NM_001166295;NM_014021;AX747972;NM_001166417;NM_001166293;AY651262;BC064389	NM_001166294;NM_001166295;NM_001166417;NM_014021;NM_001166293	uc001dki.3;uc010orz.2;uc001dkk.1;uc001dkj.3;uc001dkf.3;uc010osa.2;uc001dkh.3;uc009wci.3;uc001dkg.3	Homo sapiens synovial sarcoma, X breakpoint 2 interacting protein (SSX2IP)		chr1	85121147;85115312;85109389	85156240;85136498;85156440;85156151		0.128186	0.144962	0.155668	0.993284	0.150239	9.02622	9.32914	-0.302924
SSX3	AK310348;NM_175711;NM_021014	NM_175711;NM_021014	uc010nic.3;uc004djd.1;uc004dje.3	Homo sapiens synovial sarcoma, X breakpoint 3 (SSX3)		chrX	48207693;48205862;48211078	48216142		0.957895	2.68096e-05	0.0973286	4.44089e-16	0.105782	0.105677	0.59601	-0.490333
SSX5	NM_021015;NM_175723	NM_021015;NM_175723	uc004dja.1;uc004diz.1	Homo sapiens synovial sarcoma, X breakpoint 5 (SSX5)	6758	chrX	48045655	48056199		NA	NA	NA	NA	NA	0	0	0
SSX7	NM_173358	NM_173358	uc004dqx.1	Homo sapiens synovial sarcoma, X breakpoint 7 (SSX7), mRNA	280658	chrX	52673110	52683950		NA	NA	NA	NA	NA	0	0	0
SSX9	NR_073393	NR_073393	uc031tjk.1	Homo sapiens synovial sarcoma, X breakpoint 9 (SSX9), non-coding RNA		chrX	48160984	48165614		NA	NA	NA	NA	NA	0	0	0
ST13	AK303530;NM_003932	NM_003932	uc011aow.2;uc003aze.3	Homo sapiens suppression of tumorigenicity 13 (colon carcinoma) (Hsp70 interacting protein) (ST13), mRNA		chr22	41220600	41252687		0.261872	0.377674	0.278559	0.993631	0.2665	12.9598	12.8206	0.139197
ST13P4	NR_002183	NR_002183	uc001vej.3	Homo sapiens suppression of tumorigenicity 13 (colon carcinoma) (Hsp70 interacting protein) pseudogene 4 (ST13P4), non-coding RNA		chr13	50746153	50747751		0.00281278	0.029249	0.00840393	0.319045	0.00713719	4.40581	4.85598	-0.45017
ST14	NM_021978;AK302454	NM_021978	uc010sca.1;uc001qfw.3	Homo sapiens suppression of tumorigenicity 14 (colon carcinoma) (ST14), mRNA	6768	chr11	130059935;130029681	130080257;130066689		0.578343	0.56082	0.755342	0.993326	0.747863	7.36059	7.46509	-0.104507
ST18	NM_014682;BC143871;BC143875;BC026316;BC143873;BC031075;AK311188;BC143872	NM_014682	uc011ldq.1;uc003xqz.2;uc003xrc.3;uc010lyb.2;uc003xrb.2;uc003xra.2;uc011ldr.1;uc011lds.1	Homo sapiens suppression of tumorigenicity 18 (breast carcinoma) (zinc finger protein) (ST18), mRNA	9705	chr8	53316260;53062291;53092685;53023391	53130461;53322439;53322309		0.0796364	0.110648	0.196304	0.949359	0.308996	4.15427	3.62812	0.526155
ST20	NM_001100880;NR_037652;NM_001199757;NR_037653;NM_001100879	NM_001100880;NR_037652;NM_001199757;NR_037653;NM_001100879	uc021sru.1;uc002bez.4;uc021srs.1;uc002bfa.4;uc021srt.1	Homo sapiens suppressor of tumorigenicity 20 (ST20)		chr15	80191181	80216096;80215664;80207598		0.205727	0.286311	0.281534	0.982259	0.272334	6.28891	6.01782	0.271093
ST20-MTHFS	NM_001199760	NM_001199760	uc021srr.1	Homo sapiens ST20-MTHFS readthrough (ST20-MTHFS), mRNA	10588	chr15	80135888	80215448		0.492603	0.463332	0.742691	0.923625	0.829539	1.89259	1.64342	0.249174
ST3GAL1	NM_003033;NM_173344	NM_003033;NM_173344	uc003yum.2;uc003yuk.2	Homo sapiens ST3 beta-galactoside alpha-2,3-sialyltransferase 1 (ST3GAL1)	6482	chr8	134467090	134584183		0.0149226	0.0441879	0.0117543	0.822753	0.0161001	7.66426	7.15175	0.512512
ST3GAL2	NM_006927;AK127322	NM_006927	uc002eyw.2;uc002eyx.2	Homo sapiens ST3 beta-galactoside alpha-2,3-sialyltransferase 2 (ST3GAL2), mRNA	6483	chr16	70413337	70434541;70472991		0.693127	0.771078	0.793444	0.996503	0.987458	8.42949	8.39668	0.0328077
ST3GAL3	NM_174963;NR_073019;NM_001270462;NR_073020;NM_174970;NM_001270460;NM_174968;NR_073016;NR_073021;NM_001270465;NM_001270459;NR_073017;NM_174969;NM_174964;NR_073023;NM_001270464;NM_174967;NR_073018;AK301829;NM_001270463;AK310265;NM_174966;NM_001270466;NM_006279;AF425866;NM_174965;NM_001270461;NM_174971	NM_174963;NR_073019;NM_001270462;NM_174970;NM_001270460;NM_174968;NR_073021;NM_001270459;NM_001270465;NR_073017;NM_174969;NM_174964;NR_073023;NM_001270464;NM_174967;NR_073018;NM_001270463;NM_174966;NM_001270466;NM_006279;NM_174965;NM_001270461;NM_174971	uc001cko.4;uc001ckc.4;uc001ckp.4;uc009vwz.4;uc001ckm.4;uc001ckr.4;uc001ckk.4;uc001ckh.4;uc001cka.4;uc001ckf.4;uc001cki.4;uc009vxa.4;uc001ckn.4;uc001ckl.4;uc001ckb.4;uc001ckj.4;uc001ckg.4;uc009vwv.4;uc001ckd.4;uc001ckq.4;uc009vwy.4;uc010okj.2;uc009vxb.4;uc001cjz.4;uc009vwu.1;uc009vww.4;uc009vwx.4;uc001cke.4	Homo sapiens ST3 beta-galactoside alpha-2,3-sialyltransferase 3 (ST3GAL3)	6487	chr1	44171494;44201903;44173203	44396837;44385889;44360149		0.438542	0.544502	0.423722	0.996034	0.34859	10.1756	10.0738	0.101752
ST3GAL4	AF516602;AK021929;NM_006278;NM_001254759;AK314738;NM_001254758;NM_001254757	NM_006278;NM_001254759;NM_001254758;NM_001254757	uc001qdx.1;uc001qdw.3;uc001qds.3;uc001qdz.3;uc009zce.3;uc001qdu.3;uc021qry.1	Homo sapiens ST3 beta-galactoside alpha-2,3-sialyltransferase 4 (ST3GAL4)	6484	chr11	126277128;126276367;126225539;126276076;126273310;126225788;126275981	126310752;126284536		0.459907	0.502272	0.939032	0.993564	0.93233	8.78178	8.81129	-0.0295158
ST3GAL5	NM_003896;AF119418;AK315955;AK295252;NM_001042437	NM_003896;NM_001042437	uc010ysy.1;uc002sqq.1;uc010fgq.1;uc010ysz.1;uc002sqp.1	Homo sapiens ST3 beta-galactoside alpha-2,3-sialyltransferase 5 (ST3GAL5)		chr2	86078386;86066270	86088415;86094793;86116157		0.215343	0.101743	0.271427	0.988742	0.289163	8.84997	8.6404	0.209573
ST3GAL6	NM_006100;NM_001271146;NM_001271147;NM_001271142;NM_001271148;NM_001271145	NM_006100;NM_001271146;NM_001271147;NM_001271142;NM_001271148;NM_001271145	uc031sat.1;uc003dsz.4;uc003dsy.4;uc010hpd.4;uc003dta.4;uc003dtc.4	Homo sapiens ST3 beta-galactoside alpha-2,3-sialyltransferase 6 (ST3GAL6)	10402	chr3	98451079;98451547	98514689		0.129669	0.119401	0.078419	0.985104	0.0700258	8.07647	8.50222	-0.425756
ST5	AK312758;AK293245;AK309929;NM_005418;AK302824;NM_139157;NM_213618;AK126554	NM_005418;NM_139157;NM_213618	uc010rbq.1;uc009yfr.3;uc001mgv.3;uc009yfs.3;uc001mgu.3;uc010rbp.2;uc001mgt.3;uc001mgw.1	Homo sapiens suppression of tumorigenicity 5 (ST5)	6764	chr11	8728631;8751496;8714898;8721512	8788251;8832224;8832882;8732778;8932498;8740000;8892917		0.7683	0.821749	0.754947	0.995129	0.70746	8.75539	8.84674	-0.0913546
ST6GAL1	NM_173217;NM_173216;NM_003032	NM_173217;NM_173216;NM_003032	uc003frd.3;uc003frc.3;uc003frb.3	Homo sapiens ST6 beta-galactosamide alpha-2,6-sialyltranferase 1 (ST6GAL1)	6480	chr3	186739664;186648314	186796341		0.00708095	0.00848918	0.0130932	0.868434	0.0170056	9.50423	8.73283	0.7714
ST6GAL2	NM_032528;NM_001142352;NM_001142351	NM_032528;NM_001142352;NM_001142351	uc002tdr.3;uc002tdq.3;uc002tds.3	Homo sapiens ST6 beta-galactosamide alpha-2,6-sialyltranferase 2 (ST6GAL2)	84620	chr2	107429531;107418055	107503563;107502610		0.447806	0.497117	0.489111	0.980722	0.672343	2.93852	2.65284	0.285683
ST6GALNAC1	NM_018414;BC063830;BC022462	NM_018414	uc002jsj.3;uc002jsh.3;uc002jsi.3	Homo sapiens ST6 (alpha-N-acetyl-neuraminyl-2,3-beta-galactosyl-1, 3)-N-acetylgalactosaminide alpha-2,6-sialyltransferase 1 (ST6GALNAC1), mRNA		chr17	74620844	74639894		0.0229546	0.0360671	0.0106424	0.648037	0.00360348	3.49495	2.20618	1.28877
ST6GALNAC2	NM_006456	NM_006456	uc002jsg.4	Homo sapiens ST6 (alpha-N-acetyl-neuraminyl-2,3-beta-galactosyl-1, 3)-N-acetylgalactosaminide alpha-2,6-sialyltransferase 2 (ST6GALNAC2), mRNA	10610	chr17	74561460	74582145		0.18696	0.875008	0.827539	0.993971	0.842925	5.6257	5.83246	-0.206763
ST6GALNAC3	NM_152996;AK297363;NM_001160011	NM_152996;NM_001160011	uc001dhg.4;uc001dhh.2;uc010orh.1	Homo sapiens ST6 (alpha-N-acetyl-neuraminyl-2,3-beta-galactosyl-1, 3)-N-acetylgalactosaminide alpha-2,6-sialyltransferase 3 (ST6GALNAC3)	256435	chr1	76540388	77096669;77042892		0.00710851	0.00524358	0.16122	0.507554	0.0984177	7.0426	7.54826	-0.505657
ST6GALNAC4	NM_175039;NM_175040	NM_175039;NM_175040	uc004bss.3;uc004bst.3	Homo sapiens ST6 (alpha-N-acetyl-neuraminyl-2,3-beta-galactosyl-1, 3)-N-acetylgalactosaminide alpha-2,6-sialyltransferase 4 (ST6GALNAC4)	27090	chr9	130670164	130679305		0.288537	0.360319	0.164578	0.98902	0.153784	5.40186	5.68841	-0.286549
ST6GALNAC5	AK300902;AK095758;NM_030965	NM_030965	uc010ori.2;uc001dhi.3;uc009wbw.3	Homo sapiens ST6 (alpha-N-acetyl-neuraminyl-2,3-beta-galactosyl-1, 3)-N-acetylgalactosaminide alpha-2,6-sialyltransferase 5 (ST6GALNAC5), mRNA	81849	chr1	77333185;77334181	77529737		0.00818104	0.00396259	0.399199	0.769286	0.366446	8.46515	8.80864	-0.343481
ST6GALNAC6	BC036102;NM_013443;AK310850;AY358672;AK300534;AK023900;AK057100	NM_013443	uc010mxp.1;uc004bsq.1;uc004bsr.2;uc004bsn.1;uc004bsp.1;uc011man.1;uc004bso.1	Homo sapiens ST6 (alpha-N-acetyl-neuraminyl-2,3-beta-galactosyl-1, 3)-N-acetylgalactosaminide alpha-2,6-sialyltransferase 6 (ST6GALNAC6), mRNA		chr9	130647600	130667627;130659687;130661871		0.407401	0.462593	0.544806	0.993586	0.555474	8.31298	8.19188	0.121097
ST7	NM_018412;NM_021908;AK297861;AF415174;AK093212;AK298540;AK297510	NM_021908;NM_018412	uc003vin.3;uc003viq.3;uc011knm.2;uc003vix.1;uc003vir.3;uc011knl.2;uc003vio.3	Homo sapiens suppression of tumorigenicity 7 (ST7)		chr7	116660271;116759614;116593380;116654952	116870075;116863961;116838594		0.319053	0.335235	0.377511	0.995159	0.386422	9.63037	9.80691	-0.176543
ST7-AS1	NR_002330	NR_002330	uc003vim.4	Homo sapiens ST7 antisense RNA 1 (ST7-AS1), antisense RNA		chr7	116592500	116594388		0.292201	0.328174	0.192583	0.978376	0.135043	1.54001	1.93977	-0.399755
ST7-AS2	NR_002331;AF400040	NR_002331	uc003viu.3;uc003viw.3	Homo sapiens ST7 antisense RNA 2 (ST7-AS2), antisense RNA		chr7	116712480;116752345	116785614		NA	NA	NA	NA	NA	0	0	0
ST7-OT3	NR_002332	NR_002332	uc003viy.1	Homo sapiens ST7 overlapping transcript 3 (non-protein coding) (ST7-OT3), non-coding RNA	7982	chr7	116822734	116849991		0.822543	0.993056	0.88125	0.986494	0.879034	1.50169	1.4514	0.0502873
ST7-OT4	NR_002329	NR_002329	uc003vip.1	Homo sapiens ST7 overlapping transcript 4 (ST7-OT4), non-coding RNA		chr7	116593952	116599867		0.0753747	0.54338	0.113765	0.983875	0.0570884	2.54028	1.96665	0.573636
ST7L	AK295507;AK295955;AK021719;NM_017744;NM_138727;AK097837;NM_138729;EU831742;AK308727;NM_138728;AK304004;BX537988;AK301869	NM_138729;NM_017744;NM_138727;NM_138728	uc001ece.3;uc001eci.3;uc001ecc.3;uc001ecd.3;uc001ech.3;uc010owj.1;uc009wgi.1;uc010owg.2;uc010owh.2;uc001ecf.3;uc010owi.2;uc001ecg.3;uc009wgh.3	Homo sapiens suppression of tumorigenicity 7 like (ST7L)	54879	chr1	113084572;113066140;113093222;113084412	113153625;113161761;113162405;113162040;113161550;113160839		0.446475	0.613054	0.533639	0.996294	0.675628	8.83883	8.77776	0.0610695
ST8SIA1	AY569975;NM_003034	NM_003034	uc009zix.3;uc001rfo.4	Homo sapiens ST8 alpha-N-acetyl-neuraminide alpha-2,8-sialyltransferase 1 (ST8SIA1), mRNA	6489	chr12	22346324	22487648		0.210829	0.205291	0.252684	0.969111	0.232	7.88019	8.31176	-0.431569
ST8SIA2	BC096205;NM_006011	NM_006011	uc002bra.3;uc002brb.3	Homo sapiens ST8 alpha-N-acetyl-neuraminide alpha-2,8-sialyltransferase 2 (ST8SIA2), mRNA	8128	chr15	92937139	93011958		0.535786	0.499192	0.381163	0.993614	0.34049	8.93242	9.47051	-0.538088
ST8SIA3	NM_015879	NM_015879	uc002lgn.3	Homo sapiens ST8 alpha-N-acetyl-neuraminide alpha-2,8-sialyltransferase 3 (ST8SIA3), mRNA	51046	chr18	55019720	55036161		0.760051	0.736199	0.497472	0.996335	0.497169	9.27355	9.66291	-0.389361
ST8SIA4	NM_005668;NM_175052	NM_005668;NM_175052	uc003knk.3;uc003knl.3	Homo sapiens ST8 alpha-N-acetyl-neuraminide alpha-2,8-sialyltransferase 4 (ST8SIA4)		chr5	100221014;100142638	100238987		0.00157232	0.000896484	0.0283519	0.611216	0.0172843	8.98807	9.73378	-0.745711
ST8SIA5	AK298881;AK130126;NM_013305;AK310764;AK293608	NM_013305	uc010dno.1;uc010xcy.1;uc002lcj.1;uc002lci.1;uc010xcz.1	Homo sapiens ST8 alpha-N-acetyl-neuraminide alpha-2,8-sialyltransferase 5 (ST8SIA5), mRNA	29906	chr18	44271412;44259080	44311726;44337039		0.553846	0.0209691	0.992392	0.0830023	0.812277	3.66985	3.65638	0.0134695
ST8SIA6	NM_001004470;BC144472	NM_001004470	uc010qce.2;uc001ipd.3	Homo sapiens ST8 alpha-N-acetyl-neuraminide alpha-2,8-sialyltransferase 6 (ST8SIA6), mRNA		chr10	17362675	17496254		0.126527	0.162105	0.470968	0.890596	0.694782	3.22835	2.85513	0.373216
STAB1	AB052957;AX747085;AX748299;NM_015136	NM_015136	uc003dej.3;uc003dei.1;uc003dek.1;uc003del.3	Homo sapiens stabilin 1 (STAB1), mRNA	23166	chr3	52529355;52555376;52552738	52558511;52542559;52557592		0.514328	0.479657	0.955937	0.996133	0.929509	10.8211	10.8438	-0.0227009
STAB2	AL133021;NM_017564	NM_017564	uc001tjw.3;uc009zug.3	Homo sapiens stabilin 2 (STAB2), mRNA	55576	chr12	104106144;103981068	104160502		0.0372476	0.0376517	0.0203775	0.000946393	0.0279329	5.98361	3.98981	1.9938
STAC	AK299160;NM_003149;AK310425	NM_003149	uc003cgh.1;uc011aya.1;uc010hgd.1	Homo sapiens SH3 and cysteine rich domain (STAC), mRNA	6769	chr3	36422096	36547326;36589496		0.638542	0.604552	0.454244	0.993972	0.403591	8.54184	8.995	-0.453153
STAC2	NM_198993;BC109231	NM_198993	uc002hrs.3;uc010cvt.3	Homo sapiens SH3 and cysteine rich domain 2 (STAC2), mRNA		chr17	37366788	37382040		0.0369591	0.0281716	0.260149	0.374961	0.206318	4.47079	5.15971	-0.688913
STAC3	BC008069;AK300688;NM_145064;AK311513	NM_145064	uc010srm.1;uc001snq.2;uc009zpl.2;uc001snp.2	Homo sapiens SH3 and cysteine rich domain 3 (STAC3), mRNA		chr12	57637241	57644976		0.162557	0.235941	0.920446	0.988163	0.717731	6.09226	6.11565	-0.0233887
STAG1	BC064699;CR749247;AK309934;BC040708;NM_005862	NM_005862	uc010hua.1;uc003erb.1;uc003era.1;uc003ere.3;uc003erc.1	Homo sapiens stromal antigen 1 (STAG1), mRNA	10274	chr3	136136399;136236884;136085784;136055998	136471245		0.183429	0.394508	0.255269	0.992841	0.253581	11.2886	11.3778	-0.0891699
STAG2	NM_001042749;NM_001042750;NM_001042751;NM_006603;AK313559;CR627425	NM_001042749;NM_001042750;NM_001042751;NM_006603	uc004euc.3;uc004etz.4;uc004eue.3;uc004eub.3;uc004eua.3;uc004eud.3	Homo sapiens stromal antigen 2 (STAG2)		chrX	123095163;123095555;123094474	123236505		0.772456	0.771102	0.562356	0.998264	0.563909	11.8983	11.9682	-0.0698747
STAG3	NM_012447;AK302693;BC047490;AL833816	NM_012447	uc010lgs.1;uc011kjk.1;uc003utx.1;uc003uub.1	Homo sapiens stromal antigen 3 (STAG3), mRNA		chr7	99775537;99775542;99798391	99799489;99812010		0.153326	0.211372	0.18373	0.980966	0.235427	6.91906	6.58607	0.332985
STAG3L1	BC066937;AK303592;AL137492;BC153079		uc022agf.1;uc011kfw.2;uc003ucx.3;uc011kfx.2	Homo sapiens stromal antigen 3-like 1 (STAG3L1), non-coding RNA		chr7	74988428;74991241;74994832;74988546	75026252;74996207;74995879;75019803		0.0578337	0.0696742	0.218164	0.992358	0.230559	11.3949	11.0518	0.343126
STAG3L2	AK307228;AK309007;AK291820;AK303473;NR_040584	NR_040584	uc031sxy.1;uc011kfj.2;uc031sxw.1;uc022afz.1;uc031sxx.1	Homo sapiens stromal antigen 3-like 2 (STAG3L2), non-coding RNA		chr7	74298262;74299833;74299872;74298264	74306731;74306687;74304518		0.128413	0.150864	0.352078	0.996617	0.374498	11.6111	11.4003	0.210734
STAG3L3	NR_040582;BC108680;BC030509;AK303592;AL137492;AK289466	NR_040582	uc022afp.1;uc022afn.1;uc010laq.1;uc003txa.3;uc011kem.2;uc022afo.1	Homo sapiens stromal antigen 3-like 3 (STAG3L3), non-coding RNA		chr7	72467988;72469198;72438646;72445091	72470073;72471004;72476438;72476448		0.154022	0.180152	0.270341	0.996345	0.317807	10.5482	10.2931	0.255076
STAG3L4	NR_040585;NR_040586	NR_040585;NR_040586	uc010laj.3;uc003tvt.5	Homo sapiens stromal antigen 3-like 4 (STAG3L4)	64940	chr7	66767624	66786513		0.124245	0.202083	0.117536	0.986915	0.127642	9.17455	8.92723	0.247312
STAM	BX647982;NM_003473;NR_037774	NM_003473;NR_037774	uc009xjw.2;uc010qcf.2;uc001ipj.2	Homo sapiens signal transducing adaptor molecule (SH3 domain and ITAM motif) 1 (STAM)	8027	chr10	17737047;17686123	17758821		0.209189	0.382174	0.257241	0.987663	0.195238	10.19	10.0827	0.107204
STAM2	NM_005843;AK310863;AF042274	NM_005843	uc002tyd.3;uc002tyc.4;uc010foa.1	Homo sapiens signal transducing adaptor molecule (SH3 domain and ITAM motif) 2 (STAM2), mRNA		chr2	152982517;152973314;152988395	153032506		0.438835	0.585346	0.488521	0.994872	0.404284	10.344	10.28	0.0640114
STAMBP	NM_201647;NM_006463;NM_213622	NM_201647;NM_006463;NM_213622	uc002sjs.3;uc002sjv.3;uc002sju.3	Homo sapiens STAM binding protein (STAMBP)	10617	chr2	74056042;74056124;74056113	74094295		0.0615887	0.175707	0.082331	0.991411	0.110719	9.32122	9.48714	-0.165923
STAMBPL1	AB037794;AK092946;NM_020799;BX649096;AX746569	NM_020799	uc009xto.4;uc001kfk.4;uc001kfn.4;uc001kfl.4;uc010qmx.2	Homo sapiens STAM binding protein-like 1 (STAMBPL1), mRNA	57559	chr10	90660831;90645289;90639943;90672112	90683259;90734910		0.0280668	0.0555336	0.0532108	0.932603	0.0596565	8.23796	7.86072	0.377242
STAP1	NM_012108;BC014958	NM_012108	uc003hde.4;uc003hdf.3	Homo sapiens signal transducing adaptor family member 1 (STAP1), mRNA	26228	chr4	68424445	68473055;68472616		0.147508	0.158625	0.0310538	0.140603	0.0509948	5.23116	3.66802	1.56314
STAP2	AK125774;CCDS45926;CCDS12128;NM_017720;NM_001013841	NM_017720;NM_001013841	uc002mac.3;uc002mab.3;uc021unb.1;uc021unc.1;uc002mad.4	Homo sapiens signal transducing adaptor family member 2 (STAP2)		chr19	4324039	4342783;4338941		0.819928	0.883196	0.819487	0.983142	0.737274	5.14561	5.06635	0.079255
STAR	NM_000349	NM_000349	uc003xkv.1	Homo sapiens steroidogenic acute regulatory protein (STAR), nuclear gene encoding mitochondrial protein, mRNA	6770	chr8	38000217	38008600		0.983448	0.0001258	0.746764	1.11022e-16	0.723168	5.40676	5.68058	-0.27382
STARD10	BC035482;BC014033;BC000020;NM_006645	NM_006645	uc001ota.3;uc001osz.4;uc001osy.3;uc001otb.3	Homo sapiens StAR-related lipid transfer (START) domain containing 10 (STARD10), mRNA	10809	chr11	72465773	72504702;72504750;72492779		0.321721	0.319975	0.108284	0.99117	0.0817921	8.08832	8.41943	-0.33111
STARD13	NM_052851;NM_001243474;NM_178006;NM_001243476;NM_001243466;NM_178007;AK308453	NM_052851;NM_001243474;NM_178006;NM_001243476;NM_001243466;NM_178007	uc021rhz.1;uc001uuv.3;uc021ria.1;uc001uuu.3;uc001uux.3;uc001uuw.3;uc010abh.1	Homo sapiens StAR-related lipid transfer (START) domain containing 13 (STARD13)		chr13	33677271;33691684;33701509	33760216;34250932;33780187;33859901;33924767		0.587123	0.508973	0.61926	0.995074	0.561545	9.30361	9.5915	-0.287895
STARD3	AK303114;NM_001165938;AK301524;NM_001165937;BC047766;NM_006804	NM_001165938;NM_001165937;NM_006804	uc010wei.2;uc002hse.3;uc010weh.2;uc010weg.2;uc002hsf.3;uc002hsd.3	Homo sapiens StAR-related lipid transfer (START) domain containing 3 (STARD3)	10948	chr17	37793332;37809350	37815072;37820454		0.530869	0.650108	0.642491	0.997307	0.649653	10.601	10.5492	0.0518116
STARD3NL	NM_032016	NM_032016	uc003tfr.3	Homo sapiens STARD3 N-terminal like (STARD3NL), mRNA	83930	chr7	38217807	38270272		0.0200693	0.050233	0.0165394	0.987498	0.015608	10.3234	10.6473	-0.323912
STARD4	AK315869;AK125317;BC042956;AK315863;NM_139164	NM_139164	uc003kpj.2;uc003kpi.1;uc010jbx.1;uc003kph.1;uc010jbw.1	Homo sapiens StAR-related lipid transfer (START) domain containing 4 (STARD4), mRNA		chr5	110834021;110835943	110848157;110848233		0.00329528	0.00635987	0.0388396	0.945992	0.0314867	6.97854	7.45837	-0.479826
STARD5	NM_181900;AL137657	NM_181900	uc002bgm.3;uc002bgn.3	Homo sapiens StAR-related lipid transfer (START) domain containing 5 (STARD5), mRNA		chr15	81605006	81616524		0.0238985	0.0384592	0.069684	0.908702	0.014016	4.53732	5.04421	-0.506887
STARD6	NM_139171	NM_139171	uc010xdt.2	Homo sapiens StAR-related lipid transfer (START) domain containing 6 (STARD6), mRNA	147323	chr18	51851061	51880943		0.19897	0.0198521	0.0422328	1	0.0297886	0.406603	0	0.406603
STARD7	AK023234;NM_020151	NM_020151	uc002svl.3;uc002svm.4	Homo sapiens StAR-related lipid transfer (START) domain containing 7 (STARD7), mRNA		chr2	96850602	96874573;96861287		0.0488632	0.129015	0.0235268	0.988738	0.0206796	10.7997	11.0167	-0.21699
STARD8	NM_001142504;NM_014725;NM_001142503	NM_001142504;NM_014725;NM_001142503	uc004dxa.3;uc004dxb.3;uc004dxc.4	Homo sapiens StAR-related lipid transfer (START) domain containing 8 (STARD8)	9754	chrX	67913481;67867510	67945684		0.814047	0.86173	0.733441	0.993369	0.79295	7.17442	7.07795	0.0964676
STARD9	CR936665;NM_020759	NM_020759	uc010bcw.3;uc010udj.2	Homo sapiens StAR-related lipid transfer (START) domain containing 9 (STARD9), mRNA	57519	chr15	42867856;42976313	43013196		0.471545	0.480128	0.415071	0.997542	0.480714	11.4009	11.1708	0.230128
STAT1	AK225853;GU211348;AK096686;NM_007315;AK292604;NM_139266	NM_007315;NM_139266	uc021vue.1;uc002usk.2;uc010fsf.1;uc010fse.2;uc002usl.2;uc002usj.2	Homo sapiens signal transducer and activator of transcription 1, 91kDa (STAT1)	6772	chr2	191845345;191840262;191833761	191878404;191878976;191878681		0.281218	0.513267	0.651598	0.998134	0.577468	13.0243	12.8771	0.147228
STAT2	NM_198332;BX640607;AK296940;NM_005419	NM_198332;NM_005419	uc001sld.3;uc010sqn.2;uc001slb.3;uc001slc.3	Homo sapiens signal transducer and activator of transcription 2, 113kDa (STAT2)	6773	chr12	56735381;56742707	56754037;56743559		0.618449	0.641352	0.985433	0.997507	0.959118	11.3046	11.3035	0.00115005
STAT3	L29277;AK297994;NM_139276;NM_003150;NM_213662	NM_139276;NM_003150;NM_213662	uc010wgh.1;uc002hzk.1;uc002hzl.1;uc002hzm.1;uc002hzn.1	Homo sapiens signal transducer and activator of transcription 3 (acute-phase response factor) (STAT3)	6774	chr17	40465342	40540513		0.134175	0.199219	0.0984892	0.989479	0.0814382	13.5596	13.3183	0.241271
STAT4	NM_001243835;BC016694;EU304790;EU304788;EU304791;AK300868;NM_003151;AK301172;EU304792	NM_001243835;NM_003151	uc002uso.2;uc010zgl.2;uc010zgm.1;uc010zgn.1;uc002usm.2;uc002usp.4;uc010zgo.1;uc002usn.2;uc010zgk.1	Homo sapiens signal transducer and activator of transcription 4 (STAT4)		chr2	191896067;191940760;191896851;191894301;192011338	192038902;192015740;192016322;192037397;191934497;192015986		0.250824	0.263148	0.395781	0.984839	0.32908	8.27231	7.98573	0.286586
STAT5A	AB208972;NM_003152;AK310632;AK310713;AK301457;AK291650	NM_003152	uc010cye.1;uc010cyd.1;uc002hzj.2;uc010cyc.2;uc010cya.2;uc010cyb.2	Homo sapiens signal transducer and activator of transcription 5A (STAT5A), mRNA	6776	chr17	40458133;40439564;40439884;40440073	40460777;40463960;40461704		0.118327	0.130054	0.178619	0.960303	0.141187	9.42557	9.05694	0.368625
STAT5B	NM_012448;BC020868	NM_012448	uc002hzi.3;uc002hzh.3	Homo sapiens signal transducer and activator of transcription 5B (STAT5B), mRNA		chr17	40369724;40351194	40428424	brown	2.97971e-05	0.00348489	0.000176098	0.00398598	0.000428979	12.0414	11.6538	0.387647
STAT6	NM_001178080;AK308751;NM_001178079;NR_033659;NM_001178081;NM_001178078;NM_003153	NM_001178080;NM_001178079;NM_001178081;NM_001178078;NM_003153	uc010src.2;uc009zpe.3;uc001sna.3;uc010srd.2;uc010srb.2;uc009zpf.3;uc009zpg.3	Homo sapiens signal transducer and activator of transcription 6, interleukin-4 induced (STAT6)		chr12	57489186	57522883;57504089;57505196		0.251235	0.254938	0.0729111	0.989414	0.0846353	10.3152	9.59239	0.722785
STATH	NM_003154;NM_001009181	NM_003154;NM_001009181	uc003hev.1;uc003heu.1	Homo sapiens statherin (STATH)	6779	chr4	70861647	70868173		0.881946	0.708591	0.458156	1	0.54692	0.0680013	0	0.0680013
STAU1	NM_017453;NM_017452;AB209561;NM_001037328;NM_017454;NM_004602;AY546099	NM_017453;NM_017452;NM_001037328;NM_004602;NM_017454	uc002xuc.3;uc002xue.3;uc002xua.3;uc002xuf.3;uc002xug.3;uc002xub.3;uc002xud.3	Homo sapiens staufen double-stranded RNA binding protein 1 (STAU1)		chr20	47729875	47804904;47805288		0.000434109	0.0380371	0.000711651	0.809476	0.00024452	11.1405	11.3846	-0.244097
STAU2	NM_001164382;NM_001164383;AL079285;NM_001164384;NM_014393;NM_001164381;BC008370;BC110448;NM_001164385;AK307841;CR627442;NM_001164380	NM_001164382;NM_014393;NM_001164384;NM_001164381;NM_001164385;NM_001164383;NM_001164380	uc003xzq.3;uc003xzm.3;uc011lfh.2;uc011lfi.2;uc003xzo.3;uc003xzr.3;uc003xzp.3;uc003xzn.3;uc010lzl.1;uc003xzs.3;uc010lzk.3;uc011lfg.2	Homo sapiens staufen double-stranded RNA binding protein 2 (STAU2)	27067	chr8	74461836;74464246;74564501;74332603	74659162;74659943;74650584		0.832733	0.841892	0.868724	0.997469	0.7906	10.3579	10.3395	0.0183536
STBD1	NM_003943	NM_003943	uc003hka.3	Homo sapiens starch binding domain 1 (STBD1), mRNA	8987	chr4	77227178	77232283		0.178357	0.143466	0.387318	0.908027	0.44548	1.77659	2.25912	-0.482524
STC1	NM_003155	NM_003155	uc003xdw.1	Homo sapiens stanniocalcin 1 (STC1), mRNA	6781	chr8	23699433	23712320		0.40315	0.343851	0.265889	0.987562	0.256872	6.63369	7.208	-0.574311
STC2	NM_003714;AK095862	NM_003714	uc003mcn.1;uc003mco.1	Homo sapiens stanniocalcin 2 (STC2), mRNA	8614	chr5	172741725	172756506;172754724		0.260791	0.238696	0.437142	0.975831	0.312125	3.78951	4.11903	-0.329521
STEAP1	AK304076;NM_012449	NM_012449	uc003ujx.3;uc010lem.3	Homo sapiens six transmembrane epithelial antigen of the prostate 1 (STEAP1), mRNA	26872	chr7	89783688	89794141;89791565		0.192922	0.404167	0.580376	0.987299	0.430177	3.41359	3.74157	-0.327978
STEAP1B	NM_001164460;NM_207342	NM_001164460;NM_207342	uc003svh.3;uc010kum.2	Homo sapiens STEAP family member 1B (STEAP1B)	256227	chr7	22459062;22478037	22539901		0.966438	0.980938	0.682091	0.991222	0.64438	5.48895	5.27916	0.209789
STEAP2	NM_001040666;NM_152999;NM_001244944;DQ656062;NM_001040665;NM_001244945;NM_001244946	NM_001040666;NM_152999;NM_001244944;NM_001040665;NM_001244945;NM_001244946	uc010len.3;uc003ujz.3;uc003ukb.3;uc003ukc.3;uc003uka.3;uc003ujy.2;uc003ukd.3	Homo sapiens STEAP family member 2, metalloreductase (STEAP2)	261729	chr7	89840999;89796903;89841173;89843133	89866992;89856812		0.678523	0.614055	0.948051	0.986725	0.969248	3.8281	3.9025	-0.074403
STEAP3	AF262322;NM_001008410;NM_018234;NM_182915	NM_001008410;NM_018234;NM_182915	uc002tlr.3;uc010fle.3;uc002tlp.3;uc002tlq.3	Homo sapiens STEAP family member 3, metalloreductase (STEAP3)	55240	chr2	119981383	120023227		0.00140479	0.00091849	0.0482985	0.722574	0.0599108	7.10478	7.76511	-0.660327
STEAP4	NM_024636;NM_001205316;NM_001205315	NM_024636;NM_001205316;NM_001205315	uc010lek.3;uc022agz.1;uc003ujs.3	Homo sapiens STEAP family member 4 (STEAP4)	79689	chr7	87905743	87936228		0.952374	0.99342	0.78513	0.991641	0.61662	7.54884	7.3999	0.148939
STH	NM_001007532	NM_001007532	uc002ijy.2;uc010wxl.1	Homo sapiens saitohin (STH), mRNA		chr17;chr17_ctg5_hap1	44076615;790688	791133;44077060		0.962349	0.969737	0.431098	0.986849	0.168508	4.71742	5.19893	-0.481516
STIL	M74558;NM_001048166;BC053615;BC136432;BC144089;NM_003035;AK128406;DQ358744	NM_001048166;NM_003035	uc001cre.1;uc001crg.1;uc001crc.1;uc010omo.1;uc001crf.1;uc010omn.1;uc001crd.1;uc001crb.1	Homo sapiens SCL/TAL1 interrupting locus (STIL)		chr1	47694867;47725960;47715810	47779819;47749745;47778828		0.793203	0.790489	0.66099	0.994896	0.629647	8.3393	8.46541	-0.126111
STIM1	NM_003156;NM_001277961;NM_001277962;AK310510	NM_003156;NM_001277961;NM_001277962	uc001lyv.2;uc021qco.1;uc009yef.2;uc009yeg.2	Homo sapiens stromal interaction molecule 1 (STIM1)	6786	chr11	4079978;3876932	4114440		0.826589	0.824365	0.489239	0.9965	0.454018	10.1961	10.0585	0.137624
STIM2	NM_001169117;AK023369;NM_001169118;NM_020860	NM_001169117;NM_001169118;NM_020860	uc003gsg.4;uc010iex.3;uc010iey.3;uc003gsh.4	Homo sapiens stromal interaction molecule 2 (STIM2)	57620	chr4	26862312;27004548	27027003		0.00415988	0.0128704	0.0105107	0.619011	0.00908854	9.16567	8.74272	0.422944
STIP1	AK297319;AK225736;NM_006819	NM_006819	uc010rnb.1;uc001nyk.1;uc001nyj.3	Homo sapiens stress-induced-phosphoprotein 1 (STIP1), mRNA	10963	chr11	63953586	63972020;63963348		0.265499	0.323061	0.173748	0.997699	0.15184	11.8391	12.0205	-0.181395
STK10	NM_005990	NM_005990	uc003mbo.1	Homo sapiens serine/threonine kinase 10 (STK10), mRNA	6793	chr5	171469073	171615346		0.165358	0.165558	0.156406	0.988405	0.169543	9.38768	8.94818	0.439495
STK11	NM_000455	NM_000455	uc002lrl.1	Homo sapiens serine/threonine kinase 11 (STK11), mRNA	6794	chr19	1205797	1228434		0.231012	0.361308	0.229321	0.989792	0.197389	9.31413	9.18254	0.131585
STK11IP	AX747280;NM_052902;AK295609;AK299894;AK300611	NM_052902	uc010zll.2;uc010zlj.2;uc002vmm.1;uc002vml.3;uc010zlk.2	Homo sapiens serine/threonine kinase 11 interacting protein (STK11IP), mRNA		chr2	220462815;220462595	220474428;220474234;220471260;220466770;220481173		0.026322	0.07797	0.0314922	0.678747	0.0106204	8.86873	9.17225	-0.30352
STK16	NM_001008910;AK302182;AK298471;AK310793;NR_026909	NM_001008910	uc002vkp.2;uc010zky.2;uc010fwf.3;uc002vko.2;uc002vks.2	Homo sapiens serine/threonine kinase 16 (STK16)	8576	chr2	220110200;220110191	220115059;220112913;220112548		0.135009	0.299225	0.117683	0.993546	0.353676	6.80953	6.99426	-0.184739
STK17A	NM_004760	NM_004760	uc003tih.3	Homo sapiens serine/threonine kinase 17a (STK17A), mRNA	9263	chr7	43622691	43666978		0.268476	0.27628	0.151704	0.983696	0.147576	8.34219	7.80147	0.540721
STK17B	NM_004226;AK312865	NM_004226	uc002utk.3;uc010fsh.3	Homo sapiens serine/threonine kinase 17b (STK17B), mRNA	9262	chr2	196998306	197036336;197041227		0.132376	0.13361	0.0320584	0.955422	0.0247024	9.31534	8.45564	0.859698
STK19	AK307198;NR_026717;X77386;NM_004197;AK303438;NM_032454;BC143835	NR_026717;NM_004197;NM_032454	uc011ghu.2;uc011jpb.2;uc011fka.2;uc011ghx.2;uc011joy.2;uc011itx.2;uc011jpl.2;uc011iua.2;uc003nzb.3;uc011itz.2;uc011fjw.2;uc011hwf.2;uc011itv.2;uc003nyw.3;uc011iub.1;uc011hwl.1;uc011fjz.1;uc003nza.3;uc011fkc.1;uc010jtn.1;uc011ity.1;uc011hwj.2;uc003nyt.3;uc011joz.1;uc011hwh.2;uc011ghw.2;uc011jpa.2;uc011hwk.2;uc011hwp.2;uc011ghs.2;uc011ghv.1;uc003nyv.3;uc011dow.2;uc011jow.2;uc011fkb.2;uc011hwi.1;uc011gih.2;uc011fjy.2;uc011jpc.1;uc011dox.1;uc011ghy.1	Homo sapiens cDNA, FLJ97146;Homo sapiens serine/threonine kinase 19 (STK19)		chr6_qbl_hap6;chr6;chr6_dbb_hap3;chr6_ssto_hap7;chr6_cox_hap2;chr6_mcf_hap5	31939645;31981518;3232740;3449363;3314228;3361361;31939607;3267100;3224534;3225228;3271661;31940078;31938951;3272355;3233434;3319489;3233867;31981166	3267544;31949223;31948965;3243013;3281933;3450908;3244486;3242755;3314671;31941152;3329068;31950696;3234804;3361805;31981961		0.8915	0.874797	0.725544	0.995307	0.583437	8.13094	8.19004	-0.0591028
STK24	AK299140;NM_003576;NM_001032296	NM_003576;NM_001032296	uc010tim.1;uc001vnm.1;uc001vnn.1	Homo sapiens serine/threonine kinase 24 (STK24)		chr13	99102454	99229396;99174341		0.544872	0.588703	0.50494	0.997397	0.52517	10.0664	10.1462	-0.0798692
STK25	NR_073531;NR_073532;NM_001271978;NR_073530;CR936874;NM_006374;NM_001271980;NR_073533;AK302751;NM_001271979;NM_001271977	NM_006374;NM_001271980;NR_073531;NM_001271979;NM_001271978;NM_001271977	uc010zow.3;uc010zou.3;uc010fzo.4;uc002wbl.3;uc002wbm.4;uc010zov.3;uc010zos.3;uc002wbo.4;uc002wbn.4;uc010zot.3;uc002wbp.4	Homo sapiens serine/threonine kinase 25 (STK25)	10494	chr2	242439205;242434121;242434431	242439456;242448110;242447775;242448987		0.07313	0.130543	0.104357	0.97048	0.0940233	10.1534	10.395	-0.241526
STK3	NM_001256312;NM_006281;NM_001256313	NM_001256312;NM_006281;NM_001256313	uc003yip.4;uc003yio.4;uc010mbm.2	Homo sapiens serine/threonine kinase 3 (STK3)	6788	chr8	99466858	99954799;99837909		0.251319	0.275144	0.104918	0.983907	0.117009	7.42974	6.74715	0.682584
STK31	AK057430;NM_031414;NM_001260504;NM_032944;NR_048542;NM_001260505	NM_031414;NM_001260504;NM_032944;NM_001260505	uc003swt.5;uc031swr.1;uc003swv.1;uc011jze.3;uc003sws.5;uc010kuq.4	Homo sapiens serine/threonine kinase 31 (STK31)		chr7	23749944;23827598;23749785	23944365;23872130		0.0873141	0.109743	0.284034	0.95745	0.419569	6.58717	6.05297	0.534209
STK32A	AK299099;NM_145001;NM_001112724;AK094580	NM_145001;NM_001112724	uc003lol.4;uc003lom.2;uc010jgn.1;uc011dbw.1	Homo sapiens serine/threonine kinase 32A (STK32A)		chr5	146614578	146763768;146764241;146755479;146728392		0.462529	0.452272	0.9012	0.991736	0.779833	7.70847	7.74639	-0.0379244
STK32B	BC069203;NM_018401	NM_018401	uc003gih.1;uc010ida.1	Homo sapiens serine/threonine kinase 32B (STK32B), mRNA	55351	chr4	5053526	5502725		0.392796	0.408401	0.786267	0.990456	0.751858	5.88795	5.96743	-0.0794802
STK32C	BC045760;AK310725;NM_173575;AK057849;AK302102;AK308956	NM_173575	uc009ybd.1;uc001lld.1;uc009ybc.2;uc001lle.1;uc001llc.1;uc010quu.1	Homo sapiens serine/threonine kinase 32C (STK32C), mRNA	282974	chr10	134038658;134020995;134037910	134062612;134121477;134145356;134146063;134120716		0.355428	0.367274	0.494288	0.993092	0.584295	7.46811	7.65299	-0.184875
STK33	NM_030906;AK293193;AX748014;AX747689;AJ303380;AK310754	NM_030906	uc001mgj.1;uc001mgk.1;uc001mgi.1;uc009yfp.3;uc001mgl.3;uc010rbn.1	Homo sapiens serine/threonine kinase 33 (STK33), mRNA		chr11	8455406;8413417	8615775;8615503;8497371		0.82874	0.774367	0.924784	0.991586	0.99298	6.07743	6.12902	-0.0515946
STK35	NM_080836;AK302629	NM_080836	uc010zpu.2;uc002wfw.4	Homo sapiens serine/threonine kinase 35 (STK35), mRNA		chr20	2082527;2083413	2129198		0.524748	0.650096	0.478692	0.995959	0.623038	7.91726	7.83426	0.0830017
STK36	AK022692;NM_001243313;NM_015690	NM_001243313;NM_015690	uc002viv.3;uc002viu.3;uc002vix.3	Homo sapiens serine/threonine kinase 36 (STK36)		chr2	219536748;219561249	219567440		0.297264	0.332982	0.344149	0.996405	0.574717	9.38487	9.18446	0.200416
STK38	NM_007271;Z35102;AK312559	NM_007271	uc003omi.3;uc003omg.3;uc003omh.3	Homo sapiens serine/threonine kinase 38 (STK38), mRNA		chr6	36461668	36508567;36515247	brown	2.48182e-05	0.000295586	0.000232579	0.00631756	0.000298702	10.315	9.67112	0.643847
STK38L	NM_015000;AK303373;AK304862;AK304755	NM_015000	uc010sjo.2;uc001rhr.3;uc010sjm.2;uc010sjn.2	Homo sapiens serine/threonine kinase 38 like (STK38L), mRNA		chr12	27470514;27467436;27397077	27478890		0.0348335	0.0960796	0.0514356	0.873012	0.0450959	9.48228	9.25332	0.228961
STK39	NM_013233	NM_013233	uc002uea.3	Homo sapiens serine threonine kinase 39 (STK39), mRNA	27347	chr2	168810529	169104105		0.690276	0.697091	0.983226	0.997323	0.927782	10.9686	10.9654	0.00319222
STK4	AK309169;NM_006282;CR933633;BC038850	NM_006282	uc010ggy.3;uc002xnb.3;uc010ggw.1;uc010ggx.3	Homo sapiens serine/threonine kinase 4 (STK4), mRNA	6789	chr20	43595119	43708593;43629632		0.00374893	0.00633121	0.00945973	0.495187	0.00882601	10.4158	9.87541	0.540437
STK40	AY198395;AK024504;NM_032017;BC008344	NM_032017	uc001cal.1;uc001cak.1;uc001can.1;uc001cam.1	Homo sapiens serine/threonine kinase 40 (STK40), mRNA		chr1	36805224;36805230	36826941;36851485		0.589692	0.643675	0.440694	0.996136	0.403269	8.69115	8.79808	-0.106928
STL	NR_026876	NR_026876	uc003pzq.3	Homo sapiens six-twelve leukemia (STL), non-coding RNA	7955	chr6	125229391	125284173		0.0418534	0.0359262	0.0322346	0.349826	0.0276475	2.22049	3.15309	-0.932605
STMN1	NM_203401;BC114502;NM_203399;NM_001145454;NM_005563;AK054594	NM_203401;NM_203399;NM_001145454;NM_005563	uc001bla.3;uc001blc.3;uc010oev.2;uc001blb.3;uc001bkz.3;uc001bky.3	Homo sapiens stathmin 1 (STMN1)	3925	chr1	26226606;26210676	26232644;26219098;26232993;26233368		0.445352	0.421951	0.614794	0.997993	0.617492	12.5772	12.7583	-0.181099
STMN2	AK308557;NM_007029;NM_001199214	NM_007029;NM_001199214	uc022awk.1;uc010lzp.3;uc003ybj.3	Homo sapiens stathmin-like 2 (STMN2)	11075	chr8	80523048	80578410		0.308893	0.271404	0.276307	0.997018	0.317465	13.8506	14.5075	-0.656848
STMN3	NM_001276310;NM_015894;NR_075070	NM_001276310;NM_015894;NR_075070	uc002yfr.2;uc021wgd.2;uc031ruo.1	Homo sapiens stathmin-like 3 (STMN3)	50861	chr20	62271057	62284119;62284963		0.00530129	0.00502463	0.0183223	0.727162	0.0117232	9.83178	10.4491	-0.617359
STMN4	AK295329;AK309207;AK294023;AK297415;NM_030795;AL136568	NM_030795	uc010luo.3;uc011lak.2;uc003xfk.3;uc003xfj.3;uc011lai.2;uc011laj.2	Homo sapiens stathmin-like 4 (STMN4), mRNA		chr8	27093813;27096856	27115903		0.296598	0.254956	0.289148	0.990752	0.291582	11.4374	12.1434	-0.706052
STOM	NM_001270526;NM_004099;NM_001270527;NM_198194;NR_073037	NM_001270526;NM_004099;NM_001270527;NM_198194;NR_073037	uc004bli.4;uc004blh.4;uc031tex.1;uc031tew.1;uc011lyk.3	Homo sapiens stomatin (STOM)	2040	chr9	124101265	124132582		0.952207	0.999093	0.843941	0.995829	0.83235	10.7112	10.6535	0.0577763
STOML1	NM_001256672;NM_001256675;NM_001256677;NM_001256673;NM_001256676;NM_004809;NM_001256674	NM_001256672;NM_001256675;NM_001256677;NM_001256673;NM_001256676;NM_004809;NM_001256674	uc002awg.4;uc002awh.4;uc010bje.4;uc010uld.3;uc002awe.4;uc002awf.4;uc031qsr.1	Homo sapiens stomatin (EPB72)-like 1 (STOML1)	9399	chr15	74275558	74284689;74286963		0.00616568	0.0408504	0.00959928	0.81867	0.0165745	7.0033	7.3733	-0.37
STOML2	AK303883;NM_013442	NM_013442	uc011lou.2;uc003zwi.3	Homo sapiens stomatin (EPB72)-like 2 (STOML2), mRNA		chr9	35099888	35103154		0.325755	0.337134	0.391575	0.99695	0.515449	9.88654	10.0089	-0.122386
STOML3	NM_145286;NM_001144033	NM_145286;NM_001144033	uc010tez.2;uc001uwx.3	Homo sapiens stomatin (EPB72)-like 3 (STOML3)	161003	chr13	39540061	39564996		0.790278	0.93618	0.992011	0.991524	0.742846	0.300206	0.304982	-0.00477587
STON1	NM_006873;NM_001198595	NM_006873;NM_001198595	uc002rwo.4;uc010fbm.3	Homo sapiens stonin 1 (STON1)	11037	chr2	48757307	48825654		0.433706	0.49301	0.726708	0.985298	0.852674	5.44099	5.29186	0.149133
STON1-GTF2A1L	NM_001198594;NM_172311;NM_001198593	NM_001198594;NM_172311;NM_001198593	uc021vhf.1;uc010yol.2;uc002rwp.2	Homo sapiens STON1-GTF2A1L readthrough (STON1-GTF2A1L)	286749	chr2	48807725;48796158;48757063	48906749;49003656		0.0861916	0.0668857	0.551162	0.961799	0.368459	6.75955	6.98915	-0.229603
STON2	AF255309;AK309171;NM_033104;NM_001256430	NM_033104;NM_001256430	uc010atc.1;uc010tvt.3;uc010tvu.3;uc001xvk.2	Homo sapiens stonin 2 (STON2)	85439	chr14	81726993;81861293	81893556;81745162;81893748;81884597		0.0462397	0.0535823	0.0660607	0.95946	0.0311374	8.37518	8.87305	-0.49787
STOX1	NM_001130161;AK124681;NM_001130159;NM_001130160;NM_001130162	NM_001130161;NM_001130159;NM_001130160;NM_001130162	uc001joq.3;uc001jos.2;uc001jor.3;uc009xpy.3;uc021prw.1	Homo sapiens storkhead box 1 (STOX1)	219736	chr10	70587934;70587293	70655209;70652816		0.384258	0.454025	0.502243	0.986067	0.442874	6.59295	6.36907	0.223879
STOX2	AL390216;NM_020225	NM_020225	uc003iwa.1;uc003ivz.1	Homo sapiens storkhead box 2 (STOX2), mRNA	56977	chr4	184930310;184826508	184938875		0.70649	0.70876	0.812559	0.995363	0.770702	9.63162	9.69081	-0.0591872
STRA13	NM_144998;NM_001271007;NM_001271006	NM_144998;NM_001271007;NM_001271006	uc031rey.1;uc002kdc.4;uc002kdd.4	Homo sapiens stimulated by retinoic acid 13 (STRA13)	201254	chr17	79976578	79980785		0.00126329	0.00688873	0.00352527	0.263341	0.00471743	4.78016	5.40296	-0.622796
STRA6	NM_001142618;NM_001199042;AX746811;AK092227;NM_001199041;AK298921;NM_022369;NM_001142620;NM_001142617;NM_001142619;AK310878;NM_001199040	NM_001142618;NM_001199042;NM_022369;NM_001199041;NM_001142617;NM_001142620;NM_001142619;NM_001199040	uc010bji.3;uc010bjj.1;uc010ulh.2;uc002axk.3;uc002axl.3;uc010bjk.3;uc002axj.3;uc002axn.3;uc002axi.3;uc010uli.2;uc021sqg.1;uc002axm.3	Homo sapiens stimulated by retinoic acid 6 (STRA6)		chr15	74474683;74486728;74471807	74502046;74501371;74488630;74495556;74495220;74500395		0.777507	0.754873	0.826717	0.986638	0.461932	5.8923	5.99766	-0.105364
STRA8	NM_182489	NM_182489	uc011kpx.2	Homo sapiens stimulated by retinoic acid 8 (STRA8), mRNA	346673	chr7	134916730	134943244		0.882082	0.789732	0.613481	0.99562	0.607343	0.203756	0.293917	-0.0901606
STRADA	AK309283;NM_001165970;NM_153335;BC043641;NM_001003788;NM_001165969;NM_001003787;NM_001003786	NM_001165970;NM_153335;NM_001003788;NM_001165969;NM_001003786;NM_001003787	uc002jbo.3;uc002jbr.3;uc010wpr.2;uc010ddw.3;uc002jbn.3;uc010wpq.2;uc002jbp.3;uc002jbm.3	Homo sapiens STE20-related kinase adaptor alpha (STRADA)	92335	chr17	61780191;61780194	61819330		0.360059	0.558209	0.462585	0.995776	0.495513	8.81025	8.74017	0.0700767
STRADB	NM_001206864;NM_018571	NM_001206864;NM_018571	uc002uyd.4;uc021vvb.1	Homo sapiens STE20-related kinase adaptor beta (STRADB)	55437	chr2	202316391	202345574		0.0812311	0.112239	0.126109	0.981955	0.105434	9.02304	8.74194	0.281094
STRAP	AK315891;NM_007178;AK297942	NM_007178	uc010shw.2;uc001rdc.4;uc001rdd.4	Homo sapiens serine/threonine kinase receptor associated protein (STRAP), mRNA		chr12	16035287	16056410		0.620646	0.666432	0.636946	0.997929	0.587376	11.186	11.2389	-0.0529216
STRBP	AK027890;NR_033234;NM_001171137;NM_018387	NR_033234;NM_001171137;NM_018387	uc004bns.3;uc004bnt.3;uc004bnv.3;uc004bnu.3	Homo sapiens spermatid perinuclear RNA binding protein (STRBP)	55342	chr9	125883907	126030855		0.125551	0.142935	0.276268	0.980993	0.242442	10.1785	9.90987	0.268647
STRC	AX746602;BC129931;AK126721;NM_153700;AK296993;AK122814	NM_153700	uc001zsr.1;uc010udz.1;uc010uec.1;uc010bdl.3;uc001zse.3;uc001zsq.1;uc001zsg.1;uc001zsf.3	Homo sapiens stereocilin (STRC), mRNA;Homo sapiens cDNA FLJ16411 fis, clone BRACE2016362;Homo sapiens cDNA FLJ33438 fis, clone BRACE2021670		chr15	44002671;44005855;43891760;44006786;43906393	44004966;43903223;43910998;44020948;43924561;44010016		0.0190538	0.0239502	0.337163	0.913169	0.422578	9.02519	8.58333	0.441869
STRF6	BC061915		uc004cov.5	Homo sapiens potential LAG1 interactor mRNA, partial cds		chrM	10470	12138		0.000412769	0.000725726	0.0135056	0.753042	0.0175359	9.75067	8.96777	0.782901
STRN	NM_003162;BC106879	NM_003162	uc010ezx.3;uc002rpn.3	Homo sapiens striatin, calmodulin binding protein (STRN), mRNA	6801	chr2	37064840	37193615		0.352937	0.590298	0.302617	0.996975	0.374128	10.2987	10.2302	0.0685176
STRN3	NM_014574;NM_001083893;BC143933	NM_014574;NM_001083893	uc010tpj.1;uc001wqv.2;uc001wqu.2	Homo sapiens striatin, calmodulin binding protein 3 (STRN3)	29966	chr14	31363004	31495607		0.0022666	0.0264447	0.00275442	0.263079	0.00213426	10.047	9.75348	0.293524
STRN4	NM_001039877;NM_013403;AK297637;AK298804	NM_001039877;NM_013403	uc002pfm.3;uc010xyg.1;uc002pfl.3;uc010xyf.2	Homo sapiens striatin, calmodulin binding protein 4 (STRN4)	29888	chr19	47228588;47222767	47249720;47250251		0.941311	0.935679	0.947194	0.997759	0.96923	10.6878	10.6975	-0.00971379
STS	AM072429;NM_000351;AM072428;FM209047	NM_000351	uc004crx.1;uc011mhp.1;uc004crw.2;uc004cry.4	Homo sapiens steroid sulfatase (microsomal), isozyme S (STS), mRNA		chrX	7137471;7065292;7066047	7171377;7272682		0.419599	0.440802	0.949866	0.993806	0.87194	9.54321	9.52732	0.0158878
STT3A	BX649102;NM_152713;AK295892;AK130548;AK308902	NM_152713	uc010sbg.1;uc001qce.2;uc009zbm.2;uc001qcd.2;uc009zbn.2	Homo sapiens STT3A, subunit of the oligosaccharyltransferase complex (catalytic) (STT3A), mRNA		chr11	125476195;125462738	125491280;125479793		0.769195	0.764538	0.550758	0.998115	0.496658	11.4147	11.4871	-0.0724382
STT3B	NM_178862;AK074587;AK311488	NM_178862	uc011axe.2;uc010hft.1;uc003cer.1	Homo sapiens STT3B, subunit of the oligosaccharyltransferase complex (catalytic) (STT3B), mRNA		chr3	31574490	31677556;31661766		0.745007	0.6951	0.48154	0.997138	0.419941	10.4928	10.6258	-0.133068
STUB1	AF217968;NM_005861	NM_005861	uc002cit.3;uc002ciu.3	Homo sapiens STIP1 homology and U-box containing protein 1, E3 ubiquitin protein ligase (STUB1), mRNA	10273	chr16	730114	732768		0.375433	0.462945	0.266842	0.995487	0.36277	8.24916	8.38116	-0.132006
STX10	NM_001271609;NM_001271611;NM_003765;NM_001271610	NM_001271609;NM_001271611;NM_003765;NM_001271610	uc021upq.2;uc031rjq.1;uc002mwn.4;uc002mwo.4	Homo sapiens syntaxin 10 (STX10)	8677	chr19	13254871	13261188		0.574366	0.71262	0.500948	0.996119	0.478108	8.57028	8.49666	0.0736285
STX11	CCDS5205;NM_003764	NM_003764	uc003qks.4;uc021zgk.1	Homo sapiens syntaxin 11 (STX11), mRNA	8676	chr6	144471653;144507764	144508628;144513076		0.204447	0.197582	0.497116	0.989258	0.39234	6.17076	6.40888	-0.238124
STX12	NM_177424	NM_177424	uc001bou.4	Homo sapiens syntaxin 12 (STX12), mRNA	23673	chr1	28099693	28150963		0.0230785	0.0468648	0.0543919	0.991974	0.0490094	10.4761	10.7361	-0.259995
STX16	NM_001001433;NM_001134773;NM_003763;NR_037942;NM_001134772;NM_001204868;NR_037941;NR_037943	NM_001001433;NM_001134773;NM_003763;NR_037942;NM_001134772;NM_001204868;NR_037941;NR_037943	uc002xzm.3;uc002xzk.3;uc021wfi.1;uc002xzl.3;uc010zzq.2;uc021wfj.1;uc002xzi.3;uc002xzj.3	Homo sapiens syntaxin 16 (STX16)	8675	chr20	57226308	57254582		0.2529	0.321899	0.186336	0.996846	0.248307	10.4151	10.2288	0.186333
STX17	BC051790;NM_017919;BC143430;AK311412	NM_017919	uc011lvd.2;uc010msx.3;uc004bak.3;uc004bal.4	Homo sapiens syntaxin 17 (STX17), mRNA		chr9	102677459;102668914	102715317;102736818		0.205373	0.290514	0.200017	0.971305	0.126383	8.34373	8.1391	0.204628
STX18	NM_016930	NM_016930	uc003gic.3	Homo sapiens syntaxin 18 (STX18), mRNA	53407	chr4	4420695	4543775		0.438059	0.614722	0.562273	0.990734	0.420276	8.37518	8.31438	0.0608032
STX19	CCDS33793;NM_001001850	NM_001001850	uc003drh.1;uc021xbj.1	Homo sapiens syntaxin 19 (STX19), mRNA		chr3	93733214;93733228	93747454;93734113		0.876165	1	0.907975	0.990166	0.780121	0.576837	0.554041	0.0227959
STX1A	NM_004603;AB086954;NM_001165903	NM_004603;NM_001165903	uc003tyy.3;uc003tyx.3;uc010lbj.2	Homo sapiens syntaxin 1A (brain) (STX1A)	6804	chr7	73113534;73115156	73134017		0.699489	0.677567	0.509953	0.995993	0.490216	9.40271	9.67326	-0.27055
STX1B	AY995211;NM_052874	NM_052874	uc010vfd.2;uc010cad.2	Homo sapiens syntaxin 1B (STX1B), mRNA	112755	chr16	31004402;31000576	31021829		0.592516	0.566495	0.319242	0.994569	0.278601	9.07662	9.54597	-0.469352
STX2	NM_001980;NM_194356;E08285	NM_001980;NM_194356	uc001uip.4;uc001uio.4;uc010tbj.3	Homo sapiens syntaxin 2 (STX2)		chr12	131274144;131276413	131323819		0.476755	0.521653	0.576693	0.995937	0.598002	9.16437	9.26105	-0.0966782
STX3	AK293494;NM_004177;AJ002077;NM_001178040	NM_004177;NM_001178040	uc010rky.2;uc009ymt.1;uc010rkx.2;uc001nog.3	Homo sapiens syntaxin 3 (STX3)		chr11	59522531;59554509	59564869;59573355		0.775458	0.738403	0.637848	0.992599	0.839221	7.35402	7.17189	0.182129
STX4	NM_004604;NM_001272095;NM_001272096	NM_004604;NM_001272095;NM_001272096	uc002eam.4;uc002eak.4;uc002eal.4	Homo sapiens syntaxin 4 (STX4)	6810	chr16	31044415;31044811	31051488		0.0688866	0.116308	0.052759	0.984878	0.0635827	9.56288	9.28497	0.27791
STX5	NM_001244666;NM_003164;AK296675	NM_001244666;NM_003164	uc010rmi.2;uc001nvh.3;uc010rmj.2	Homo sapiens syntaxin 5 (STX5)	6811	chr11	62574331	62599563		0.212152	0.407632	0.198567	0.99035	0.163137	9.00779	9.11318	-0.105384
STX6	NM_005819;AK299063	NM_005819	uc010pnr.2;uc021pfr.1	Homo sapiens syntaxin 6 (STX6), mRNA		chr1	180942175	180992046		0.568043	0.702853	0.629033	0.996188	0.608664	8.88489	8.93618	-0.0512877
STX7	AK301464;NM_003569;AK294911	NM_003569	uc011ecg.1;uc003qdg.2;uc011ech.1	Homo sapiens syntaxin 7 (STX7), mRNA		chr6	132778662	132834337		0.725501	0.71003	0.882401	0.996682	0.935827	9.54088	9.57149	-0.0306126
STX8	NR_033656;NM_004853	NR_033656;NM_004853	uc021tqd.1;uc002glx.3	Homo sapiens syntaxin 8 (STX8)	9482	chr17	9153787	9479275		0.991767	0.972431	0.897793	0.996579	0.809347	9.48408	9.46914	0.0149387
STXBP1	NM_003165;NM_001032221	NM_003165;NM_001032221	uc004brl.2;uc004brk.2	Homo sapiens syntaxin binding protein 1 (STXBP1)	6812	chr9	130374485	130454995		0.580129	0.570588	0.675043	0.998409	0.703056	13.4147	13.5326	-0.117894
STXBP2	AK098000;NM_001272034;NM_001127396;AF318317;NM_006949;NR_073560	NM_001272034;NM_001127396;NM_006949;NR_073560	uc010dvl.2;uc002mha.5;uc010dvj.4;uc010xjr.3;uc002mhb.5;uc002mhe.1	Homo sapiens syntaxin binding protein 2 (STXBP2)		chr19	7701986;7709398;7704827	7706087;7712760;7712758		0.143063	0.153719	0.113283	0.971449	0.0991562	9.08618	8.63476	0.45142
STXBP3	CU690494;NM_007269	NM_007269	uc021oqz.1;uc001dvy.3	Homo sapiens syntaxin binding protein 3 (STXBP3), mRNA		chr1	109289284	109319053;109352148		0.16076	0.220925	0.210661	0.983375	0.189303	9.78236	9.59175	0.190613
STXBP4	BC041485;BC125116;NM_178509	NM_178509	uc010dcc.1;uc010dcd.1;uc002iuf.1	Homo sapiens syntaxin binding protein 4 (STXBP4), mRNA	252983	chr17	53046125	53241449;53122137		0.070884	0.103537	0.162243	0.986854	0.234155	9.4317	9.14268	0.289017
STXBP5	NM_001127715;BC065713;AK128121;NM_139244	NM_001127715;NM_139244	uc010khz.2;uc003qma.4;uc003qly.3;uc003qlz.3	Homo sapiens syntaxin binding protein 5 (tomosyn) (STXBP5)		chr6	147646094;147525493;147527106	147711612;147661829		0.794047	0.820398	0.85792	0.997665	0.798273	11.5549	11.5835	-0.0285927
STXBP5L	AK296544;NM_014980	NM_014980	uc011bji.2;uc003eec.4	Homo sapiens syntaxin binding protein 5-like (STXBP5L), mRNA	9515	chr3	120627049	121143608		0.665771	0.684244	0.968757	0.996323	0.970008	9.95461	9.93311	0.0215017
STXBP6	AF161505;AL834346;BC009499;NM_014178;AK096957	NM_014178	uc001wpt.3;uc001wpu.3;uc001wpw.3;uc001wpv.3;uc001wpx.1	Homo sapiens syntaxin binding protein 6 (amisyn) (STXBP6), mRNA		chr14	25281305;25284867	25288683;25519171;25519095		0.629766	0.680082	0.158649	0.975275	0.100793	2.65003	1.83338	0.816652
STYK1	NM_018423	NM_018423	uc001qys.2	Homo sapiens serine/threonine/tyrosine kinase 1 (STYK1), mRNA	55359	chr12	10771537	10826891		0.573949	0.654294	0.579832	0.97225	0.554045	1.68092	1.43117	0.249745
STYX	NM_145251;NM_001130701	NM_145251;NM_001130701	uc010tqy.2;uc001xaa.3	Homo sapiens serine/threonine/tyrosine interacting protein (STYX)	6815	chr14	53196882	53241705		0.00198603	0.0129252	0.00544578	0.346147	0.00379382	8.03358	7.583	0.450582
STYXL1	BX537896;AF188204;AK308828;AK308912;AY927581;BC024035;AF188203;AF188201;NM_016086;AF169647	NM_016086	uc003uem.3;uc010ldh.2;uc011kgg.2;uc011kgf.2;uc010ldg.3;uc003uel.3;uc003ueh.3;uc003uef.3;uc003uen.1;uc003uek.4	Homo sapiens serine/threonine/tyrosine interacting-like 1 (STYXL1), mRNA		chr7	75629670;75627862;75625654;75627633	75677321;75634722;75677301;75658021;75659842		0.180413	0.293147	0.154977	0.993721	0.174594	8.82021	8.99858	-0.178366
SUB1	NM_006713;BC063402	NM_006713	uc003jht.2;uc003jhs.2	Homo sapiens SUB1 homolog (S. cerevisiae) (SUB1), mRNA		chr5	32585604	32604185		0.653949	0.740483	0.908737	0.994023	0.807981	10.4913	10.4788	0.0125367
SUCLA2	AK299437;AK302311;AK316271;NM_003850	NM_003850	uc010tgc.2;uc001vbs.3;uc010tgb.2;uc010tgd.2	Homo sapiens succinate-CoA ligase, ADP-forming, beta subunit (SUCLA2), nuclear gene encoding mitochondrial protein, mRNA	8803	chr13	48516790	48575110;48612125;48575462		0.222565	0.258354	0.0869786	0.997046	0.0797144	10.6194	10.8536	-0.234203
SUCLG1	NM_003849;AK296741	NM_003849	uc010ysk.1;uc002son.3	Homo sapiens succinate-CoA ligase, alpha subunit (SUCLG1), nuclear gene encoding mitochondrial protein, mRNA	8802	chr2	84659931;84650646	84686586		0.751711	0.735685	0.490432	0.997259	0.548955	10.5972	10.6774	-0.080172
SUCLG2	NM_001177599;AL050226;NM_003848	NM_001177599;NM_003848	uc021xae.1;uc010hob.3;uc003dna.4	Homo sapiens succinate-CoA ligase, GDP-forming, beta subunit (SUCLG2), nuclear gene encoding mitochondrial protein	8801	chr3	67425140;67410883	67578646;67705038		0.0832961	0.0903437	0.134684	0.963422	0.117091	9.016	8.49966	0.516337
SUCNR1	NM_033050	NM_033050	uc003ezf.2	Homo sapiens succinate receptor 1 (SUCNR1), mRNA	56670	chr3	151591430	151599876		0.962904	1	0.765124	0.985731	0.827882	3.81305	3.70736	0.105685
SUDS3	NM_022491	NM_022491	uc001twz.3	Homo sapiens suppressor of defective silencing 3 homolog (S. cerevisiae) (SUDS3), mRNA	64426	chr12	118814357	118855840		0.572982	0.673427	0.28051	0.99628	0.202311	10.5126	10.3737	0.138886
SUFU	AF222345;NM_016169;NM_001178133;AK307370;AK311503	NM_016169;NM_001178133	uc001kvy.2;uc001kvw.2;uc009xxe.2;uc001kvx.3;uc009xxf.2	Homo sapiens suppressor of fused homolog (Drosophila) (SUFU)		chr10	104356447;104263718	104378416;104393214;104379220		0.530465	0.628116	0.458253	0.996406	0.455352	9.22102	9.29841	-0.0773874
SUGP1	AK092745;AK096152;AY072916;AK301119;AK294618;NM_172231;AL713757;BC002986	NM_172231	uc002nmf.3;uc002nmg.3;uc010xqs.2;uc002nmh.3;uc010xqr.2;uc002nme.3;uc002nmi.3;uc002nmj.3	Homo sapiens SURP and G patch domain containing 1 (SUGP1), mRNA	57794	chr19	19412467;19407797;19387321	19392301;19431321;19414656;19413264		0.18398	0.327936	0.268878	0.990274	0.274997	8.95038	8.81922	0.131157
SUGP2	AL832587;NM_014884;AK299860;NM_001017392;AB002363	NM_014884;NM_001017392	uc002nla.1;uc002nlb.2;uc010xqk.1;uc002nkx.2;uc002nkz.1	Homo sapiens SURP and G patch domain containing 2 (SUGP2)	10147	chr19	19101696;19105174;19103175;19103176	19144832;19144348;19144380;19141891		0.529356	0.584445	0.389604	0.994866	0.344918	11.1432	11.2841	-0.140877
SUGT1	NM_006704;NM_001130912;AK302363	NM_006704;NM_001130912	uc001vhc.2;uc001vhb.2;uc010thb.1	Homo sapiens SGT1, suppressor of G2 allele of SKP1 (S. cerevisiae) (SUGT1)	10910	chr13	53226830	53262433		0.841407	0.84004	0.826472	0.997481	0.880371	10.5003	10.5274	-0.027079
SUGT1P3	NR_003365	NR_003365	uc001uxq.3	Homo sapiens suppressor of G2 allele of SKP1 (S. cerevisiae) pseudogene 3 (SUGT1P3), non-coding RNA	283507	chr13	41486024	41495910		0.731049	0.727518	0.904874	0.992118	0.726952	4.0835	4.0528	0.0307057
SULF1	NM_015170;NM_001128204;NM_001128206;AK055467;AK123744;BC068565;AF545571;NM_001128205	NM_015170;NM_001128204;NM_001128206;NM_001128205	uc003xyi.1;uc003xyh.1;uc010lza.1;uc003xyd.2;uc003xyg.2;uc003xyf.2;uc003xyj.1;uc003xye.2	Homo sapiens sulfatase 1 (SULF1)	23213	chr8	70540006;70378858;70505144;70405027;70549838	70573147		0.121135	0.126677	0.118929	0.99168	0.146601	9.75331	9.16252	0.590787
SULF2	NM_198596;AK308829;BC073790;NM_018837;NM_001161841	NM_198596;NM_018837;NM_001161841	uc002xto.3;uc002xtq.3;uc010zyd.2;uc010ghv.1;uc002xtr.3	Homo sapiens sulfatase 2 (SULF2)	55959	chr20	46318291;46286149	46414808;46415360;46294037		0.922857	0.882838	0.650661	0.997073	0.643645	10.8105	10.6868	0.123686
SULT1A1	BC110887;NM_177534;NM_177536;NM_177530;NM_001055;NM_177529;BC048316	NM_177534;NM_177536;NM_177530;NM_001055;NM_177529	uc002dqk.3;uc002dqi.3;uc002dqn.3;uc002dqm.3;uc002dqj.3;uc002dql.3;uc002dqp.3	Homo sapiens sulfotransferase family, cytosolic, 1A, phenol-preferring, member 1 (SULT1A1)	6817	chr16	28616907	28620649;28634907;28621512		0.82305	0.864932	0.823625	0.994154	0.872709	8.1716	8.07973	0.0918743
SULT1A2	NM_001054;NM_177528	NM_001054;NM_177528	uc002dqh.2;uc002dqg.2	Homo sapiens sulfotransferase family, cytosolic, 1A, phenol-preferring, member 2 (SULT1A2)	6799	chr16	28603263	28608391;28607801		0.492974	0.557263	0.543918	0.966785	0.721687	2.8038	2.45412	0.349681
SULT1A3	AK298073;AB111094;NM_177552	NM_177552	uc010vdp.2;uc010byw.3;uc002dtb.3	Homo sapiens sulfotransferase family, cytosolic, 1A, phenol-preferring, member 3 (SULT1A3), mRNA	6818	chr16	30210548;29471206;29472702	30215006;29476301	brown	5.49459e-06	0.000151206	7.64838e-05	0.0105855	0.000156014	10.5921	9.91183	0.680265
SULT1A4	AK298073;AB111094;NM_177552	NM_177552	uc002dxk.3;uc010bzt.3;uc010vek.2	Homo sapiens sulfotransferase family, cytosolic, 1A, phenol-preferring, member 4 (SULT1A4), mRNA	6818	chr16	30210548;30212045	30215650		NA	NA	NA	NA	NA	0	0	0
SULT1B1	NM_014465	NM_014465	uc003hen.3	Homo sapiens sulfotransferase family, cytosolic, 1B, member 1 (SULT1B1), mRNA	27284	chr4	70592685	70626430		0.0924374	0.11382	0.129676	0.445368	0.108002	4.25056	3.48252	0.76804
SULT1C2	AK298306;NM_001056;AK297086;NM_176825	NM_001056;NM_176825	uc002tdy.3;uc010ywq.2;uc002tdx.3;uc010ywp.1	Homo sapiens sulfotransferase family, cytosolic, 1C, member 2 (SULT1C2)		chr2	108905094	108926371;108922138		0.777821	0.80923	0.593659	0.986945	0.786978	3.46826	3.20302	0.265238
SULT1C3	NM_001008743	NM_001008743	uc010ywo.2	Homo sapiens sulfotransferase family, cytosolic, 1C, member 3 (SULT1C3), mRNA	442038	chr2	108863650	108881807		NA	NA	NA	NA	NA	0	0	0
SULT1C4	NM_006588;BC125043;AK298755	NM_006588	uc010ywr.1;uc002tea.1;uc002teb.1	Homo sapiens sulfotransferase family, cytosolic, 1C, member 4 (SULT1C4), mRNA	27233	chr2	108994420	109004270;109002828		0.0574325	0.0560985	0.0443152	0.982431	0.066541	5.25373	5.90419	-0.650463
SULT1E1	AK310845;NM_005420	NM_005420	uc003heo.3;uc010ihv.1	Homo sapiens sulfotransferase family 1E, estrogen-preferring, member 1 (SULT1E1), mRNA	6783	chr4	70706929;70714843	70725870		0.502855	0.00187883	0.238866	3.10862e-15	0.195529	0.685606	0.0543986	0.631208
SULT2A1	NM_003167	NM_003167	uc002phr.2	Homo sapiens sulfotransferase family, cytosolic, 2A, dehydroepiandrosterone (DHEA)-preferring, member 1 (SULT2A1), mRNA	6822	chr19	48373722	48389654		0.834058	0.00415772	0.476816	0	0.543442	0.705726	0.191808	0.513919
SULT2B1	NM_004605;NM_177973	NM_004605;NM_177973	uc002pjl.3;uc002pjm.3	Homo sapiens sulfotransferase family, cytosolic, 2B, member 1 (SULT2B1)	6820	chr19	49055428;49078992	49102684		0.884456	0.953012	0.872284	0.988442	0.718749	0.610819	0.570713	0.0401062
SULT4A1	CU688979;BC028171;NM_014351;AK294622	NM_014351	uc003bee.1;uc003bef.1;uc011aqb.1;uc003bed.1	Homo sapiens sulfotransferase family 4A, member 1 (SULT4A1), mRNA		chr22	44220386	44258378;44237820		0.297187	0.266783	0.127086	0.968725	0.0669378	7.87213	8.71837	-0.846241
SULT6B1	AY289775;AY289772;AY289774;AY289773;NM_001032377;BC144573;AY289771	NM_001032377	uc002rpw.3;uc010faf.2;uc010fag.2;uc010yni.2;uc002rpv.3;uc002rpu.3;uc010fae.2	Homo sapiens sulfotransferase SULT6B1 (SULT6B1) mRNA, partial 5'UTR; alternate transcript;Homo sapiens sulfotransferase family, cytosolic, 6B, member 1 (SULT6B1), mRNA		chr2	37394962;37415619	37423230;37423741;37415690		0.957233	0.955595	0.978846	0.998231	0.706132	0.160654	0.161281	-0.000626686
SUMF1	NM_001164674;NM_182760;AY358092;AK295240;NM_001164675	NM_001164674;NM_182760;NM_001164675	uc011ass.2;uc003bpz.2;uc003bps.2;uc011ast.2;uc010hby.2	Homo sapiens sulfatase modifying factor 1 (SUMF1)	285362	chr3	3823035;4402828	4508966		0.534878	0.538298	0.546579	0.9941	0.398887	8.32965	8.44003	-0.110382
SUMF2	AL050037;AK297793;NM_001042469;NM_001130069;BC065222;NM_001146333;NM_015411;NM_001042470;AK298605	NM_001146333;NM_015411;NM_001042469;NM_001042470;NM_001130069	uc011kcw.2;uc011kcz.2;uc003trt.3;uc003trv.3;uc003trx.3;uc011kcy.2;uc011kcv.2;uc011kcx.3;uc011kda.2	Homo sapiens sulfatase modifying factor 2 (SUMF2)	25870	chr7	56131916	56147568;56148365		0.897466	0.965538	0.924341	0.996657	0.890292	9.39327	9.3835	0.00977362
SUMO1	NM_001005781;NM_001005782	NM_001005781;NM_001005782	uc002uza.1;uc002uyz.1	Homo sapiens small ubiquitin-like modifier 1 (SUMO1)	7341	chr2	203070902	203103322		0.0568075	0.0870574	0.0231097	0.994444	0.0357095	9.46765	9.77946	-0.311819
SUMO2	NM_001005849;NM_006937	NM_001005849;NM_006937	uc002jne.3;uc002jnf.3	Homo sapiens small ubiquitin-like modifier 2 (SUMO2)	6613	chr17	73163824	73179098		0.809677	0.854542	0.445977	0.997913	0.405374	12.874	12.7519	0.122116
SUMO3	NM_006936;AK300822	NM_006936	uc002zfz.1;uc011afi.1	Homo sapiens small ubiquitin-like modifier 3 (SUMO3), mRNA	6612	chr21	46225531	46238044		0.0653392	0.119224	0.0566101	0.992885	0.118022	8.39401	8.64262	-0.248614
SUMO4	NM_001002255	NM_001002255	uc003qml.3	Homo sapiens small ubiquitin-like modifier 4 (SUMO4), mRNA	387082	chr6	149721494	149722182		0.0156859	0.0424405	0.0379533	0.937218	0.132843	5.70043	5.19409	0.506347
SUN1	NM_001130965;AK304150;NM_001171946;AK022469;BX648893;BX649069;AK025737;NM_001171945;NM_001171944;NM_025154	NM_001130965;NM_001171946;NM_001171945;NM_001171944;NM_025154	uc011jvq.2;uc010ksa.1;uc003sjk.3;uc003sjf.3;uc003sjg.3;uc011jvr.2;uc021zym.1;uc003sje.1;uc021zyl.1;uc003sji.3	Homo sapiens Sad1 and UNC84 domain containing 1 (SUN1)	23353	chr7	856251;872141;889156;855193;882977;888054;891883	914557;890404;883509		0.32952	0.405226	0.453157	0.997282	0.455496	11.8633	11.7478	0.11556
SUN2	NM_001199579;AK295787;NM_001199580;NM_015374;AK304188;AK289744	NM_001199579;NM_001199580;NM_015374	uc011anz.2;uc003awi.2;uc010gxq.2;uc003awh.2;uc011aoa.2;uc010gxr.2	Homo sapiens Sad1 and UNC84 domain containing 2 (SUN2)	25777	chr22	39130718	39190161;39151467;39150956;39152024		0.0677722	0.105212	0.153638	0.987787	0.179294	10.8452	10.6237	0.221475
SUN3	AK302011;NM_001030019;NM_152782;DQ099386	NM_001030019;NM_152782	uc010kyq.3;uc011kcf.2;uc003tog.3;uc003tof.3	Homo sapiens Sad1 and UNC84 domain containing 3 (SUN3)	256979	chr7	48026745	48048672;48068716		0.301743	0.36732	0.438073	0.933976	0.6457	0.671518	0.432658	0.23886
SUN5	NM_080675	NM_080675	uc002wyi.3	Homo sapiens Sad1 and UNC84 domain containing 5 (SUN5), mRNA	140732	chr20	31571580	31592239		NA	NA	NA	NA	NA	0	0	0
SUOX	AK309669;NM_001032386;NM_001032387;L31573;NM_000456	NM_001032386;NM_001032387;NM_000456	uc001siy.3;uc001siz.3;uc001six.3;uc009zoh.3;uc001sja.3	Homo sapiens sulfite oxidase (SUOX), nuclear gene encoding mitochondrial protein	6821	chr12	56391042;56395281	56396838;56399309		0.42815	0.539199	0.59177	0.995437	0.671832	8.80252	8.73518	0.0673415
SUPT16H	NM_007192;BC012582	NM_007192	uc001wao.2;uc001waq.2	Homo sapiens suppressor of Ty 16 homolog (S. cerevisiae) (SUPT16H), mRNA	11198	chr14	21819630;21851139	21852425		0.501259	0.584071	0.729923	0.998259	0.733391	11.8365	11.8747	-0.0382799
SUPT3H	NM_181356;NM_001261823;NM_003599;AF064804;CU690661	NM_181356;NM_001261823;NM_003599	uc003oxn.2;uc003oxp.4;uc011dvw.2;uc003oxo.4;uc011dvv.3	Homo sapiens suppressor of Ty 3 homolog (S. cerevisiae) (SUPT3H)	8464	chr6	44794466;44797500;44777053	45345788;45073750		0.555881	0.582678	0.667149	0.989151	0.388116	8.27259	8.36032	-0.0877334
SUPT4H1	NM_003168;NR_073470	NM_003168;NR_073470	uc031rdh.1;uc002iwe.2	Homo sapiens suppressor of Ty 4 homolog 1 (S. cerevisiae) (SUPT4H1)	6827	chr17	56422535	56429599		0.014044	0.0278242	0.015475	0.978097	0.021937	9.43739	9.78469	-0.347298
SUPT5H	BC113039;NM_001130824;AK295137;NM_001111020;U56402;NM_003169;NM_001130825;AK091476	NM_001130824;NM_003169;NM_001130825;NM_001111020	uc002olq.4;uc010xvb.1;uc002ols.1;uc010egp.1;uc002oln.4;uc002olo.4;uc002olr.4;uc002olp.4	Homo sapiens suppressor of Ty 5 homolog (S. cerevisiae) (SUPT5H)		chr19	39962244;39958093;39936287;39936185	39948589;39965865;39967308;39964161		0.334658	0.496933	0.29013	0.997936	0.259174	11.6713	11.7606	-0.0893736
SUPT6H	NM_003170;AL833607;AK126585	NM_003170	uc002hbz.1;uc010crt.3;uc002hby.3	Homo sapiens suppressor of Ty 6 homolog (S. cerevisiae) (SUPT6H), mRNA	6830	chr17	26989301;27015687	27018867;27029249		0.83227	0.894908	0.667244	0.99843	0.622546	13.064	13.0132	0.0507054
SUPT7L	AK304889;AF224759;BC045638;BC074000;NM_014860	NM_014860	uc002rlh.1;uc002rlj.1;uc002rli.1;uc010ymf.1;uc010ezh.1	Homo sapiens suppressor of Ty 7 (S. cerevisiae)-like (SUPT7L), mRNA		chr2	27873678	27886449;27886444	blue	1.02761e-05	0.000607064	0.000118172	0.412252	4.50454e-05	9.47302	9.95682	-0.483803
SUPV3L1	NM_003171;AK299670	NM_003171	uc001jpe.1;uc010qjd.1	Homo sapiens suppressor of var1, 3-like 1 (S. cerevisiae) (SUPV3L1), mRNA		chr10	70939992	70968849		0.00233294	0.0428628	0.00293928	0.248359	0.00276197	9.6009	9.32214	0.278757
SURF1	NM_003172	NM_003172	uc004cdh.1	Homo sapiens surfeit 1 (SURF1), nuclear gene encoding mitochondrial protein, mRNA		chr9	136218665	136223361		0.0355418	0.0589518	0.0433626	0.988228	0.0472699	9.46301	9.74116	-0.278151
SURF2	NM_017503	NM_017503	uc004cdi.2	Homo sapiens surfeit 2 (SURF2), mRNA		chr9	136223420	136228040		0.334316	0.413819	0.382541	0.9947	0.662341	7.31148	7.45033	-0.138848
SURF4	AK301737;AK310333;AK295435;AK316480;NM_033161;AK300004	NM_033161	uc011mdb.2;uc010nal.3;uc011mda.2;uc011mdc.2;uc004cdj.3;uc011mdd.2	Homo sapiens surfeit 4 (SURF4), mRNA		chr9	136228339	136242433;136242970;136239529		0.10377	0.113238	0.090546	0.992994	0.0810891	9.90719	10.1739	-0.266705
SURF6	NM_006753	NM_006753	uc004cdb.4	Homo sapiens surfeit 6 (SURF6), mRNA		chr9	136197551	136203047		0.125581	0.246401	0.213552	0.994034	0.306835	8.56695	8.70817	-0.141221
SUSD1	NM_022486;BC060770;AK056704	NM_022486	uc004bfu.3;uc010mui.3;uc010muj.3	Homo sapiens sushi domain containing 1 (SUSD1), mRNA		chr9	114803060	114937556		0.765775	0.816713	0.723032	0.997031	0.686061	9.81837	9.77806	0.0403054
SUSD2	NM_019601	NM_019601	uc002zzn.1	Homo sapiens sushi domain containing 2 (SUSD2), mRNA	56241	chr22	24577443	24585074		0.106451	0.149735	0.0543173	0.953486	0.0578485	6.36013	5.70241	0.657715
SUSD3	NM_145006;AY358190	NM_145006	uc004atb.3;uc004atc.3	Homo sapiens sushi domain containing 3 (SUSD3), mRNA		chr9	95820988	95847415		0.00380553	0.00746888	0.0118181	0.780379	0.0181263	5.37204	4.20956	1.16248
SUSD4	NM_001037175;AK296923;NM_017982;AK096265;AK295553	NM_001037175;NM_017982	uc001hnx.3;uc001hny.4;uc001hnz.2;uc010puw.2;uc010pux.1	Homo sapiens sushi domain containing 4 (SUSD4)		chr1	223408251;223394160;223437971	223537401;223537544		0.952722	0.947337	0.477692	0.989219	0.481846	6.14612	5.77974	0.36638
SUSD5	NM_015551	NM_015551	uc003cfo.1	Homo sapiens sushi domain containing 5 (SUSD5), mRNA	26032	chr3	33191536	33260707		0.0446612	0.0319854	0.217489	0.805163	0.126371	3.02581	3.6229	-0.597086
SUV39H1	AK299900;NM_003173;AK298233	NM_003173	uc004dkn.3;uc011mmg.2;uc011mmf.2	Homo sapiens suppressor of variegation 3-9 homolog 1 (Drosophila) (SUV39H1), mRNA		chrX	48553944;48555130	48567406		0.152207	0.28468	0.335377	0.985038	0.422103	6.01015	6.16065	-0.150504
SUV39H2	NM_001193424;NM_001193425;NM_024670;NM_001193427;NM_001193426;NR_034181	NM_001193424;NM_001193425;NM_024670;NM_001193427;NM_001193426	uc001inj.3;uc001ing.3;uc001ini.3;uc021png.1;uc001inh.3;uc021pnh.1	Homo sapiens suppressor of variegation 3-9 homolog 2 (Drosophila) (SUV39H2)		chr10	14920898;14920864;14920781	14946304		0.3928	0.469314	0.525374	0.991071	0.538035	7.44304	7.29194	0.151103
SUV420H1	NM_017635;BC098121;AK299201;AK314336;NM_016028;BC108304	NM_017635;NM_016028	uc001ono.1;uc010rqa.1;uc001onm.1;uc001onn.1;uc009ysf.2;uc009yse.1	Homo sapiens suppressor of variegation 4-20 homolog 1 (Drosophila) (SUV420H1)		chr11	67933185;67923506	67957619;67981068;67980784		0.247419	0.305471	0.247702	0.995707	0.215708	10.7377	10.5547	0.183048
SUV420H2	BC019313;NM_032701;AK308586;AF289582	NM_032701	uc002qkl.3;uc010esx.1;uc002qkk.1;uc002qkj.4	Homo sapiens suppressor of variegation 4-20 homolog 2 (Drosophila) (SUV420H2), mRNA	84787	chr19	55852983;55853161;55851220	55859489;55854541		0.270974	0.324349	0.138599	0.977266	0.0708648	6.91381	7.27657	-0.362767
SUZ12	NM_015355;BC018583	NM_015355	uc002hgt.2;uc002hgs.2	Homo sapiens SUZ12 polycomb repressive complex 2 subunit (SUZ12), mRNA	23512	chr17	30264043	30328057		0.149694	0.265294	0.142843	0.982139	0.10846	10.7405	10.5533	0.187181
SV2A	NM_014849;AK075480;AK303161	NM_014849	uc001etg.3;uc009wlk.3;uc001eth.2	Homo sapiens synaptic vesicle glycoprotein 2A (SV2A), mRNA		chr1	149877023;149874871	149889434;149878523		0.34044	0.331213	0.427684	0.994835	0.457583	9.96551	10.2132	-0.247714
SV2B	AF052188;NM_001167580;BC030011;NM_014848	NM_001167580;NM_014848	uc002bqt.3;uc002bqu.4;uc010uqv.2;uc002bqv.3	Homo sapiens synaptic vesicle glycoprotein 2B (SV2B)	9899	chr15	91643181	91811835;91844539;91838512		0.0785806	0.0588358	0.0932554	0.97996	0.0614959	8.84834	9.54116	-0.692822
SV2C	NM_014979	NM_014979	uc003kei.1	Homo sapiens synaptic vesicle glycoprotein 2C (SV2C), mRNA	22987	chr5	75379304	75621416		0.873698	0.808768	0.644237	0.995774	0.71859	8.48232	8.7969	-0.314581
SVEP1	BC047729;AK075235;BC030816;NM_153366;AY243503	NM_153366	uc004beu.2;uc010mua.1;uc010mty.3;uc010mtz.3;uc004bev.3	Homo sapiens sushi, von Willebrand factor type A, EGF and pentraxin domain containing 1 (SVEP1), mRNA	79987	chr9	113238162;113204758;113127528;113273804	113191614;113312384;113342160		0.483991	0.443891	0.519318	0.996985	0.533055	10.6887	10.4107	0.278038
SVIL	NM_021738;AK304720;NM_003174;AK307640;JX467682;AK310272	NM_021738;NM_003174	uc031ptq.1;uc001iuu.1;uc010qdw.1;uc001iut.1;uc009xld.1;uc009xlc.2	Homo sapiens supervillin (SVIL)	6840	chr10	29746276;29769089;29821457	29923901;29785447;30025864;29811564;30024730;29844037		0.264285	0.288833	0.133801	0.995647	0.159262	11.2644	10.8531	0.411263
SVIP	NM_148893	NM_148893	uc001mqp.4	Homo sapiens small VCP/p97-interacting protein (SVIP), mRNA	258010	chr11	22843597	22851382		0.0135076	0.0374098	0.0279867	0.477584	0.0177884	7.406	6.95659	0.449405
SVOP	NM_018711	NM_018711	uc010sxh.1	Homo sapiens SV2 related protein homolog (rat) (SVOP), mRNA		chr12	109304657	109458845		0.0680935	0.0490149	0.0977434	0.837479	0.0584384	8.68694	9.63012	-0.943184
SVOPL	NM_001139456;NM_174959	NM_001139456;NM_174959	uc011kqh.2;uc003vue.3	Homo sapiens SVOP-like (SVOPL)	136306	chr7	138279029	138348969;138363790		0.934239	0.894639	0.54942	0.986109	0.414732	3.19045	3.49892	-0.308462
SWAP70	AK096859;NM_015055;BC000134	NM_015055	uc001mhw.3;uc001mhx.3;uc001mhv.3	Homo sapiens SWAP switching B-cell complex 70kDa subunit (SWAP70), mRNA	23075	chr11	9685627	9774507;9763487		0.0751505	0.0845307	0.131485	0.967003	0.128005	10.5798	10.2244	0.355405
SWI5	AK311408;NM_001040011	NM_001040011	uc004bup.3;uc010mxx.1	Homo sapiens SWI5 recombination repair homolog (yeast) (SWI5), mRNA	375757	chr9	131038424	131051268;131048813		0.900534	0.996496	0.752599	0.992848	0.982073	6.35303	6.40514	-0.0521012
SWSAP1	NM_175871	NM_175871	uc002mrg.1	Homo sapiens SWIM-type zinc finger 7 associated protein 1 (SWSAP1), mRNA	126074	chr19	11485382	11487627		0.0621712	0.159798	0.111769	0.931049	0.25895	4.33856	4.03033	0.308234
SWT1	NM_017673;NM_001105518	NM_017673;NM_001105518	uc001grh.4;uc001grg.4	Homo sapiens SWT1 RNA endoribonuclease homolog (S. cerevisiae) (SWT1)	54823	chr1	185126191;185126290	185260913		0.396834	0.513225	0.407971	0.993353	0.327359	8.66483	8.77455	-0.10972
SYAP1	NM_032796;NR_033181	NM_032796;NR_033181	uc004cxp.3;uc011miv.2	Homo sapiens synapse associated protein 1 (SYAP1)	94056	chrX	16737706	16780807		0.169824	0.198864	0.451063	0.984208	0.337205	9.79935	9.64044	0.158913
SYBU	NM_001099756;NM_001099749;NM_001099753;NM_001099744;NM_001099743;NM_001099750;NM_001099754;NM_001099747;NM_001099748;NM_001099755;NM_017786;NM_001099751;AK091374;NM_001099746;AK297182;AK000373;NM_001099745;NM_001099752	NM_017786;NM_001099756;NM_001099751;NM_001099749;NM_001099753;NM_001099744;NM_001099743;NM_001099750;NM_001099746;NM_001099754;NM_001099747;NM_001099745;NM_001099748;NM_001099752;NM_001099755	uc010mcr.3;uc010mct.3;uc010mcu.3;uc003yni.4;uc003ynm.4;uc003ynl.4;uc003ynn.4;uc010mco.3;uc003ynh.4;uc010mcs.3;uc003yno.4;uc010mcq.3;uc011lhw.2;uc010mcv.3;uc003ynp.4;uc003ynk.4;uc010mcp.3;uc003ynj.4	Homo sapiens syntabulin (syntaxin-interacting) (SYBU)	55638	chr8	110586404	110620221;110704020;110657822;110657051;110693234;110661132;110592766;110655419		0.860138	0.0352388	0.404115	0.990827	0.428799	9.55378	9.82873	-0.274951
SYCE1	AK309935;NM_130784;AY027808;NM_001143763;NM_001143764	NM_130784;NM_001143763;NM_001143764	uc001lnn.2;uc031pxt.1;uc001lno.2;uc001lnm.2;uc009ybn.2	Homo sapiens synaptonemal complex central element protein 1 (SYCE1)		chr10	135368347;135372863;135367403	135373598;135379138;135382876		0.000263907	5.80282e-05	0.0125053	1.94944e-05	0.00733746	3.77821	5.76406	-1.98585
SYCE1L	NM_001129979;BC035731	NM_001129979	uc002ffb.3;uc010vnh.1	Homo sapiens synaptonemal complex central element protein 1-like (SYCE1L), mRNA		chr16	77246171;77233348	77246976		0.329102	0.382747	0.431759	0.980306	0.67014	2.74971	2.48105	0.268665
SYCE2	NM_001105578	NM_001105578	uc002mvr.2	Homo sapiens synaptonemal complex central element protein 2 (SYCE2), mRNA	256126	chr19	13009893	13030086		0.116007	0.121342	0.257097	0.938116	0.244601	2.39585	2.87263	-0.476781
SYCE3	BC127860;NM_001123225	NM_001123225	uc003bmj.4;uc010hbe.3	Homo sapiens synaptonemal complex central element protein 3 (SYCE3), mRNA	644186	chr22	50989540	50994861;51001328		0.168402	0.119023	0.0795151	0.972231	0.0663122	0.547066	0.991204	-0.444138
SYCN	NM_001080468	NM_001080468	uc002okr.2	Homo sapiens syncollin (SYCN), mRNA	342898	chr19	39693561	39694906		NA	NA	NA	NA	NA	0	0	0
SYCP1	AK315268;NM_003176;BC144020;BC144019	NM_003176	uc001efq.3;uc010owt.2;uc001efr.3;uc009wgw.3	Homo sapiens synaptonemal complex protein 1 (SYCP1), mRNA		chr1	115397454	115537990		0.716116	0.461834	0.751923	0.964631	0.969505	0.147103	0.0805925	0.0665105
SYCP2	AK308889;NM_014258	NM_014258	uc010gju.1;uc002yaz.3	Homo sapiens synaptonemal complex protein 2 (SYCP2), mRNA	10388	chr20	58474859;58438617	58507209;58494652		0.250516	0.281856	0.391023	0.992644	0.495744	8.04564	7.79483	0.250815
SYCP2L	NM_001040274;AK128130;AK294018	NM_001040274	uc011dim.1;uc010jow.3;uc011din.1;uc003mzo.3	Homo sapiens synaptonemal complex protein 2-like (SYCP2L), mRNA	221711	chr6	10898243;10747994;10887063	10930747;10894437;10974541		0.158415	0.205739	0.26235	0.983999	0.407871	6.47544	6.10184	0.373605
SYCP3	NM_001177948;NM_001177949;NM_153694	NM_001177948;NM_001177949;NM_153694	uc001tiq.3;uc001tis.3;uc001tir.3	Homo sapiens synaptonemal complex protein 3 (SYCP3)	50511	chr12	102122425	102133250		0.0411353	0.0638961	0.0467105	0.91218	0.0574074	1.80367	1.2001	0.603569
SYDE1	AK128870;BC029926;NM_033025	NM_033025	uc002naj.1;uc002nah.1;uc002nai.1	Homo sapiens synapse defective 1, Rho GTPase, homolog 1 (C. elegans) (SYDE1), mRNA	85360	chr19	15218213;15219643	15225789		0.462737	0.425985	0.711831	0.986449	0.506791	5.27062	5.4095	-0.138878
SYDE2	NM_032184;AL834286	NM_032184	uc001dku.4;uc009wcm.3	Homo sapiens synapse defective 1, Rho GTPase, homolog 2 (C. elegans) (SYDE2), mRNA		chr1	85646845;85623355	85666728		0.290461	0.323392	0.173947	0.986516	0.235502	6.3045	5.5736	0.730901
SYF2	NM_015484;NM_207170;BC015824;AK303582	NM_015484;NM_207170	uc001bju.1;uc001bjv.1;uc001bjt.1;uc010oeo.1	Homo sapiens SYF2 homolog, RNA splicing factor (S. cerevisiae) (SYF2)		chr1	25548766;25553283;25556799	25559013		0.624623	0.746003	0.449859	0.993461	0.334169	10.1164	10.0253	0.091133
SYK	FN391891;NM_001135052;FN391893;NM_001174168;NM_001174167;NM_003177;FN391892	NM_001135052;NM_001174168;NM_001174167;NM_003177	uc004aqz.3;uc011ltt.2;uc004arc.3;uc004ara.3;uc011ltr.2;uc004arb.3;uc011lts.2	Homo sapiens spleen tyrosine kinase (SYK)		chr9	93606139;93589704;93564011;93564206	93660842		0.092231	0.0984549	0.150109	0.974919	0.130015	8.81174	8.34251	0.469236
SYMPK	BC030214;AB210010;NM_004819;BX648728	NM_004819	uc002pdo.1;uc002pdn.3;uc002pdp.1;uc002pdq.2	Homo sapiens symplekin (SYMPK), mRNA	8189	chr19	46334442;46322170;46318699	46359060;46366548		0.334083	0.484671	0.394178	0.99786	0.459284	11.4579	11.3697	0.0882046
SYN1	NM_006950;NM_133499	NM_006950;NM_133499	uc004did.3;uc004die.3	Homo sapiens synapsin I (SYN1)	6853	chrX	47431299	47479256		0.17416	0.147741	0.168256	0.988708	0.155185	10.4343	11.0406	-0.606256
SYN2	NM_133625;AK091286;NM_003178	NM_133625;NM_003178	uc003bwl.1;uc003bwm.3;uc003bwn.3	Homo sapiens synapsin II (SYN2)		chr3	12045861;12190056	12227226;12233532		0.572691	0.539136	0.358853	0.995213	0.332139	9.12625	9.50152	-0.37527
SYN3	NM_133633;NM_003490;AK300171;NM_001135774	NM_133633;NM_003490;NM_001135774	uc003amx.3;uc003amy.3;uc011amc.1;uc003amz.3	Homo sapiens synapsin III (SYN3)		chr22	32914029;32908539	33402809;33454377;32926204		0.756673	0.785211	0.522199	0.996882	0.5132	10.2283	10.6706	-0.442232
SYNC	NM_001161708;NM_030786	NM_001161708;NM_030786	uc001bvt.2;uc010ohl.1	Homo sapiens syncoilin, intermediate filament protein (SYNC)	81493	chr1	33145506	33168361		0.936055	0.914813	0.947173	0.991564	0.995044	6.14254	6.16355	-0.0210111
SYNCRIP	NM_001159675;NM_001159674;NM_001159676;NM_001159673;NM_001159677;NM_001253771;NM_006372	NM_001159675;NM_001159674;NM_001159676;NM_001159673;NM_001159677;NM_001253771;NM_006372	uc003pkv.3;uc003pkw.3;uc003pky.3;uc003pkx.3;uc003pku.3;uc003pkz.2;uc003pla.2	Homo sapiens synaptotagmin binding, cytoplasmic RNA interacting protein (SYNCRIP)	10492	chr6	86323692;86317501	86351169;86353043	brown	2.19197e-08	0.00135769	3.63359e-07	1.86659e-06	1.88778e-08	12.025	11.6054	0.419591
SYNDIG1	NM_024893	NM_024893	uc002wtw.1	Homo sapiens synapse differentiation inducing 1 (SYNDIG1), mRNA		chr20	24449834	24647167		0.00974527	0.0172093	0.0377841	0.824484	0.0574719	5.04828	4.22112	0.827157
SYNDIG1L	NM_001105579	NM_001105579	uc001xpx.2	Homo sapiens synapse differentiation inducing 1-like (SYNDIG1L), mRNA	646658	chr14	74872595	74892805		0.507374	0.419278	0.981328	0.966161	0.888641	1.50772	1.51226	-0.0045375
SYNE1	AK316101;JQ740784;AY061755;JQ740785;BC028616;BX537517;BX647837;AK310977;CR933676;AL713682;FM162565;JQ754364;BC039121;NM_182961;AB033088;JQ754365;NM_033071;AB051543;AK308717;JQ740783;AK304825;JQ740786	NM_033071;NM_182961	uc003qov.3;uc011eez.2;uc003qoy.2;uc031sqh.1;uc031sqg.1;uc031sqk.1;uc003qox.1;uc031sqj.1;uc003qpa.1;uc003qot.4;uc010kiy.1;uc003qoq.4;uc003qos.4;uc003qou.4;uc010kiz.4;uc003qow.3;uc031sql.1;uc010kjb.1;uc003qoz.2;uc031sqi.1;uc003qor.4;uc010kja.2	Homo sapiens spectrin repeat containing, nuclear envelope 1 (SYNE1)		chr6	152630702;152783664;152598636;152656412;152774550;152756525;152697199;152748738;152636356;152688131;152799050;152442818	152623239;152957986;152949689;152547011;152639514;152510542;152804384;152702497;152957940;152784025;152958534;152793764;152506513;152655408;152642679;152643098		0.0849011	0.0703881	0.170569	0.993285	0.116445	13.4493	13.786	-0.336771
SYNE2	AK297874;BX537642;AK127612;NM_015180;BC036941;BX538095;AF357236;AK074055;AK128631;CR749324;JQ754367;AY927627;AY061759;AY184205;NM_182910;NM_182914;NM_182913	NM_182910;NM_182914;NM_015180;NM_182913	uc010apy.3;uc021rui.1;uc021ruh.1;uc001xgo.3;uc010apx.1;uc001xgm.3;uc010apz.1;uc001xgn.3;uc001xgr.3;uc010tsi.2;uc001xgk.3;uc001xgs.3;uc001xgt.3;uc001xgq.3;uc001xgp.3;uc010apw.1;uc001xgl.3;uc010aqa.3	Homo sapiens spectrin repeat containing, nuclear envelope 2 (SYNE2)		chr14	64540685;64682671;64522645;64608058;64634212;64565442;64625342;64606658;64375815;64542332;64676041;64680858;64319682;64628789	64629567;64567078;64604719;64693167;64545324;64600918;64427618		0.11737	0.174679	0.0649932	0.995183	0.0553125	14.0548	13.7641	0.2907
SYNGAP1	NM_006772;AL713634;AK307888;AK094225	NM_006772	uc010juz.3;uc003oeo.2;uc011dri.2;uc011jvj.2;uc011jvk.3;uc010juy.4;uc011jvl.2;uc011jvi.2	Homo sapiens synaptic Ras GTPase activating protein 1 (SYNGAP1), mRNA		chr6	33387846;33405444	33406886;33421466		0.0866037	0.115271	0.245787	0.991909	0.229464	11.4911	11.2619	0.229176
SYNGR1	NM_004711;NM_145738;NM_145731	NM_004711;NM_145738;NM_145731	uc003axo.4;uc003axq.4;uc003axs.4	Homo sapiens synaptogyrin 1 (SYNGR1)	9145	chr22	39745953;39760174	39781593;39774394		0.265204	0.283965	0.334861	0.995029	0.361649	9.61881	9.80132	-0.182508
SYNGR2	NM_004710;BC105992	NM_004710	uc002juu.1;uc002jut.3	Homo sapiens synaptogyrin 2 (SYNGR2), mRNA	9144	chr17	76164670	76169009;76168801		0.0912298	0.120352	0.0665363	0.945097	0.0430138	9.17213	8.82883	0.343303
SYNGR3	NM_004209	NM_004209	uc002cod.3	Homo sapiens synaptogyrin 3 (SYNGR3), mRNA	9143	chr16	2039945	2044276		0.0690018	0.061215	0.0662331	0.679143	0.0206506	7.12484	7.95556	-0.830718
SYNGR4	NM_012451	NM_012451	uc002piz.3	Homo sapiens synaptogyrin 4 (SYNGR4), mRNA	23546	chr19	48867650	48879634		0.615433	0.528237	0.286745	0.985158	0.188452	0.437026	0.724691	-0.287665
SYNJ1	NM_001160306;BC136603;NM_003895;NM_203446;AL834444;NM_001160302	NM_001160306;NM_003895;NM_203446;NM_001160302	uc002yqe.4;uc002yqg.2;uc002yqf.2;uc002yqi.2;uc002yqh.2;uc011ads.1	Homo sapiens synaptojanin 1 (SYNJ1)	8867	chr21	34001068	34014462;34100351;34099228;34100250		0.343164	0.425044	0.423092	0.994978	0.411507	10.605	10.7272	-0.122196
SYNJ2	NM_001178088;AY152396;NM_003898;AK309018;BC043277;AL157424;AK294480;AK296242	NM_003898;NM_001178088	uc003qra.2;uc010kjo.1;uc011efn.1;uc003qqx.2;uc011efm.2;uc003qqy.2;uc003qqw.2;uc003qqz.2	Homo sapiens synaptojanin 2 (SYNJ2)		chr6	158438496;158491159;158438079;158480004;158402887	158487667;158487980;158520207;158515126		0.0332545	0.044417	0.0388052	0.934161	0.0390257	9.14237	8.65632	0.486044
SYNJ2BP	NM_018373	NM_018373	uc001xmc.4	Homo sapiens synaptojanin 2 binding protein (SYNJ2BP), mRNA	55333	chr14	70833212	70883807		0.688015	0.734774	0.637054	0.993105	0.596943	6.49094	6.5652	-0.0742584
SYNJ2BP-COX16	NM_001202548;NM_001202549;NM_001202547	NM_001202548;NM_001202549;NM_001202547	uc021rvo.1;uc021rvm.1;uc021rvn.1	Homo sapiens SYNJ2BP-COX16 readthrough (SYNJ2BP-COX16)	100529257	chr14	70791797	70883807	green	2.71508e-09	2.09244e-09	2.20779e-06	5.76468e-06	3.81808e-07	2.94481	5.13401	-2.18919
SYNM	NM_145728;NM_015286;AJ697971	NM_145728;NM_015286	uc002buq.3;uc002buo.3;uc002bup.3	Homo sapiens synemin, intermediate filament protein (SYNM)		chr15	99645285	99675800		0.050928	0.0632011	0.0215069	0.975362	0.0165826	12.3752	11.8186	0.556575
SYNPO	NM_001166209;NM_001109974;NM_007286;NM_001166208;CCDS54938	NM_001166209;NM_001109974;NM_007286;NM_001166208	uc021yfv.1;uc003lsn.3;uc003lsp.3;uc003lso.4;uc021yfu.1	Homo sapiens synaptopodin (SYNPO)	11346	chr5	150020206;149980641;150027837;149997205	150031903;150029895;150038792		0.10109	0.110559	0.175527	0.990944	0.17697	11.3724	10.8778	0.494668
SYNPO2	BX648090;NM_001128934;NM_133477;AK304121;NM_001128933	NM_001128934;NM_133477;NM_001128933	uc010inc.3;uc003icm.4;uc011cgh.2;uc010ina.3;uc010inb.3	Homo sapiens synaptopodin 2 (SYNPO2)	171024	chr4	119944584;119809995	119959669;119982402		0.30647	0.285147	0.264886	0.995878	0.268492	10.9383	11.183	-0.244716
SYNPO2L	NM_001114133;NM_024875	NM_001114133;NM_024875	uc001jut.4;uc001jus.4	Homo sapiens synaptopodin 2-like (SYNPO2L)		chr10	75404643	75415832;75410787		0.739531	0.756749	0.218494	0.975417	0.134209	2.05165	1.57325	0.478406
SYNPR	AK293628;NM_001130003;AK122831;AK315958;AK309017;NM_144642	NM_001130003;NM_144642	uc003dlq.3;uc010hnt.3;uc011bfk.2;uc011bfm.2;uc011bfl.2;uc003dlp.3	Homo sapiens synaptoporin (SYNPR)	132204	chr3	63428752;63263913	63602597		0.0818564	0.0677091	0.0661228	0.46281	0.0113673	4.64701	5.77348	-1.12647
SYNRG	AK302821;NM_007247;AK308292;NM_001163547;AK126988;NM_001163546;NM_080550;AK025335;AB462949;NM_198882;NM_001163545;NM_001163544	NM_198882;NM_001163545;NM_007247;NM_001163547;NM_001163546;NM_080550;NM_001163544	uc010wdg.2;uc002hof.3;uc010wdf.2;uc002hoa.3;uc002hoe.3;uc002hog.1;uc002hoc.3;uc010wdh.1;uc002hob.3;uc002hod.3;uc010wde.2;uc010cvd.1	Homo sapiens synergin, gamma (SYNRG)	11276	chr17	35874899;35926950;35900752;35931889;35913216	35961035;35969486;35936578;35939530		0.424241	0.499507	0.51882	0.997048	0.453254	12.1308	12.0276	0.103174
SYP	NM_003179;AK295524	NM_003179	uc011mmz.1;uc004dmz.1	Homo sapiens synaptophysin (SYP), mRNA	6855	chrX	49044264	49056661		0.0292254	0.0224588	0.0377072	0.866697	0.0241289	9.44171	10.1623	-0.720634
SYPL1	NM_006754;NM_182715	NM_006754;NM_182715	uc003vdp.4;uc003vdo.4	Homo sapiens synaptophysin-like 1 (SYPL1)	6856	chr7	105730813	105752791;105753093		0.155228	0.171842	0.301501	0.976173	0.23649	8.91868	8.58721	0.331466
SYPL2	NM_001040709;AK302566;BC113102;AK289513	NM_001040709	uc010ovk.2;uc001dxq.2;uc001dxo.2;uc001dxp.3	Homo sapiens synaptophysin-like 2 (SYPL2), mRNA		chr1	110019390;110009099	110024764;110021304		0.563082	0.0161581	0.33209	0.00759302	0.356233	2.38795	1.85676	0.531194
SYS1	NM_001197129;NM_033542;NM_001099791;AK309429	NM_001197129;NM_033542;NM_001099791	uc002xnv.3;uc021weh.1;uc002xnw.2;uc010gha.3	Homo sapiens SYS1 Golgi-localized integral membrane protein homolog (S. cerevisiae) (SYS1)	90196	chr20	43990576;43991808;43991739	44005442;43997862		0.244384	0.420739	0.312621	0.987489	0.165504	7.16351	7.283	-0.119487
SYT1	BC041373;NM_001135806;NM_005639;NM_001135805	NM_001135806;NM_005639;NM_001135805	uc001sys.3;uc001syt.3;uc001syv.3;uc001syu.3	Homo sapiens synaptotagmin I (SYT1)	6857	chr12	79257772;79439432;79258448	79845788		0.880533	0.849428	0.431714	0.997742	0.421607	11.3206	11.7141	-0.393496
SYT10	BC101025;NM_198992	NM_198992	uc001rll.1;uc009zju.1	Homo sapiens synaptotagmin X (SYT10), mRNA	341359	chr12	33528347	33592754		0.870209	0.947039	0.726347	0.988577	0.594901	3.01635	3.32639	-0.310032
SYT11	NM_152280;AK296378	NM_152280	uc001fmg.3;uc010pgq.2	Homo sapiens synaptotagmin XI (SYT11), mRNA	23208	chr1	155829259	155854990	brown	0.000369282	0.00029957	0.00311064	0.00372316	0.00139426	11.1969	12.1076	-0.910643
SYT12	NM_001177880;NM_177963	NM_001177880;NM_177963	uc001oju.3;uc009yrl.3	Homo sapiens synaptotagmin XII (SYT12)	91683	chr11	66790815;66790189	66818334		0.0439747	0.0314846	0.0258427	0.496194	0.0145515	2.01316	3.17459	-1.16144
SYT13	NM_020826;NM_001247987	NM_020826;NM_001247987	uc009yku.1;uc001myq.2	Homo sapiens synaptotagmin XIII (SYT13)		chr11	45261852	45307884		0.690488	0.648477	0.418149	0.995117	0.379915	8.50113	9.05391	-0.552784
SYT14	NM_153262;NM_001256006;NR_027459;NM_001146261;NM_001146264;AJ617626;NM_001146262	NM_153262;NM_001256006;NR_027459;NM_001146261;NM_001146264;NM_001146262	uc001hhu.5;uc001hhs.5;uc009xcv.4;uc010pso.3;uc010psn.3;uc010psp.2;uc001hht.5	Homo sapiens synaptotagmin XIV (SYT14)	255928	chr1	210332744;210111518	210337633		0.851668	0.835886	0.715173	0.997595	0.742106	11.5262	11.6834	-0.157224
SYT14L	BC144378;NR_027094	NR_027094	uc010ihn.3;uc021xou.1	Homo sapiens synaptotagmin XIV-like (SYT14L), non-coding RNA;RecName: Full=Putative synaptotagmin-14-like protein; AltName: Full=Synaptotagmin XIV-derived protein; AltName: Full=Synaptotagmin XIV-like protein	401135	chr4	68926327;68927539	68928987;68929015		0.839897	0.428673	0.256502	1	0.27635	0.126229	0	0.126229
SYT15	NM_031912;AK127436;AK293632;NM_181519	NM_031912;NM_181519	uc010qfp.1;uc001jea.3;uc001jeb.3;uc001jdz.2	Homo sapiens synaptotagmin XV (SYT15)	83849	chr10	46959943;46957880;46955443	46967721;46970601		0.512988	0.557244	0.0310804	0.975865	0.0271892	4.15827	3.30052	0.857742
SYT16	AK302919;BC040924;NM_031914	NM_031914	uc010tse.1;uc001xfu.1;uc010tsd.1	Homo sapiens synaptotagmin XVI (SYT16), mRNA	83851	chr14	62462540;62453802;62546057	62547992;62568427		0.045705	0.0284537	0.0381706	0.785336	0.0213492	5.51361	7.15225	-1.63863
SYT17	AK098747;NM_016524;AK296000	NM_016524	uc002dfy.3;uc002dfw.3;uc002dfx.3	Homo sapiens synaptotagmin XVII (SYT17), mRNA	51760	chr16	19182620;19179637;19183678	19278554		0.480732	0.47243	0.800781	0.995904	0.838221	9.52651	9.42855	0.0979529
SYT2	NM_177402;NM_001136504;BC100816	NM_177402;NM_001136504	uc001gye.3;uc010pqb.2;uc009xaf.3	Homo sapiens synaptotagmin II (SYT2)		chr1	202559724	202612581;202679551		0.134526	0.103433	0.60284	0.951783	0.635724	7.08323	7.43048	-0.347241
SYT3	NM_001160329;NM_032298;NM_001160328	NM_001160329;NM_032298;NM_001160328	uc002psv.3;uc010ycd.2;uc002pst.3	Homo sapiens synaptotagmin III (SYT3)	84258	chr19	51125233	51141302;51143092		0.582695	0.561689	0.857006	0.983778	0.550352	5.92317	6.01966	-0.0964846
SYT4	NM_020783;AK311335;AK293791	NM_020783	uc010dng.3;uc010xcm.2;uc002law.3	Homo sapiens synaptotagmin IV (SYT4), mRNA	6860	chr18	40847856	40857615;40857464		0.106877	0.089415	0.125639	0.980853	0.0933764	10.2491	11.0808	-0.83166
SYT5	NM_003180;BC033683;AK295337;AK125182	NM_003180	uc002qjm.1;uc002qjn.1;uc002qjp.2;uc002qjo.1	Homo sapiens synaptotagmin V (SYT5), mRNA	6861	chr19	55684468	55691720;55691469		0.714486	0.739964	0.876693	0.994863	0.887685	8.37197	8.44216	-0.070193
SYT6	NM_001270805;AK096744;NM_205848	NM_001270805;NM_205848	uc001eev.3;uc021orz.1;uc001eeu.3	Homo sapiens synaptotagmin VI (SYT6)	148281	chr1	114631913	114695062;114696472;114641887		0.155464	0.0043703	0.350747	0.000211422	0.433768	2.98338	3.72901	-0.745627
SYT7	NM_004200;NM_001252065;Y19237;Y19240	NM_004200;NM_001252065	uc001nrw.1;uc001nrx.1;uc009ynr.3;uc001nrv.3	Homo sapiens partial mRNA for synaptotagmin 7 (SYT7 gene), exons 3d, 3e and 4;Homo sapiens synaptotagmin VII (SYT7)		chr11	61305615;61314648;61281187	61323679;61348344;61309870		0.565867	0.533681	0.440276	0.996622	0.43783	10.5838	11.0099	-0.426073
SYT8	BC144659;AY353087;AK293395;NM_138567	NM_138567	uc001lue.1;uc010qxb.1;uc001lud.2;uc009ydb.2	Homo sapiens synaptotagmin VIII (SYT8), mRNA	90019	chr11	1855761;1855673;1856326;1848708	1857514;1856812;1858750		0.864222	0.587527	0.410669	1	0.431769	0.0873024	0	0.0873024
SYT9	BC029605;NM_175733;AK055003	NM_175733	uc001mfe.3;uc001mfd.3;uc009yfi.3	Homo sapiens synaptotagmin IX (SYT9), mRNA	143425	chr11	7260008;7273180	7465778;7490276		0.00216144	0.000936881	0.0300853	0.00278574	0.00590172	6.22816	7.70083	-1.47266
SYTL1	AK074154;NM_001193308;NM_032872;AK293038	NM_001193308;NM_032872	uc001bnw.2;uc009vsv.2;uc001bnv.2;uc001bnx.2	Homo sapiens synaptotagmin-like 1 (SYTL1)	84958	chr1	27668482;27671363	27678538;27680423		0.083545	0.0923229	0.107082	0.573176	0.117929	6.34756	5.48747	0.860085
SYTL2	NM_206928;AK000170;NM_001162953;AK127504;BC068495;AK298604;NM_206927;NM_206930;NM_206929;NM_001162952;AK296224;AK131365;NM_001162951;NM_032943;AK296740;NM_032379	NM_206930;NM_206928;NM_001162953;NM_001162952;NM_206929;NM_001162951;NM_032943;NM_032379;NM_206927	uc001pbb.3;uc010rte.2;uc001paw.3;uc001pay.3;uc001pbd.3;uc001pbf.4;uc010rth.2;uc010rtj.2;uc010rti.2;uc001pax.3;uc010rtg.2;uc001pbc.3;uc010rtf.2;uc001pav.3;uc009yvj.3;uc001paz.3	Homo sapiens synaptotagmin-like 2 (SYTL2)		chr11	85444651;85405264	85437511;85448699;85522178;85430383;85425791;85469157;85430196		0.638374	0.649559	0.42741	0.994971	0.502831	8.64803	8.38133	0.266702
SYTL3	NM_001242394;NM_001242384;NM_001009991;AK304191;NM_001242395	NM_001242394;NM_001242384;NM_001009991;NM_001242395	uc011efq.2;uc003qrr.3;uc003qrs.3;uc003qro.3;uc003qrp.3	Homo sapiens synaptotagmin-like 3 (SYTL3)	94120	chr6	159071045;159083781	159185908		0.475382	0.512454	0.418948	0.991312	0.465502	7.086	6.87319	0.212805
SYTL4	AL832596;AK098279;NM_080737;AK094110;NM_001174068;AF302493;NM_001129896	NM_080737;NM_001174068;NM_001129896	uc010nnb.3;uc010nnc.3;uc004egf.4;uc004egd.4;uc004egg.4;uc004ege.4;uc004egc.3	Homo sapiens synaptotagmin-like 4 (SYTL4)		chrX	99929488;99939709	99933780;99987135;99946206;99986522		0.193962	0.162278	0.159701	0.992198	0.143365	10.1228	10.6716	-0.548866
SYTL5	NM_001163335;NM_138780;NM_001163334	NM_001163335;NM_138780;NM_001163334	uc004ddu.3;uc004ddv.3;uc004ddx.3	Homo sapiens synaptotagmin-like 5 (SYTL5)	94122	chrX	37865834;37892786	37988073		0.337103	0.100458	0.899596	0.356146	0.81272	4.0452	4.13644	-0.0912406
SYVN1	AB058713;NM_172230;NM_032431	NM_172230;NM_032431	uc001odc.3;uc001odb.3;uc009yqc.3	Homo sapiens synovial apoptosis inhibitor 1, synoviolin (SYVN1)	84447	chr11	64894750	64902003		0.340794	0.415634	0.52156	0.995608	0.506573	9.87006	9.78041	0.0896536
SZT2	BC017576;NM_015284;AK126972;AX747203;BC148353	NM_015284	uc001cjh.3;uc001cjl.2;uc009vws.1;uc001cjk.3;uc001cji.1	Homo sapiens seizure threshold 2 homolog (mouse) (SZT2), mRNA	23334	chr1	43910922;43855555	43892209;43919918;43878462;43872565		0.696597	0.731983	0.88592	0.997625	0.982242	11.4405	11.422	0.0184776
T	NM_003181;NM_001270484;BC039877	NM_003181;NM_001270484	uc003qut.2;uc003quv.2;uc003quu.2	Homo sapiens T, brachyury homolog (mouse) (T)		chr6	166571145	166581365;166582157		0.44408	0.168256	0.227795	0.980743	0.331201	0.302311	0.0644511	0.23786
T-Cell Receptor V-alpha region	M97710;AB305794		uc001wck.3;uc021rpl.1	SubName: Full=V-alpha 22; Flags: Precursor; Fragment		chr14	22409325	22947923;22409852		0.0249813	0.0355203	0.299578	0.0383875	0.34162	4.05449	3.43382	0.620665
T-cell receptor IGR b 14 Vbeta 13	AF387742		uc003vxl.2	H.sapiens mRNA for T-cell receptor IGR b 14 Vbeta 13		chr7	142028196	142028611		0.144171	0.169895	0.025025	0.238399	0.0295773	2.23966	1.18853	1.05113
T-cell receptor IGR b 16 Vbeta	X58815		uc022ani.1	H.sapiens mRNA for T-cell receptor IGR b 16 Vbeta		chr7	142161932	142162280		0.100728	0.0638605	0.243832	0.0605824	0.239588	1.43131	0.80594	0.625369
T-cell receptor alpha chain variable ...	S72862		uc021rpx.1	Homo sapiens mRNA for T cell receptor alpha variable 38, partial cds, clone: un 88-2		chr14	22740275	22740445		0.732023	0.186178	0.21484	1	0.199928	0.169004	0	0.169004
TAAR1	NM_138327	NM_138327	uc003qdm.1	Homo sapiens trace amine associated receptor 1 (TAAR1), mRNA	134864	chr6	132966122	132967142		0.801477	0.303106	0.2495	1	0.296765	0.137742	0	0.137742
TAAR2	NM_014626;NM_001033080	NM_014626;NM_001033080	uc010kfr.1;uc003qdl.1	Homo sapiens trace amine associated receptor 2 (TAAR2)	9287	chr6	132938288	132945414;132939232		0.917565	1	0.563897	1	0.645441	0.0359924	0	0.0359924
TAAR3	NR_028511	NR_028511	uc021zfk.1	Homo sapiens trace amine associated receptor 3 (gene/pseudogene) (TAAR3), non-coding RNA		chr6	132929363	132930441		0.950592	1	0.818221	0.996668	0.463522	0.0835289	0.104959	-0.0214297
TAAR5	NM_003967	NM_003967	uc003qdk.2	Homo sapiens trace amine associated receptor 5 (TAAR5), mRNA	9038	chr6	132909730	132910877		NA	NA	NA	NA	NA	0	0	0
TAAR8	NM_053278	NM_053278	uc011ecj.2	Homo sapiens trace amine associated receptor 8 (TAAR8), mRNA	83551	chr6	132873831	132874860		0.890071	0.823819	0.777525	0.997655	0.927772	0.123029	0.0805925	0.0424361
TAAR9	NM_175057	NM_175057	uc011eci.2	Homo sapiens trace amine associated receptor 9 (gene/pseudogene) (TAAR9), mRNA		chr6	132859426	132860475		NA	NA	NA	NA	NA	0	0	0
TAB1	AB209372;NM_153497;AK316004;NM_006116	NM_153497;NM_006116	uc011aok.2;uc003axt.3;uc003axr.3;uc003axu.1	Homo sapiens TGF-beta activated kinase 1/MAP3K7 binding protein 1 (TAB1)	10454	chr22	39795758;39745953	39827887;39833132		0.525257	0.627843	0.378605	0.992607	0.237457	8.43395	8.5538	-0.119846
TAB2	AL117407;BC035910;AK295750;AK315038;NM_015093	NM_015093	uc010kia.1;uc003qmj.3;uc003qmk.4;uc011eec.2;uc010kib.2	Homo sapiens TGF-beta activated kinase 1/MAP3K7 binding protein 2 (TAB2), mRNA		chr6	149663820;149539758;149639062;149639435	149700654;149732747		0.0151954	0.0432544	0.0133521	0.969204	0.0113053	12.9606	12.6402	0.320447
TAB3	NM_152787;AY331592;AY331591	NM_152787	uc010ngl.3;uc004dcj.3;uc004dck.3	Homo sapiens TGF-beta activated kinase 1/MAP3K7 binding protein 3 (TAB3), mRNA	257397	chrX	30845558	30993201;30907511		0.095835	0.208035	0.0596078	0.990162	0.0533263	9.78479	9.58613	0.198659
TAC1	NM_013998;NM_003182;NM_013996;NM_013997	NM_013998;NM_003182;NM_013996;NM_013997	uc003uor.4;uc003uoq.4;uc003uop.4;uc003uos.4	Homo sapiens tachykinin, precursor 1 (TAC1)	6863	chr7	97361270	97369784		0.175358	0.0287732	0.159093	1.66813e-06	0.217524	0.835027	1.81097	-0.975943
TAC3	AF537120;AF537113;NR_033654;AF537114;AF537117;NM_013251;AF537116;NM_001178054;AF537119	NR_033654;NM_001178054;NM_013251	uc001smt.3;uc001smu.3;uc001smr.3;uc001smo.3;uc001sms.3;uc001smv.3;uc001smp.3;uc001smq.3;uc010sqy.2	Homo sapiens tachykinin 3 (TAC3)		chr12	57403780	57410344		0.44432	0.480909	0.473029	0.980133	0.315556	5.84516	6.30424	-0.459086
TAC4	NM_001077505;BC100843;AF521560;NM_001077504;NM_001077506;NM_001077503;NM_170685	NM_001077505;NM_001077504;NM_001077506;NM_001077503;NM_170685	uc002ipq.1;uc002ipr.1;uc002ips.1;uc002ipp.1;uc002ipu.3;uc002ipt.3;uc002ipo.1	Homo sapiens tachykinin 4 (hemokinin) (TAC4)	255061	chr17	47921417;47915670	47925379		0.697832	0.382828	0.392642	0.993017	0.451092	0.213894	0.0675624	0.146331
TACC1	AK303596;BX647696;AK295841;AK304725;AK294931;BC041391;AB029026;NM_001122824;NM_001146216;NM_006283;AK304774;AK304507;AY072875;AB463317;AY039239;AY072874;AK308849	NM_001122824;NM_001146216;NM_006283	uc003xmc.4;uc011lby.1;uc003xmd.1;uc011lcb.2;uc003xmf.4;uc003xme.1;uc003xma.3;uc011lbz.2;uc010lwp.3;uc011lcc.2;uc003xmb.4;uc010lwo.1;uc010lwq.3;uc011lca.2;uc003xmh.4;uc003xlz.3;uc011lcd.2	Homo sapiens transforming, acidic coiled-coil containing protein 1 (TACC1)	6867	chr8	38677039;38645074;38614756;38662969;38645623;38585703;38644721	38698136;38696064;38688695;38685585;38710546		0.187819	0.203116	0.0601617	0.992314	0.0679509	11.2176	10.7555	0.462138
TACC2	AK295631;NM_206862;BC150627;AF220152;AF176646;BC142673;BC015736;NM_206861;NM_006997;BC144599;NM_206860	NM_206862;NM_206861;NM_006997;NM_206860	uc010qtw.1;uc010qtv.2;uc001lfv.3;uc001lfz.3;uc001lgb.3;uc001lga.3;uc001lfx.3;uc001lfy.3;uc009xzy.3;uc009xzx.3;uc001lfw.3	Homo sapiens transforming, acidic coiled-coil containing protein 2 (TACC2)	10579	chr10	123748688;123951962;123923104;123886228;123969556;123872553	124014057;123985996		0.224282	0.249096	0.199809	0.994525	0.188505	10.9436	10.6001	0.343555
TACC3	NM_006342;AK302463;AF479620	NM_006342	uc010ibz.3;uc003gdo.3;uc003gdp.3	Homo sapiens transforming, acidic coiled-coil containing protein 3 (TACC3), mRNA	10460	chr4	1723216	1746905;1740077		0.301526	0.333051	0.483271	0.990457	0.425057	8.93231	8.76067	0.17164
TACO1	NM_016360	NM_016360	uc002jbd.3	Homo sapiens translational activator of mitochondrially encoded cytochrome c oxidase I (TACO1), nuclear gene encoding mitochondrial protein, mRNA	51204	chr17	61678230	61685725		0.705817	0.76324	0.547611	0.995869	0.422944	9.57555	9.48375	0.0917974
TACR1	NM_015727;NM_001058	NM_015727;NM_001058	uc002snh.3;uc002sng.2	Homo sapiens tachykinin receptor 1 (TACR1)	6869	chr2	75278162;75273589	75426645		0.833186	0.858676	0.0982173	0.984978	0.0802369	3.99807	3.01953	0.978543
TACR2	AK096906;NM_001057	NM_001057	uc001jpn.2;uc001jpm.2	Homo sapiens tachykinin receptor 2 (TACR2), mRNA	6865	chr10	71163957	71169038;71176674		0.1459	0.141882	0.141091	0.967436	0.106165	1.46041	1.9127	-0.452283
TACR3	NM_001059	NM_001059	uc003hxe.1	Homo sapiens tachykinin receptor 3 (TACR3), mRNA	6870	chr4	104510624	104640973		0.559582	0.132298	0.894231	0.805736	0.691844	1.99688	2.03433	-0.0374557
TACSTD2	NM_002353	NM_002353	uc001cyz.4	Homo sapiens tumor-associated calcium signal transducer 2 (TACSTD2), mRNA	4070	chr1	59041094	59043166		0.78514	0.757639	0.342229	0.9861	0.358124	2.89505	2.52761	0.367435
TADA1	NM_053053;BC036497;AK309250	NM_053053	uc001gdv.3;uc001gdw.3;uc009wve.2	Homo sapiens transcriptional adaptor 1 (TADA1), mRNA		chr1	166831952;166825748	166845654;166832453		1.28839e-05	0.000228539	0.00038862	0.551636	0.000305796	8.45837	9.02563	-0.567264
TADA2A	NM_001166105;NM_001488;NM_133439;AK096371	NM_001166105;NM_001488;NM_133439	uc002hnw.3;uc002hnu.1;uc002hnt.3;uc002hnv.3	Homo sapiens transcriptional adaptor 2A (TADA2A)		chr17	35783608;35766976;35767311	35837226;35825757		0.583646	0.644895	0.601214	0.995444	0.502079	9.6386	9.55333	0.0852658
TADA2B	BC101336;NM_152293;BX641147	NM_152293	uc021xle.1;uc010idi.3;uc003gjw.4	Homo sapiens transcriptional adaptor 2B (TADA2B), mRNA	93624	chr4	7054550;7045264;7045155	7058368;7059677		0.0639782	0.161455	0.0587289	0.950559	0.0593148	7.60334	7.34178	0.261566
TADA3	NM_006354;NR_103488;NM_001278270;NM_133480;AK024982	NM_006354;NM_001278270;NM_133480	uc031ryh.1;uc003bsw.2;uc003bsy.4;uc010hcn.2;uc003bsx.2	Homo sapiens transcriptional adaptor 3 (TADA3)	10474	chr3	9821647;9824811	9834695;9829767		0.15278	0.175362	0.0674872	0.99279	0.0840298	9.02066	9.2903	-0.269639
TAF1	NM_138923;AM711895;AJ549250;NM_004606;AM711892;AM711894;AJ549247;AB209316;AJ549249;AJ549248	NM_138923;NM_004606	uc004dzt.4;uc004dzv.4;uc004dzy.2;uc004dzw.1;uc004dzx.2;uc010nld.1;uc010nle.1;uc004dzu.4;uc010nlf.1;uc010nlg.1	Homo sapiens TAF1 RNA polymerase II, TATA box binding protein (TBP)-associated factor, 250kDa (TAF1)		chrX	70608086;70626487;70586113;70679401;70642966	70685855;70752224;70674707;70750254;70748575		0.0652718	0.229828	0.0528446	0.997299	0.101364	12.1967	12.0365	0.160212
TAF10	NM_006284	NM_006284	uc001mej.2	Homo sapiens TAF10 RNA polymerase II, TATA box binding protein (TBP)-associated factor, 30kDa (TAF10), mRNA	6881	chr11	6632047	6633475		0.393594	0.467038	0.451597	0.988223	0.341787	8.28906	8.1612	0.127858
TAF11	NM_005643;NM_001270488	NM_005643;NM_001270488	uc011dsr.2;uc003ojw.2	Homo sapiens TAF11 RNA polymerase II, TATA box binding protein (TBP)-associated factor, 28kDa (TAF11)	6882	chr6	34845554	34855848		0.361912	0.428029	0.672865	0.996046	0.782034	9.2526	9.31828	-0.0656801
TAF12	AK310097;NM_005644;NM_001135218	NM_001135218;NM_005644	uc001bqy.3;uc009vti.2;uc001bqx.3	Homo sapiens TAF12 RNA polymerase II, TATA box binding protein (TBP)-associated factor, 20kDa (TAF12)		chr1	28929608;28931450	28969604		0.84679	0.834485	0.998856	0.993871	0.715763	6.83091	6.83255	-0.00163917
TAF13	NM_005645	NM_005645	uc001dwm.1	Homo sapiens TAF13 RNA polymerase II, TATA box binding protein (TBP)-associated factor, 18kDa (TAF13), mRNA	6884	chr1	109606997	109618624		0.404163	0.494804	0.485576	0.984566	0.300023	7.76544	7.62098	0.144468
TAF15	AK307637;NM_139215;NM_003487	NM_139215;NM_003487	uc002hkc.4;uc010ctw.1;uc002hkd.4	Homo sapiens TAF15 RNA polymerase II, TATA box binding protein (TBP)-associated factor, 68kDa (TAF15)	8148	chr17	34136458;34136487	34171372;34174246		0.0466289	0.145861	0.045547	0.930439	0.0309358	12.687	12.4661	0.220837
TAF1A	NM_139352;AK299536;NM_005681;AK307882;NM_001201536	NM_139352;NM_005681;NM_001201536	uc010pur.2;uc009xdz.2;uc009xdy.1;uc001hni.2;uc001hnj.3	Homo sapiens TATA box binding protein (TBP)-associated factor, RNA polymerase I, A, 48kDa (TAF1A)	9015	chr1	222731649;222742634;222731243	222763275;222737640		0.12062	0.192556	0.141408	0.971513	0.0987374	7.52269	7.81491	-0.292217
TAF1B	AK309751;L39061;AK026521;AK295402;NM_005680	NM_005680	uc010exc.2;uc010exd.3;uc002qzy.4;uc010yja.2;uc002qzz.3	Homo sapiens TATA box binding protein (TBP)-associated factor, RNA polymerase I, B, 63kDa (TAF1B), mRNA		chr2	9983570	10074545;10053714;10059985		0.0403313	0.141144	0.0213849	0.965018	0.021723	9.13931	8.87388	0.26543
TAF1C	NM_005679;AK304739;NM_001243158;NM_001243156;NM_001243160;NM_001243159;NM_001243157;NM_139353	NM_005679;NM_001243157;NM_001243158;NM_001243156;NM_001243160;NM_001243159;NM_139353	uc002fhm.3;uc002fhn.3;uc010vnz.2;uc010vob.2;uc010vnx.2;uc002fho.3;uc010vny.2;uc010voa.2	Homo sapiens TATA box binding protein (TBP)-associated factor, RNA polymerase I, C, 110kDa (TAF1C)	9013	chr16	84211452;84214933	84220676		0.706723	0.742141	0.546905	0.98922	0.292896	8.86589	9.00309	-0.137207
TAF1D	NM_024116;BC001972;AK128061	NM_024116	uc001pec.3;uc001ped.3;uc001pdz.3	Homo sapiens TATA box binding protein (TBP)-associated factor, RNA polymerase I, D, 41kDa (TAF1D), mRNA;Homo sapiens cDNA: FLJ23363 fis, clone HEP15507		chr11	93469095;93463446	93474703;93469014		0.97108	0.995988	0.581491	0.99533	0.848181	9.04375	8.93945	0.104297
TAF1L	NM_153809	NM_153809	uc003zrg.1	Homo sapiens TAF1 RNA polymerase II, TATA box binding protein (TBP)-associated factor, 210kDa-like (TAF1L), mRNA	6872	chr9	32629451	32635667		0.841213	0.884537	0.437627	0.986556	0.34229	2.37202	2.6473	-0.275282
TAF2	NM_003184	NM_003184	uc003you.3	Homo sapiens TAF2 RNA polymerase II, TATA box binding protein (TBP)-associated factor, 150kDa (TAF2), mRNA	6873	chr8	120743013	120845074		0.749008	0.796735	0.809602	0.99799	0.743638	11.2734	11.3007	-0.0272313
TAF3	NM_031923	NM_031923	uc010qbd.3	Homo sapiens TAF3 RNA polymerase II, TATA box binding protein (TBP)-associated factor, 140kDa (TAF3), mRNA	83860	chr10	7860466	8057016	blue	1.71354e-06	0.000268555	1.74062e-06	3.586e-05	1.14673e-06	9.67074	9.02241	0.648333
TAF4	NM_003185	NM_003185	uc002ybs.3	Homo sapiens TAF4 RNA polymerase II, TATA box binding protein (TBP)-associated factor, 135kDa (TAF4), mRNA	6874	chr20	60549853	60640866		0.165948	0.256481	0.178412	0.994414	0.214722	9.13363	8.93554	0.198096
TAF4B	NM_005640;Y09321;AY888049	NM_005640	uc002kvt.4;uc002kvs.4;uc002kvu.4	Homo sapiens TAF4b RNA polymerase II, TATA box binding protein (TBP)-associated factor, 105kDa (TAF4B), mRNA		chr18	23806408	23971650		0.0295139	0.0549056	0.0120961	0.873341	0.0100449	9.09081	8.58066	0.510149
TAF5	NM_006951;BC136340	NM_006951	uc001kwv.3;uc010qqq.2	Homo sapiens TAF5 RNA polymerase II, TATA box binding protein (TBP)-associated factor, 100kDa (TAF5), mRNA		chr10	105127723	105148822		0.362535	0.460501	0.277907	0.99338	0.338615	7.23735	7.43081	-0.193452
TAF5L	NM_014409;NM_001025247	NM_014409;NM_001025247	uc001htq.3;uc001htr.3	Homo sapiens TAF5-like RNA polymerase II, p300/CBP-associated factor (PCAF)-associated factor, 65kDa (TAF5L)		chr1	229728865;229734940	229761794	turquoise	0.000123525	0.0148066	0.000314312	0.123647	0.000204278	7.33035	7.74566	-0.415311
TAF6	NM_001190415;NM_005641;U31659;AK097781;NM_139315;NR_033792	NM_001190415;NM_005641;NM_139315	uc003utm.3;uc003utk.3;uc003uth.3;uc003uti.3;uc003utg.3;uc011kji.2	Homo sapiens TAF6 RNA polymerase II, TATA box binding protein (TBP)-associated factor, 80kDa (TAF6)	6878	chr7	99704692	99717021;99712140;99716995;99717481;99711577		0.0635876	0.173932	0.0868975	0.992772	0.111444	9.52063	9.69323	-0.172606
TAF6L	AK301145;NM_006473;AK310054	NM_006473	uc009yof.3;uc001nvc.3;uc010rmg.2	Homo sapiens TAF6-like RNA polymerase II, p300/CBP-associated factor (PCAF)-associated factor, 65kDa (TAF6L), mRNA		chr11	62538774	62546260;62549937;62554813		0.0578048	0.237416	0.0844676	0.926394	0.051262	7.2442	7.4262	-0.182003
TAF7	NM_005642	NM_005642	uc003ljg.3	Homo sapiens TAF7 RNA polymerase II, TATA box binding protein (TBP)-associated factor, 55kDa (TAF7), mRNA	6879	chr5	140698056	140700351	blue	2.00477e-10	7.28569e-09	8.69992e-07	0.017205	4.45037e-07	8.66981	9.4942	-0.824391
TAF7L	AK026810;NM_001168474;NM_024885	NM_001168474;NM_024885	uc004ehb.3;uc004eha.3;uc004ehc.2	Homo sapiens TAF7-like RNA polymerase II, TATA box binding protein (TBP)-associated factor, 50kDa (TAF7L)	54457	chrX	100523240	100548059;100542793;100546325		0.0483472	0.0401759	0.108417	0.829159	0.0595425	1.39836	0.748533	0.649826
TAF8	AK303097;BC119679;AL833401;AK057383;NM_138572;CU689711	NM_138572	uc003orr.3;uc003ort.3;uc003orv.1;uc003oru.1;uc003ors.3;uc011dun.2	Homo sapiens TAF8 RNA polymerase II, TATA box binding protein (TBP)-associated factor, 43kDa (TAF8), mRNA	129685	chr6	42018250;42018657	42048644;42055199;42025516		0.073284	0.159619	0.0717223	0.963455	0.0649349	8.01961	7.74975	0.269864
TAF9	CCDS4002;NM_016283;NM_003187;NM_001015892;NM_001015891;BC033320	NM_016283;NM_003187;NM_001015892;NM_001015891	uc021xzp.1;uc003jwa.3;uc003jwf.1;uc003jwc.1;uc003jwe.1;uc003jwb.3	Homo sapiens TAF9 RNA polymerase II, TATA box binding protein (TBP)-associated factor, 32kDa (TAF9)	6880	chr5	68647552;68660569;68660769	68662644;68665409;68665840;68661564		0.259391	0.425887	0.225448	0.997147	0.392255	9.1207	9.22538	-0.104684
TAF9B	NM_015975	NM_015975	uc004eda.3	Homo sapiens TAF9B RNA polymerase II, TATA box binding protein (TBP)-associated factor, 31kDa (TAF9B), mRNA	51616	chrX	77385244	77395179		0.728669	0.72966	0.886915	0.99579	0.76611	8.78817	8.80942	-0.0212431
TAGAP	NM_152133;AK298686;NM_054114;NM_138810	NM_152133;NM_054114;NM_138810	uc003qrz.3;uc011eft.2;uc003qsb.3;uc003qsa.3	Homo sapiens T-cell activation RhoGTPase activating protein (TAGAP)		chr6	159456026;159459943	159466184;159463371		0.467001	0.462054	0.145781	0.988334	0.114606	8.59171	7.95323	0.638479
TAGLN	BC010946;NM_001001522;BC092415;BC065829;NM_003186	NM_001001522;NM_003186	uc001pqn.3;uc001pqp.3;uc001pqm.3;uc001pql.1;uc001pqo.3	Homo sapiens transgelin (TAGLN)	6876	chr11	117072588;117070039;117072464	117075508;117075503		0.654728	0.603474	0.713652	0.996156	0.72936	9.98661	9.83692	0.149696
TAGLN2	NM_003564;NM_001277223;NM_001277224;AK298654	NM_003564;NM_001277223;NM_001277224	uc031pqt.1;uc001fun.2;uc031pqu.1;uc010piy.2	Homo sapiens transgelin 2 (TAGLN2)		chr1	159889454;159887896	159893507;159895332;159894341		0.641204	0.597107	0.93398	0.996969	0.925616	10.5004	10.4793	0.021108
TAGLN3	NM_001008273;NM_013259;AF303058;NM_001008272	NM_001008273;NM_013259;NM_001008272	uc003dyn.3;uc003dym.3;uc003dyo.3;uc003dyl.3	Homo sapiens transgelin 3 (TAGLN3)	29114	chr3	111717585;111718006	111732735		0.129015	0.102919	0.217061	0.982177	0.190509	8.78673	9.50127	-0.714548
TAL1	S53686;S53678;NM_003189;X51990;S53245	NM_003189	uc001cra.1;uc001cqy.2;uc009vyq.2;uc001cqx.2;uc001cqz.1	Homo sapiens T-cell acute lymphocytic leukemia 1 (TAL1), mRNA		chr1	47681962;47689675	47689770;47697892;47695443;47697387		0.120418	0.1641	0.0226005	0.971807	0.0256311	3.92529	3.11554	0.809744
TAL2	NM_005421	NM_005421	uc004bct.3	Homo sapiens T-cell acute lymphocytic leukemia 2 (TAL2), mRNA	6887	chr9	108424737	108425385		0.248217	0.308943	0.453097	0.973469	0.77278	2.07422	1.77793	0.296292
TALDO1	AK295537;NM_006755;BC009680	NM_006755	uc010qwl.2;uc001lqz.3;uc001lra.3	Homo sapiens transaldolase 1 (TALDO1), mRNA	6888	chr11	747431	765024;760965		0.368603	0.389677	0.213609	0.99749	0.226855	10.964	11.1345	-0.170538
TAMM41	AX747723;AK309733;AK303598;AK295839;NM_138807	NM_138807	uc003bwi.3;uc011aup.1;uc011auo.1;uc003bwh.3;uc010hdy.1	Homo sapiens TAM41, mitochondrial translocator assembly and maintenance protein, homolog (S. cerevisiae) (TAMM41), nuclear gene encoding mitochondrial protein, mRNA		chr3	11874476;11871187;11831918;11848767	11888352		0.0700078	0.146308	0.0708326	0.993897	0.209533	8.23267	7.95465	0.278022
TANC1	NM_001145909;AK308899;AK128859;AK123161;BC037329;NM_033394	NM_001145909;NM_033394	uc010fol.1;uc010fon.3;uc010zcm.2;uc002uag.3;uc002uah.1;uc010fom.1	Homo sapiens tetratricopeptide repeat, ankyrin repeat and coiled-coil containing 1 (TANC1)		chr2	159992704;160055485;159922407;159825145	160035674;160084476;160089170;160007288		0.764301	0.804164	0.504255	0.996708	0.558106	10.7202	10.4971	0.223035
TANC2	AK001077;AK021886;AJ278120;NM_025185;BC144357	NM_025185	uc010wpe.2;uc002jam.1;uc002jan.1;uc002jao.4;uc002jal.4	Homo sapiens tetratricopeptide repeat, ankyrin repeat and coiled-coil containing 2 (TANC2), mRNA	26115	chr17	61432143;61465995;61086897;61271351;61466668	61505067;61469113;61474337		0.289491	0.295078	0.305783	0.995277	0.288917	12.385	12.6934	-0.308457
TANK	NM_001199135;NM_133484;NM_004180	NM_001199135;NM_133484;NM_004180	uc002ubq.1;uc002ubr.2;uc002ubs.3	Homo sapiens TRAF family member-associated NFKB activator (TANK)	10010	chr2	162016938;161993465	162061490;162092683		0.0299144	0.0698031	0.0190682	0.801085	0.0116507	10.8096	10.484	0.325631
TAOK1	NM_025142;AK024376;NM_020791	NM_025142;NM_020791	uc002heb.1;uc010wbe.2;uc002hdz.2	Homo sapiens TAO kinase 1 (TAOK1)		chr17	27717942;27807088	27878921;27842015		0.949372	0.949266	0.990315	0.998513	0.997426	12.7689	12.7725	-0.00355587
TAOK2	NM_016151;BC054495;BC051798;AL137701;NM_004783;NM_001252043	NM_016151;NM_004783;NM_001252043	uc010bzm.2;uc021tgf.1;uc002dva.2;uc002dvb.2;uc002dvc.2;uc002dvd.2	Homo sapiens TAO kinase 2 (TAOK2)	9344	chr16	29985187;29989058;29991672	30003582;29999726;29999719		0.765352	0.836183	0.871284	0.997866	0.942078	10.5733	10.5595	0.0137603
TAOK3	AF135158;NM_016281;AL833460;AK056370	NM_016281	uc001twy.4;uc001twv.3;uc001tww.3;uc001twx.3	Homo sapiens TAO kinase 3 (TAOK3), mRNA	51347	chr12	118587605	118810750;118677077;118628350;118797412	brown	0.000211281	0.00981361	0.000584222	0.0368859	0.000683994	10.5999	10.2683	0.331614
TAP1	AK302340;NM_000593	NM_000593	uc011dqi.2;uc011erx.2;uc011hfc.2;uc011ial.2;uc011foj.2;uc011iak.2;uc011jtf.2;uc011ixu.2;uc011gkr.2;uc011foi.2;uc011gks.2;uc011hfb.2;uc011ixv.2;uc011jte.2;uc011ery.2;uc003ocg.3	Homo sapiens transporter 1, ATP-binding cassette, sub-family B (MDR/TAP) (TAP1), mRNA		chr6_mann_hap4;chr6_qbl_hap6;chr6;chr6_ssto_hap7	4243758;4045092;4270181;32812985	32821748;4052642;4252521;4053855;4278944;32820535		0.0229456	0.0261044	0.0158078	0.881582	0.0120933	10.8758	9.99402	0.881735
TAP2	AK299603;AK222823;NM_018833;NM_000544	NM_000544;NM_018833	uc011ert.1;uc011hev.1;uc011iac.1;uc011iag.2;uc011jsy.1;uc011ixo.1;uc011dqf.1;uc011hex.2;uc003ocd.3;uc011ixp.2;uc011foa.1;uc011ixq.2;uc011foc.1;uc011jsz.2;uc011gkl.2;uc011iaf.2;uc003occ.3;uc011foe.2;uc003ocb.1;uc011jta.1;uc011fod.2;uc011gki.1;uc011gkk.1;uc011err.1;uc011jsw.1;uc011hew.2;uc011gkm.1;uc011ers.2;uc011erp.1;uc011iae.1	Homo sapiens transporter 2, ATP-binding cassette, sub-family B (MDR/TAP) (TAP2)		chr6_apd_hap1;chr6;chr6_ssto_hap7;chr6_mcf_hap5	4083464;4224128;32789609;4227234;4118400;4130074;4080358;4068662;4076762;32793186;4126505;32781499	32806041;4093549;4093046;4143422;4237318;4236816;4142919;32806547		0.116724	0.118995	0.0607795	0.963674	0.0453208	10.137	9.57007	0.56697
TAPBP	AF314222;NM_003190;NM_172209;NM_172208;AF067286	NM_003190;NM_172209;NM_172208	uc011jat.2;uc003odx.2;uc011idk.2;uc011jaw.2;uc011gno.2;uc011jar.2;uc011idi.2;uc011gnn.2;uc011jau.2;uc010jut.2;uc011idh.2;uc011jav.2;uc003odz.3;uc011frh.2;uc011frj.2;uc011gnj.2;uc011fre.2;uc011fri.2;uc011idj.2;uc011gnm.2;uc003ody.3;uc011frg.2;uc011gnl.2;uc011idf.2;uc011drc.2	Homo sapiens TAP binding protein (tapasin) (TAPBP)	6892	chr6_qbl_hap6;chr6;chr6_cox_hap2	4711285;4503689;33272044;4499711;33271409;4715232;33271439;4715867;33267471;4503659;4504294;4715262	4514410;33282164;4725976		0.607829	0.613593	0.969584	0.996252	0.90056	9.51252	9.52201	-0.00948983
TAPBPL	AK098035;NM_018009	NM_018009	uc001qoi.1;uc001qog.4	Homo sapiens TAP binding protein-like (TAPBPL), mRNA	55080	chr12	6561396;6561176	6575601;6571488		0.655421	0.698086	0.290765	0.994522	0.413547	7.70478	7.46252	0.242263
TAPT1	AK299163;AK296104;AF189251;NM_153365	NM_153365	uc010ied.1;uc003gow.4;uc011bxd.1;uc011bxe.1	Homo sapiens transmembrane anterior posterior transformation 1 (TAPT1), mRNA	202018	chr4	16191970;16162127	16193146;16228161		0.382955	0.412849	0.162757	0.995901	0.171345	9.09355	9.27253	-0.178979
TARBP1	NM_005646	NM_005646	uc001hwd.3	Homo sapiens TAR (HIV-1) RNA binding protein 1 (TARBP1), mRNA	6894	chr1	234527058	234614849		0.0384462	0.0527232	0.0343812	0.988555	0.0427054	10.9516	10.4378	0.513743
TARBP2	AK309569;NM_134323;NM_004178;NM_134324;BC002419	NM_134323;NM_004178;NM_134324	uc009znb.3;uc001sdr.3;uc001sdo.3;uc001sdp.3;uc001sdt.3	Homo sapiens TAR (HIV-1) RNA binding protein 2 (TARBP2)		chr12	53895376;53894704	53898179;53900215		0.000186102	0.00110516	0.000739717	0.537929	0.000389339	6.84676	7.55402	-0.707256
TARDBP	NM_007375;AK295920	NM_007375	uc001art.3;uc010oap.2	Homo sapiens TAR DNA binding protein (TARDBP), mRNA	23435	chr1	11072678	11085549		0.13904	0.320057	0.216103	0.994895	0.211824	11.7463	11.8594	-0.113052
TARM1	NM_001135686	NM_001135686	uc010yei.1	Homo sapiens T cell-interacting, activating receptor on myeloid cells 1 (TARM1), mRNA	441864	chr19	54573200	54584634		0.917565	0.851247	0.306275	1	0.37105	0.0584953	0	0.0584953
TARP	KC170727;BC030554;BC072396;Z11195;Z11378;Z11337;BC105589;X06775;EU395807;Z11241;NM_001003806	NM_001003806	uc022aby.1;uc003tgg.1;uc003tge.1;uc003tgd.1;uc003tgh.1;uc003tgb.2;uc010kxi.1;uc003tgj.1;uc003tgi.2;uc003tgf.1;uc003tgc.1	Homo sapiens TCR gamma alternate reading frame protein (TARP), nuclear gene encoding mitochondrial protein		chr7	38299243;38279180;38304949	38315919;38357126;38356937;38331679;38309313;38356709;38313239;38357589;38313253		0.11685	0.14223	0.104888	0.958137	0.072588	6.81419	6.15427	0.659925
TARS	NM_001258437;NM_001258438;NR_047677;NM_152295;NR_047676;NR_047678	NM_001258437;NM_001258438;NR_047677;NM_152295;NR_047676;NR_047678	uc031sja.1;uc010iup.2;uc011coc.3;uc003jhz.4;uc011cod.3;uc003jhy.4	Homo sapiens threonyl-tRNA synthetase (TARS)		chr5	33440801;33440881	33468196		0.15606	0.254971	0.0818955	0.997151	0.0450648	11.3486	11.5274	-0.178811
TARS2	NR_073513;NM_001271895;AY450558;NM_025150;NM_001271896;NR_073514	NR_073513;NM_001271895;NM_025150;NM_001271896;NR_073514	uc009wlt.4;uc031por.1;uc009wls.4;uc001eur.4;uc010pcd.2;uc001euq.4	Homo sapiens threonyl-tRNA synthetase 2, mitochondrial (putative) (TARS2);Homo sapiens threonyl-tRNA synthetase 2, mitochondrial (putative) (TARS2), nuclear gene encoding mitochondrial protein	80222	chr1	150459839	150480085		0.908163	0.904895	0.924362	0.997128	0.987155	9.7069	9.72125	-0.0143519
TARSL2	BC035827;NM_152334;BC143943	NM_152334	uc002bxl.3;uc010usi.2;uc002bxm.3	Homo sapiens threonyl-tRNA synthetase-like 2 (TARSL2), mRNA		chr15	102193954	102242588;102264645		0.0455794	0.0940606	0.056209	0.954497	0.0612183	9.41937	9.12296	0.296409
TAS1R1	NM_138697;AF387617;NM_177540	NM_138697;NM_177540	uc021ofp.1;uc001anu.3;uc001ant.3	Homo sapiens taste receptor, type 1, member 1 (TAS1R1)	80835	chr1	6615337;6630968	6639817		0.50389	0.42866	0.473577	0.981545	0.401601	0.723903	0.941878	-0.217975
TAS1R2	NM_152232	NM_152232	uc001bba.1	Homo sapiens taste receptor, type 1, member 2 (TAS1R2), mRNA	80834	chr1	19166092	19186155		0.984739	1	0.98654	0.994343	0.771929	0.594246	0.591135	0.00311031
TAS1R3	NM_152228	NM_152228	uc010nyk.2	Homo sapiens taste receptor, type 1, member 3 (TAS1R3), mRNA	83756	chr1	1266725	1269844		0.831618	0.859029	0.950636	0.990166	0.74735	2.70656	2.68655	0.020014
TAS2R1	NM_019599	NM_019599	uc003jem.1	Homo sapiens taste receptor, type 2, member 1 (TAS2R1), mRNA	50834	chr5	9629108	9630463		0.50783	0.505914	0.36275	0.999999	0.274774	0.581295	0.39251	0.188785
TAS2R13	NM_023920	NM_023920	uc001qzg.1	Homo sapiens taste receptor, type 2, member 13 (TAS2R13), mRNA	50838	chr12	11060524	11062161		0.641059	0.674368	0.443322	0.992489	0.91297	6.52479	6.30196	0.222828
TAS2R14	NM_023922	NM_023922	uc010shi.2	Homo sapiens taste receptor, type 2, member 14 (TAS2R14), mRNA	50840	chr12	11090852	11091806		0.0827958	0.115515	0.393048	0.929415	0.0941736	5.67451	5.9161	-0.241597
TAS2R16	NM_016945	NM_016945	uc003vkl.1	Homo sapiens taste receptor, type 2, member 16 (TAS2R16), mRNA	50833	chr7	122634758	122635754		0.969901	1	0.994825	0.998683	0.684037	0.0694116	0.0644511	0.00496057
TAS2R19	NM_176888	NM_176888	uc010shj.2	Homo sapiens taste receptor, type 2, member 19 (TAS2R19), mRNA	259294	chr12	11174270	11175170		0.276309	0.313782	0.384493	0.994511	0.815324	7.55563	7.31234	0.243297
TAS2R20	NM_176889	NM_176889	uc001qzm.2	Homo sapiens taste receptor, type 2, member 20 (TAS2R20), mRNA	259295	chr12	11148560	11150474		0.234135	0.296115	0.127214	0.99377	0.451772	7.06003	6.67302	0.387007
TAS2R3	NM_016943	NM_016943	uc003vwp.1	Homo sapiens taste receptor, type 2, member 3 (TAS2R3), mRNA	50831	chr7	141463896	141464997		0.065431	0.0923572	0.295263	0.961803	0.490407	6.51969	6.09524	0.424444
TAS2R30	NM_001097643	NM_001097643	uc009zhs.1	Homo sapiens taste receptor, type 2, member 30 (TAS2R30), mRNA	259293	chr12	11285883	11286843		0.288096	0.306453	0.184972	0.996001	0.40408	9.12111	8.77792	0.343189
TAS2R31	NM_176885	NM_176885	uc001qzo.1	Homo sapiens taste receptor, type 2, member 31 (TAS2R31), mRNA	259290	chr12	11182985	11184006		0.537416	0.549154	0.574257	0.995222	0.979968	8.75527	8.61267	0.142601
TAS2R38	NM_176817	NM_176817	uc003vwx.1	Homo sapiens taste receptor, type 2, member 38 (TAS2R38), mRNA	5726	chr7	141672430	141673573		0.391671	0.411168	0.453981	0.9605	0.642372	0.892839	0.616748	0.276091
TAS2R39	NM_176881	NM_176881	uc011ksw.2	Homo sapiens taste receptor, type 2, member 39 (TAS2R39), mRNA	259285	chr7	142880511	142881528		0.818644	0.988015	0.987224	0.993586	0.978418	0.288273	0.281999	0.00627399
TAS2R4	NM_016944	NM_016944	uc003vwq.1	Homo sapiens taste receptor, type 2, member 4 (TAS2R4), mRNA	50832	chr7	141478288	141479188		0.275993	0.325026	0.486519	0.988249	0.761327	5.98289	5.71081	0.272074
TAS2R40	NM_176882	NM_176882	uc011ksx.2	Homo sapiens taste receptor, type 2, member 40 (TAS2R40), mRNA	259286	chr7	142919171	142920143		0.769077	0.852545	0.823705	0.99527	0.845826	0.172097	0.132014	0.0400833
TAS2R41	NM_176883	NM_176883	uc003wdc.1	Homo sapiens taste receptor, type 2, member 41 (TAS2R41), mRNA	259287	chr7	143174965	143175889		0.043237	0.0537193	0.210309	0.939321	0.330433	3.33717	2.74132	0.595844
TAS2R42	NM_181429	NM_181429	uc001qzr.1	Homo sapiens taste receptor, type 2, member 42 (TAS2R42), mRNA		chr12	11338598	11339543		0.788676	0.585302	0.590753	0.995072	0.778147	0.227816	0.120029	0.107787
TAS2R43	NM_176884	NM_176884	uc001qzq.1	Homo sapiens taste receptor, type 2, member 43 (TAS2R43), mRNA	259289	chr12	11243885	11244912		0.726958	0.76322	0.345321	0.992792	0.186243	5.6331	6.60687	-0.97377
TAS2R46	NM_176887	NM_176887	uc001qzp.1	Homo sapiens taste receptor, type 2, member 46 (TAS2R46), mRNA	259292	chr12	11213963	11214893		0.87684	0.915745	0.535003	0.987694	0.814241	7.05723	6.89828	0.158956
TAS2R5	NM_018980	NM_018980	uc003vwr.1	Homo sapiens taste receptor, type 2, member 5 (TAS2R5), mRNA	54429	chr7	141490016	141491166		0.0213539	0.0206663	0.08496	0.708044	0.00839098	5.67714	6.41989	-0.742749
TAS2R50	NM_176890	NM_176890	uc001qzl.2	Homo sapiens taste receptor, type 2, member 50 (TAS2R50), mRNA	259296	chr12	11138511	11139511		0.469408	0.512523	0.88983	0.975697	0.497576	5.74765	5.70829	0.0393557
TAS2R60	NM_177437	NM_177437	uc011ktg.2	Homo sapiens taste receptor, type 2, member 60 (TAS2R60), mRNA	338398	chr7	143140545	143141502		0.844196	0.858563	0.925825	0.983046	0.999616	2.48122	2.5382	-0.0569791
TAS2R7	NM_023919	NM_023919	uc001qyv.3	Homo sapiens taste receptor, type 2, member 7 (TAS2R7), mRNA	50837	chr12	10954130	10955226		0.430159	0.410077	0.993026	0.954596	0.904972	1.99698	2.01614	-0.0191578
TAS2R8	NM_023918	NM_023918	uc010shh.2	Homo sapiens taste receptor, type 2, member 8 (TAS2R8), mRNA	50836	chr12	10958649	10959579		0.602222	0.642889	0.283823	0.9849	0.296792	3.37801	2.82926	0.548755
TAS2R9	NM_023917	NM_023917	uc001qyx.3	Homo sapiens taste receptor, type 2, member 9 (TAS2R9), mRNA	50835	chr12	10961692	10962767		0.624993	0.670629	0.572096	0.982851	0.618138	2.83659	2.54133	0.295264
TASP1	AK316311;AK299940;AK304488;NM_017714	NM_017714	uc010zri.1;uc010zrj.1;uc010zrk.2;uc002woi.3	Homo sapiens taspase, threonine aspartase, 1 (TASP1), mRNA	55617	chr20	13246708;13597250;13463873;13370035	13619583		0.403339	0.540501	0.333966	0.996503	0.57795	8.71976	8.60407	0.115694
TAT	BC020707;BC022292;NM_000353	NM_000353	uc002far.3;uc002faq.3;uc002fap.2	Homo sapiens tyrosine aminotransferase (TAT), nuclear gene encoding mitochondrial protein, mRNA		chr16	71609326;71600753;71609006	71610998		0.0789729	0.103111	0.105041	0.871787	0.0973495	0.881593	0.401786	0.479807
TATDN1	NM_032026;NM_001146160;NR_027427	NM_032026;NM_001146160;NR_027427	uc003yre.2;uc010mdm.2;uc003yrd.2	Homo sapiens TatD DNase domain containing 1 (TATDN1)		chr8	125500734	125551329		0.0215584	0.0731576	0.0494973	0.98821	0.0751069	8.49614	8.72986	-0.233717
TATDN2	NM_014760;EU789554;D86972;BC101770;EU789553	NM_014760	uc011atr.2;uc003bvg.2;uc003bvf.3;uc011ats.1;uc011att.1	Homo sapiens TatD DNase domain containing 2 (TATDN2), mRNA		chr3	10290878;10290176	10322906;10327537;10321611		0.0439445	0.112043	0.0243254	0.816951	0.0162058	9.65255	9.91782	-0.265269
TATDN3	AK295335;NM_001146170;NM_001042553;NM_001146171;NM_001042552;NM_001146169	NM_001146170;NM_001042553;NM_001146171;NM_001042552;NM_001146169	uc010ptl.1;uc010ptj.1;uc001hjp.2;uc010ptk.1;uc001hjo.2;uc010ptm.1	Homo sapiens TatD DNase domain containing 3 (TATDN3)		chr1	212965169;212968351	212990167		0.34059	0.475171	0.471375	0.99564	0.802489	7.6769	7.76249	-0.0855925
TAX1BP1	NM_001206901;NM_001079864;NM_001206902;NM_006024	NM_001206901;NM_001079864;NM_001206902;NM_006024	uc011jzp.2;uc003szl.3;uc003szk.3;uc011jzo.2	Homo sapiens Tax1 (human T-cell leukemia virus type I) binding protein 1 (TAX1BP1)	8887	chr7	27778991;27779713	27869386		0.407939	0.542135	0.464085	0.994323	0.394954	12.1699	12.0897	0.080143
TAX1BP3	AK001327;NM_014604;NM_001204698	NM_014604;NM_001204698	uc021tnt.1;uc002fwc.3;uc002fwe.1	Homo sapiens Tax1 (human T-cell leukemia virus type I) binding protein 3 (TAX1BP3)	30851	chr17	3566340;3566186	3571973		0.258153	0.228202	0.135623	0.992515	0.113273	8.03185	8.38784	-0.355997
TAZ	NR_024048;NM_181313;AM393205;DQ884408;NM_181311;NM_000116;NM_181312	NR_024048;NM_181313;NM_181311;NM_000116;NM_181312	uc004flc.4;uc004fkx.3;uc004fky.3;uc004fla.3;uc004fkz.3;uc004flb.3;uc010nuy.3	Homo sapiens tafazzin (TAZ);Homo sapiens tafazzin (TAZ), nuclear gene encoding mitochondrial protein	6901	chrX	153639876;153640180	153650063		0.0588157	0.0935944	0.0571966	0.987264	0.070126	9.6019	9.2915	0.310404
TBC1D1	NM_001253913;NM_001253912;BC127008;NM_001253915;AK303574;NM_015173;NM_001253914	NM_001253913;NM_001253912;NM_001253915;NM_015173;NM_001253914	uc010ifd.3;uc003gtd.3;uc021xni.1;uc011byd.2;uc021xnh.1;uc011byf.1;uc003gtb.3	Homo sapiens TBC1 (tre-2/USP6, BUB2, cdc16) domain family, member 1 (TBC1D1)		chr4	38113522;37903623;38121574;37979029;38111801;37892704	38091738;38140796		0.128395	0.15781	0.182799	0.988574	0.189378	9.9463	9.69347	0.252833
TBC1D10A	NM_001204240;NM_031937	NM_001204240;NM_031937	uc010gvu.3;uc003ahk.4	Homo sapiens TBC1 domain family, member 10A (TBC1D10A)	83874	chr22	30687978	30722955		0.400671	0.49145	0.214862	0.993402	0.295484	7.10006	6.89743	0.202638
TBC1D10B	NM_015527;AL117408	NM_015527	uc002dxu.2;uc002dxt.3	Homo sapiens TBC1 domain family, member 10B (TBC1D10B), mRNA	26000	chr16	30368421	30381522;30370995		0.104481	0.238018	0.0996906	0.970322	0.0742138	8.73599	8.92122	-0.185225
TBC1D10C	NM_198517;NM_001256508	NM_198517;NM_001256508	uc001okz.4;uc001ola.4	Homo sapiens TBC1 domain family, member 10C (TBC1D10C)	374403	chr11	67171383	67177561		0.011773	0.0154789	0.0420109	0.0378948	0.050372	6.70801	5.54576	1.16225
TBC1D12	NM_015188	NM_015188	uc001kjr.2	Homo sapiens TBC1 domain family, member 12 (TBC1D12), mRNA	23232	chr10	96162185	96296089		0.0701117	0.144357	0.123886	0.984052	0.147376	8.72831	8.52248	0.205824
TBC1D13	AK123828;NM_018201;AK001605	NM_018201	uc010myk.3;uc010myl.3;uc010myj.3	Homo sapiens TBC1 domain family, member 13 (TBC1D13), mRNA		chr9	131549509	131572711		0.338411	0.509704	0.368891	0.996106	0.467439	8.99948	8.91306	0.0864241
TBC1D14	NM_001113361;NM_001113363;AK056962;AK295068;NM_020773	NM_001113361;NM_001113363;NM_020773	uc003gjs.4;uc003gju.4;uc010idh.3;uc011bwg.2;uc011bwh.2	Homo sapiens TBC1 domain family, member 14 (TBC1D14)	57533	chr4	7002794;7000811;6911494;6911170;6988888	7034845		0.0251769	0.0864138	0.0690225	0.992412	0.0521291	11.4866	11.6724	-0.185794
TBC1D15	AK307922;NM_001146213;NM_001146214;NM_022771;NR_027449	NM_001146213;NM_001146214;NM_022771;NR_027449	uc010stt.2;uc001swv.3;uc009zrv.2;uc001sww.3;uc001swu.3	Homo sapiens TBC1 domain family, member 15 (TBC1D15)	64786	chr12	72233486	72320629;72291721		0.0205492	0.0667216	0.0290162	0.631368	0.026426	11.1857	10.9294	0.256311
TBC1D16	NM_001271844;NM_019020;NM_001271846;NM_001271845	NM_001271844;NM_019020;NM_001271846;NM_001271845	uc002jxi.4;uc002jxg.2;uc002jxk.2;uc002jxj.4	Homo sapiens TBC1 domain family, member 16 (TBC1D16)	125058	chr17	77906141;77917651	78009657;77924656		0.0519228	0.0690313	0.033911	0.729875	0.0126554	8.55252	9.01692	-0.464397
TBC1D17	AK309412;AX746531;NM_024682;AY129013;NM_001168222	NM_024682;NM_001168222	uc010enn.2;uc002pqo.3;uc002pqr.3;uc002pqp.3;uc010ybg.2	Homo sapiens TBC1 domain family, member 17 (TBC1D17)	79735	chr19	50380681;50382490;50381392	50392007;50386333		0.357934	0.454532	0.416993	0.991703	0.304375	9.54847	9.63463	-0.0861565
TBC1D19	AK310795;NM_018317;AB449905	NM_018317	uc010iew.3;uc011bxu.2;uc003gsf.4	Homo sapiens TBC1 domain family, member 19 (TBC1D19), mRNA	55296	chr4	26585545	26755848;26756918		0.00290502	0.0295136	0.00231758	0.733143	0.00215022	9.0427	9.35996	-0.317258
TBC1D2	NR_051978;NM_001267572;NM_001267571;NM_018421	NM_001267572;NM_001267571;NM_018421	uc011lvb.2;uc004ayq.3;uc004ayp.4;uc004ayr.3	Homo sapiens TBC1 domain family, member 2 (TBC1D2)	55357	chr9	100961279	100975833;101018003		0.363134	0.432077	0.803859	0.987976	0.444568	7.18003	7.23522	-0.0551865
TBC1D20	NM_144628;BC014983;AK095110	NM_144628	uc002wdv.3;uc002wds.3;uc002wdt.3	Homo sapiens TBC1 domain family, member 20 (TBC1D20), mRNA	128637	chr20	416123	443187	turquoise	2.05216e-05	0.00278903	0.000151115	0.119361	6.18216e-05	8.32632	8.73898	-0.412652
TBC1D21	NM_153356;AB449907	NM_153356	uc010ulc.2;uc002avz.3	Homo sapiens TBC1 domain family, member 21 (TBC1D21), mRNA		chr15	74165967	74181556		0.923887	0.150053	0.0873822	1	0.215553	0	0.0826378	-0.0826378
TBC1D22A	AK125705;AK127653;AK308039;NM_014346;BC002743	NM_014346	uc003bib.3;uc010hag.3;uc010haf.3;uc003bif.3;uc003bie.3	Homo sapiens TBC1 domain family, member 22A (TBC1D22A), mRNA		chr22	47169823;47158517;47159638	47571342		0.00123016	0.00800373	0.00143899	0.732347	0.00305782	10.1585	9.7343	0.424204
TBC1D22B	AY927467;BC047658;AY927466;NM_017772	NM_017772	uc003ono.1;uc003onn.3;uc010jwt.3;uc003onp.3	Homo sapiens TBC1 domain family, member 22B (TBC1D22B), mRNA		chr6	37225547;37273649	37292354;37300746		0.612302	0.709126	0.567199	0.995928	0.543275	8.92622	8.85037	0.0758488
TBC1D23	NM_001199198;AK092926;NM_018309	NM_001199198;NM_018309	uc003dts.4;uc003dtt.4;uc003dtu.4	Homo sapiens TBC1 domain family, member 23 (TBC1D23)	55773	chr3	100034706;99979660	100044096		0.848281	0.842778	0.66353	0.997419	0.596201	9.88439	9.93338	-0.0489911
TBC1D24	NM_020705;NM_001199107;BX648283;BC010147	NM_020705;NM_001199107	uc002cqm.3;uc002cql.3;uc010bsm.3;uc002cqk.3	Homo sapiens TBC1 domain family, member 24 (TBC1D24)	57465	chr16	2546034;2548238;2525146	2555734;2570224		0.285108	0.298464	0.133835	0.986739	0.101619	9.745	10.098	-0.352994
TBC1D25	AK294776;AK293521;NM_002536;BC082255;BC143395;AK293875;BC125089;AK298884;AK316199	NM_002536	uc004dka.1;uc011mmc.1;uc004dkb.1;uc011mmd.1;uc011mmb.1;uc011mly.1;uc004dkc.1;uc011mma.1;uc011mlz.1	Homo sapiens TBC1 domain family, member 25 (TBC1D25), mRNA		chrX	48398074;48398099	48420997		0.263876	0.451297	0.220301	0.993194	0.235391	8.52967	8.64641	-0.11674
TBC1D26	BC047400;AK292544;NM_178571	NM_178571	uc002gpb.4;uc010cov.3;uc010cou.1	Homo sapiens TBC1 domain family, member 26 (TBC1D26), mRNA	353149	chr17	15635590	15644255;15649479;15648098		0.434427	0.429547	0.424259	0.949441	0.45058	2.47939	2.87043	-0.391043
TBC1D28	NM_001039397	NM_001039397	uc002gud.2	Homo sapiens TBC1 domain family, member 28 (TBC1D28), mRNA	254272	chr17	18538841	18547740		0.16678	0.232247	0.676995	0.76286	0.92644	1.25868	1.02755	0.231134
TBC1D29	BC098126;NM_015594	NM_015594	uc002hfh.3;uc002hfi.3	Homo sapiens TBC1 domain family, member 29 (TBC1D29), mRNA	26083	chr17	28886041	28890509		0.538505	0.545307	0.637425	0.983814	0.500607	0.973083	0.813087	0.159995
TBC1D2B	AK000173;NM_015079;NM_144572	NM_015079;NM_144572	uc010bla.3;uc002bcy.4;uc002bda.3	Homo sapiens TBC1 domain family, member 2B (TBC1D2B)		chr15	78287326;78294839	78369994;78309628		0.123417	0.164681	0.0594349	0.990799	0.0811739	9.3269	8.99399	0.332905
TBC1D3	NM_032258;NM_001123391;AK302064;BC047739;AX775951;AK303259;AK289372;AX775943;BC078140	NM_001123391;NM_032258	uc010wdm.1;uc010cvj.1;uc010wdk.1;uc002hoo.2;uc010cvf.1;uc002hpr.2;uc010wdj.1;uc002hox.2;uc002hoq.2;uc010cvk.2;uc002hpp.2;uc002hop.2;uc010wdl.1;uc002hpq.2	Homo sapiens TBC1 domain family, member 3 (TBC1D3), mRNA		chr17	36283959;36337527	36347835;36353794;36358168;36348666;36295098;36347082		0.047682	0.0568741	0.311295	0.991794	0.260449	12.9051	12.5595	0.345662
TBC1D30	AK055404;AB023201;NM_015279;AK299508	NM_015279	uc001ssh.2;uc001ssi.2;uc010sst.2;uc010sss.2	Homo sapiens TBC1 domain family, member 30 (TBC1D30), mRNA	23329	chr12	65179790;65218351	65274798;65272411;65269164		0.929671	0.919889	0.602284	0.995916	0.562477	8.80761	8.97133	-0.163717
TBC1D3B	NM_001001417	NM_001001417	uc002hky.2	Homo sapiens TBC1 domain family, member 3B (TBC1D3B), mRNA		chr17	34493060	34503988		0.427054	0.251096	0.36505	0.958985	0.420978	0.433753	0.186825	0.246928
TBC1D3C	NM_001001418	NM_001001418	uc002hlk.2	Homo sapiens TBC1 domain family, member 3C (TBC1D3C), mRNA		chr17	34581084	34592032		0.683351	0.0862715	0.146604	0.275662	0.135641	0.475388	1.21401	-0.738622
TBC1D3G	BC047739;AK302064;AX775949;NM_001040282	NM_001040282	uc002hlm.2;uc010wcv.1;uc002hll.1;uc002hmm.4	Homo sapiens TBC1 domain family, member 3G (TBC1D3G), mRNA		chr17	34797174;34581084	34807272;34808103		0.458384	0.455355	0.745941	0.971819	0.688774	5.32885	5.72715	-0.398292
TBC1D3H	AK302064;BC047739;AX775949;NM_001123392;AK122833	NM_001123392	uc002hmc.3;uc002hmd.3;uc010wcx.1;uc002hmb.2;uc021tvh.1	Homo sapiens TBC1 domain family, member 3H (TBC1D3H), mRNA		chr17	34745935	34806015;34757050;34756219		0.18637	0.195942	0.992723	0.992833	0.864556	9.23878	9.23546	0.00332096
TBC1D3P1-DHX40P1	NR_002924	NR_002924	uc002iyf.2	Homo sapiens TBC1D3P1-DHX40P1 readthrough transcribed pseudogene (TBC1D3P1-DHX40P1), non-coding RNA		chr17	58053384	58096336		0.627773	0.785061	0.37678	0.935179	0.279626	0.934336	1.34983	-0.415491
TBC1D3P2	NR_027486;BC058890	NR_027486	uc002izq.2;uc010woz.2	Homo sapiens TBC1 domain family, member 3 pseudogene 2 (TBC1D3P2), non-coding RNA		chr17	60342066;60345505	60353016		0.896326	0.348214	0.803854	0.910059	0.619025	2.02297	2.14783	-0.124868
TBC1D4	NM_014832;AK304091;FM207107;FM207106;AK300468	NM_014832	uc010aer.2;uc010aes.2;uc010tht.1;uc001vjl.1;uc010thu.1	Homo sapiens TBC1 domain family, member 4 (TBC1D4), mRNA		chr13	75858808	76056250;75890739		0.0290098	0.00482489	0.0298094	0.856372	0.0336772	10.5157	9.88881	0.626906
TBC1D5	NM_014744;NM_001134381;AK097990;NM_001134380;AK309374	NM_014744;NM_001134381;NM_001134380	uc010hev.3;uc010hew.1;uc010heu.3;uc003cbf.3;uc003cbe.3	Homo sapiens TBC1 domain family, member 5 (TBC1D5)	9779	chr3	17198653;17226068	17784240;17448110;17741512;17782399;17349626		0.884143	0.95246	0.780581	0.997754	0.713666	10.7592	10.7339	0.0252238
TBC1D7	NM_001258457;NM_001143964;NM_001143966;NM_016495;AK057228;AL833474;AK296391;NM_001143965	NM_001258457;NM_001143964;NM_001143966;NM_016495;NM_001143965	uc003nal.3;uc011dis.2;uc003nam.3;uc003naq.3;uc003nan.3;uc003nao.3;uc010jpd.4;uc003naj.3	Homo sapiens TBC1 domain family, member 7 (TBC1D7)		chr6	13266773;13275080;13305183;13318945	13328787		0.0926761	0.178252	0.0784904	0.901328	0.0263592	7.70117	8.00795	-0.306775
TBC1D8	AK300533;NM_001102426;AB024057	NM_001102426	uc002tau.4;uc010yvw.2;uc010fiv.3	Homo sapiens TBC1 domain family, member 8 (with GRAM domain) (TBC1D8), mRNA		chr2	101649702;101623689	101767846;101676001		0.848627	0.854839	0.493198	0.995737	0.653541	8.83884	8.70553	0.133316
TBC1D8B	BX648230;NM_017752;NM_198881	NM_017752;NM_198881	uc004emm.3;uc004emo.3;uc004emn.3	Homo sapiens TBC1 domain family, member 8B (with GRAM domain) (TBC1D8B)		chrX	106045918	106119377;106073315;106093063		0.787136	0.131514	0.448414	0.907547	0.566027	6.19707	5.80989	0.387175
TBC1D9	NM_015130	NM_015130	uc010ioj.3	Homo sapiens TBC1 domain family, member 9 (with GRAM domain) (TBC1D9), mRNA	23158	chr4	141541935	141677471		0.0533752	0.109479	0.0650702	0.97254	0.0626595	11.3016	11.5561	-0.254501
TBC1D9B	NM_015043;BC031697;AK123874;AK127158;BC129994;AK304757;BC000701;NM_198868	NM_198868;NM_015043	uc003mlj.3;uc003mlg.3;uc003mlh.3;uc003mlk.1;uc011dgw.1;uc011dgv.2;uc003mlf.3;uc003mli.3	Homo sapiens TBC1 domain family, member 9B (with GRAM domain) (TBC1D9B)		chr5	179294303;179289070;179295057	179297495;179299274;179298861;179298805;179293872;179334856		0.00171246	0.0133332	0.00135246	0.537089	0.00178277	10.9982	11.3351	-0.336979
TBCA	NM_004607;AK300031	NM_004607	uc003kfi.1;uc003kfh.1	Homo sapiens tubulin folding cofactor A (TBCA), mRNA	6902	chr5	76987073;76986994	77072185		0.518339	0.609539	0.567725	0.99428	0.514158	11.5395	11.4531	0.0863781
TBCB	NM_001281	NM_001281	uc002odg.1	Homo sapiens tubulin folding cofactor B (TBCB), mRNA	1155	chr19	36605887	36616849		0.00352927	0.00795945	0.00681477	0.960179	0.00723287	9.91679	10.335	-0.418173
TBCC	NM_003192	NM_003192	uc003osl.3	Homo sapiens tubulin folding cofactor C (TBCC), mRNA	6903	chr6	42712233	42713884		0.716914	0.815848	0.472068	0.993983	0.279657	7.76703	7.66126	0.105774
TBCCD1	NM_018138;AK124362;NM_001134415	NM_018138;NM_001134415	uc003fqh.3;uc011bry.2;uc003fqg.3	Homo sapiens TBCC domain containing 1 (TBCCD1)	55171	chr3	186263855	186288332;186285141		0.0627866	0.243009	0.0441879	0.992246	0.0952573	9.04893	8.87873	0.170202
TBCD	AF193042;AJ006417;NM_005993;AX747278;AL096745	NM_005993	uc002kgb.1;uc002kfz.3;uc002kgd.3;uc002kfy.1;uc002kfx.1	Homo sapiens tubulin folding cofactor D (TBCD), mRNA		chr17	80709939;80887300;80853700	80887614;80899359;80901062;80881609		0.369407	0.418692	0.302356	0.992842	0.289823	11.851	12.0484	-0.197353
TBCE	AK298050;AK093397;AK296185;NM_001079515;NM_003193	NM_001079515;NM_003193	uc001hwz.1;uc010pxq.1;uc001hxa.1;uc001hxb.1;uc010pxr.1	Homo sapiens tubulin folding cofactor E (TBCE)		chr1	235530727	235600789;235612280		0.4498	0.571756	0.392488	0.994668	0.311199	10.4093	10.315	0.0943094
TBCEL	BC020501;NM_152715;AK024239;NM_001130047	NM_152715;NM_001130047	uc001pxp.3;uc001pxq.3;uc001pxo.3;uc009zay.3	Homo sapiens tubulin folding cofactor E-like (TBCEL)	219899	chr11	120894812;120894802	120960354		0.146694	0.262152	0.179207	0.992144	0.187431	9.24377	9.39481	-0.151034
TBCK	AK098157;BX647851;NM_001163436;NM_033115;NM_001163437;NM_001163435	NM_001163436;NM_033115;NM_001163437;NM_001163435	uc003hye.2;uc003hyf.2;uc003hyd.2;uc010ilv.2;uc003hyb.2;uc003hyc.2	Homo sapiens TBC1 domain containing kinase (TBCK)	93627	chr4	106967232	107237861;107237423;107168879		0.344524	0.533334	0.416698	0.991392	0.31068	10.0032	10.075	-0.071803
TBK1	NM_013254	NM_013254	uc001ssc.2	Homo sapiens TANK-binding kinase 1 (TBK1), mRNA	29110	chr12	64845839	64895899		0.642239	0.686262	0.757991	0.99676	0.729096	8.96142	8.99739	-0.0359703
TBKBP1	NM_014726	NM_014726	uc002ilu.3	Homo sapiens TBK1 binding protein 1 (TBKBP1), mRNA	9755	chr17	45772629	45789429		0.448025	0.470686	0.236448	0.985301	0.136543	8.15018	8.48061	-0.330427
TBL1X	NM_001139468;NM_001139467;NM_005647;NM_001139466;AB209608	NM_001139468;NM_001139467;NM_005647;NM_001139466	uc010ndq.3;uc004csr.3;uc004css.3;uc010ndr.3;uc004csq.4	Homo sapiens transducin (beta)-like 1X-linked (TBL1X)		chrX	9651430;9433200;9431334	9687780		0.0529778	0.0844442	0.054838	0.973787	0.0647079	9.46132	9.13463	0.326691
TBL1XR1	NM_024665;AK296946;BC060320;BX648935	NM_024665	uc003fix.4;uc003fiw.4;uc003fiy.2;uc011bpz.2	Homo sapiens transducin (beta)-like 1 X-linked receptor 1 (TBL1XR1), mRNA		chr3	176769291;176738541	176914266;176915048		0.0556852	0.184622	0.0336748	0.982373	0.0264481	10.7849	10.9584	-0.173546
TBL1Y	NM_033284;NM_134259;NM_134258;AK298210	NM_033284;NM_134259;NM_134258	uc004frc.3;uc004frd.3;uc011nap.2;uc004frb.3	Homo sapiens transducin (beta)-like 1, Y-linked (TBL1Y)		chrY	6778726	6959724		0.42942	0.291282	0.4522	0.87113	0.458831	1.11228	1.5488	-0.436524
TBL2	AK130791;AK302277;AK302265;AK000536;NM_012453	NM_012453	uc011kex.2;uc010lbg.3;uc003tyi.3;uc003tyh.3;uc011key.2	Homo sapiens transducin (beta)-like 2 (TBL2), mRNA		chr7	72983276	72993013;72992666		0.604548	0.639252	0.687388	0.996541	0.86401	8.86919	8.91812	-0.0489256
TBL3	BC002361;BC021563;NM_006453;AK095076;U02609	NM_006453	uc002cnw.1;uc010uvt.1;uc002cnv.1;uc010bsc.1;uc002cnu.1	Homo sapiens transducin (beta)-like 3 (TBL3), mRNA	10607	chr16	2027514;2024928;2022063;2024538	2028751		0.0412955	0.225656	0.0446185	0.957788	0.0587129	8.53265	8.69934	-0.166695
TBP	NM_003194;M55654;FJ770048;NM_001172085	NM_003194;NM_001172085	uc003qxu.3;uc003qxt.3;uc011ehg.1;uc011ehf.2	Homo sapiens TATA box binding protein (TBP)		chr6	170865969;170863420	170881958;170871467		0.00168439	0.0126649	0.00222272	0.709446	0.00265734	9.39842	8.95042	0.448
TBPL1	NM_001253676;NM_004865	NM_001253676;NM_004865	uc010kgg.3;uc003qel.3	Homo sapiens TBP-like 1 (TBPL1)	9519	chr6	134273307;134274300	134308638		0.731428	0.769772	0.924088	0.995788	0.795817	8.2443	8.25921	-0.0149057
TBPL2	NM_199047	NM_199047	uc001xby.3	Homo sapiens TATA box binding protein like 2 (TBPL2), mRNA		chr14	55880929	55907263		0.41768	0.402901	0.553242	0.977097	0.645037	0.723778	0.51247	0.211308
TBR1	AK315865;NM_006593	NM_006593	uc010foy.2;uc002ubw.1	Homo sapiens T-box, brain, 1 (TBR1), mRNA	10716	chr2	162274405;162272619	162281573		0.614982	0.755014	0.721175	0.995303	0.546449	0.463362	0.386908	0.0764543
TBRG1	BC041043;NR_016021;BC032312;NM_032811;AY696294;BC109269	NR_016021;NM_032811	uc001qaj.4;uc001qal.4;uc001qai.2;uc009zbf.3;uc001qak.4;uc009zbh.3	Homo sapiens transforming growth factor beta regulator 1 (TBRG1);SubName: Full=TBRG1 protein; SubName: Full=cDNA FLJ25020 fis, clone CBL01662	84897	chr11	124492755;124492741;124495566	124494261;124505822		0.602819	0.67377	0.984738	0.994182	0.800315	8.96902	8.97365	-0.00463303
TBRG4	AX747370;NM_001261834;NM_004749;NM_030900;NM_199122	NM_001261834;NM_004749;NM_030900;NM_199122	uc003tmx.4;uc003tmw.4;uc003tmv.4;uc003tmu.3;uc011kcd.3	Homo sapiens transforming growth factor beta regulator 4 (TBRG4)	9238	chr7	45139698	45151346;45147063		0.0601319	0.200738	0.0600168	0.97471	0.0621367	8.18751	8.38903	-0.201522
TBX1	NM_080646;NM_005992;NM_080647	NM_080646;NM_005992;NM_080647	uc002zqa.1;uc002zqc.3;uc002zqb.3	Homo sapiens T-box 1 (TBX1)	6899	chr22	19744225	19771112;19754855;19767068		0.0326251	0.0431902	0.019248	0.651903	0.0221723	5.60178	4.34911	1.25267
TBX10	NM_005995	NM_005995	uc001omp.3	Homo sapiens T-box 10 (TBX10), mRNA	347853	chr11	67398773	67407031		0.926589	1	0.767362	0.998189	0.820809	0.221635	0.177139	0.0444967
TBX15	BX537778;NM_152380	NM_152380	uc009whj.1;uc001ehl.1	Homo sapiens T-box 15 (TBX15), mRNA	6913	chr1	119425665	119532179;119441748		0.149911	0.12029	0.444002	0.96562	0.328045	5.06995	5.55648	-0.486526
TBX18	BC040697;NM_001080508	NM_001080508	uc010kbq.2;uc003pkl.2	Homo sapiens T-box 18 (TBX18), mRNA		chr6	85442215;85397078	85473954;85473171		0.612037	0.557657	0.804856	0.987079	0.599619	4.6922	4.84225	-0.150048
TBX19	NM_005149;AX746960;AK129813	NM_005149	uc001gfm.3;uc001gfl.3;uc001gfj.4	Homo sapiens T-box 19 (TBX19), mRNA		chr1	168250277;168266861;168195254	168283664		0.989012	0.988563	0.549322	0.993916	0.757756	6.30052	6.1567	0.143823
TBX2	BC070054;NM_005994;AB209378	NM_005994	uc002izg.3;uc002ize.3;uc010wox.2	Homo sapiens T-box 2 (TBX2), mRNA	6909	chr17	59477256	59486485;59486827		0.163852	0.148264	0.211945	0.989649	0.194851	9.44751	9.93819	-0.490686
TBX20	NM_001077653	NM_001077653	uc011kas.2	Homo sapiens T-box 20 (TBX20)	57057	chr7	35242041	35293711		0.790175	0.82698	0.664958	0.996413	0.652357	9.79479	10.12	-0.325252
TBX21	NM_013351	NM_013351	uc002ilv.1	Homo sapiens T-box 21 (TBX21), mRNA	30009	chr17	45810609	45823485		0.105047	0.132116	0.0626928	0.896793	0.0633135	4.02446	3.11036	0.9141
TBX22	NM_001109878;NM_016954;NM_001109879	NM_001109878;NM_016954;NM_001109879	uc004edj.1;uc004edi.1;uc010nmg.1	Homo sapiens T-box 22 (TBX22)	50945	chrX	79270254;79277741	79287268		0.446546	0.371128	0.0460577	0.955418	0.0342893	1.23441	2.23303	-0.998616
TBX3	NM_005996;AK304639;NM_016569	NM_005996;NM_016569	uc010syw.1;uc001tvt.1;uc001tvu.1	Homo sapiens T-box 3 (TBX3)	6926	chr12	115108058;115117760	115121969		0.00272494	0.141555	0.464461	0.945316	0.421277	9.20919	9.59879	-0.389606
TBX4	NM_018488;BC142620;BC144062	NM_018488	uc010woy.2;uc002izi.3;uc010ddo.3	Homo sapiens T-box 4 (TBX4), mRNA	9496	chr17	59533806;59529778	59561664;59562471		0.577228	0.59504	0.904689	0.981458	0.648495	2.75543	2.7897	-0.0342707
TBX5	U80987;NM_000192;NM_181486;NM_080717	NM_000192;NM_181486;NM_080717	uc001tvo.4;uc010syv.2;uc001tvp.3;uc001tvq.3	Homo sapiens T-box 5 (TBX5)	6910	chr12	114791734;114803901	114846247;114843968;114841741		0.0064837	0.00119383	0.0258752	0.00601474	0.0367426	0.357867	1.04058	-0.68271
TBX6	AK022330;NM_004608	NM_004608	uc002dwk.1;uc010veh.2	Homo sapiens T-box 6 (TBX6), mRNA	6911	chr16	30097114;30099236	30103205;30103208		0.562313	0.656155	0.257448	0.990264	0.551531	2.9975	2.75549	0.242008
TBXA2R	NM_201636;NM_001060	NM_201636;NM_001060	uc002lyg.2;uc021umv.1	Homo sapiens thromboxane A2 receptor (TBXA2R)	6915	chr19	3594503	3606831		0.646716	0.600535	0.683371	0.989354	0.89736	6.2574	6.11209	0.145311
TBXAS1	NM_001130966;NM_001166254;NM_001061;AK301049;AK303440;NM_001166253;NR_029394;NM_030984	NM_001130966;NM_001166254;NM_001061;NM_001166253;NM_030984;NR_029394	uc010lne.3;uc003vvi.3;uc003vvj.3;uc011kqw.2;uc011kqv.2;uc011kqu.2;uc011kqx.1;uc003vvh.3	Homo sapiens thromboxane A synthase 1 (platelet) (TBXAS1)	6916	chr7	139478046;139528951;139529110	139716629;139613828;139720125		0.366553	0.329041	0.348309	0.993658	0.272317	9.09006	9.35649	-0.266435
TC2N	NM_001128595;AK126359;NM_001128596;NM_152332	NM_001128595;NM_001128596;NM_152332	uc001xzu.4;uc001xzt.4;uc010auc.3;uc001xzv.4	Homo sapiens tandem C2 domains, nuclear (TC2N)		chr14	92246266	92302849;92333880		0.00327583	0.00460162	0.0042203	0.470533	0.00619832	8.894	7.55412	1.33987
TCAP	NM_003673	NM_003673	uc002hsh.3	Homo sapiens titin-cap (TCAP), mRNA	8557	chr17	37821598	37822807		0.428149	0.468397	0.887593	0.985514	0.592408	3.58011	3.6249	-0.0447902
TCEA1	AK297729;NM_006756;BX538034;NM_201437	NM_006756;NM_201437	uc011ldw.2;uc003xrw.1;uc003xru.3;uc003xrv.3;uc010lyg.3	Homo sapiens transcription elongation factor A (SII), 1 (TCEA1)		chr8	54899528;54879115	54935008;54897077		0.858798	0.941873	0.763203	0.997308	0.719159	10.6523	10.6307	0.0215934
TCEA2	NM_003195;BC098585;AJ844626;NM_198723	NM_003195;NM_198723	uc010gku.2;uc021wgo.1;uc021wgq.1;uc021wgp.1	Homo sapiens transcription elongation factor A (SII), 2 (TCEA2)		chr20	62688174;62697828;62688438;62694009	62703700;62701174		0.00047271	0.00301385	0.00172766	0.172242	0.00136546	8.91221	9.38805	-0.475832
TCEA3	AK310039;AK300707;NM_003196	NM_003196	uc009vqm.2;uc021oih.1;uc021oig.1;uc010ody.1	Homo sapiens transcription elongation factor A (SII), 3 (TCEA3), mRNA		chr1	23724037;23707554;23735156;23710670	23720526;23751261		0.157808	0.00403496	0.211969	0.00430093	0.164952	6.53518	5.85269	0.682487
TCEAL1	NM_001006640;NM_004780;NM_001006639;CCDS35358	NM_001006640;NM_004780;NM_001006639	uc004ekt.3;uc022cbv.1;uc004eks.3;uc004eku.3	Homo sapiens transcription elongation factor A (SII)-like 1 (TCEAL1)	9338	chrX	102883647;102884844;102883891	102885324;102885876		0.353633	0.455958	0.392974	0.988633	0.291233	7.60525	7.4556	0.149653
TCEAL2	CCDS14496;NM_080390	NM_080390	uc004eip.3;uc022car.1	Homo sapiens transcription elongation factor A (SII)-like 2 (TCEAL2), mRNA		chrX	101381802;101380659	101382684;101382486		0.857374	0.809899	0.371934	0.99518	0.406587	8.29335	8.87202	-0.578672
TCEAL3	NM_032926;CCDS14511;NM_001006933	NM_032926;NM_001006933	uc022cbu.1;uc004ekr.3;uc004ekq.3	Homo sapiens transcription elongation factor A (SII)-like 3 (TCEAL3)		chrX	102863992;102862833	102864595;102864855		0.186114	0.227341	0.264162	0.974937	0.18303	9.73104	9.51763	0.213411
TCEAL4	NM_001006937;NM_001006935;CCDS14510;NM_024863	NM_001006937;NM_001006935;NM_024863	uc004ekn.3;uc004ekl.3;uc004ekm.3;uc022cbt.1	Homo sapiens transcription elongation factor A (SII)-like 4 (TCEAL4)		chrX	102841603;102840418	102842655;102842251		0.0776506	0.0941376	0.290517	0.970274	0.255332	11.0035	10.7545	0.248977
TCEAL5	NM_001012979;CCDS35356	NM_001012979	uc004ejz.2;uc022cbm.1	Homo sapiens transcription elongation factor A (SII)-like 5 (TCEAL5), mRNA		chrX	102528870;102528617	102531797;102529491		0.80427	0.774239	0.636174	0.99541	0.794643	8.49805	8.67147	-0.173418
TCEAL6	CCDS43978;NM_001006938	NM_001006938	uc004eiq.3;uc022cas.1	Homo sapiens transcription elongation factor A (SII)-like 6 (TCEAL6), mRNA	158931	chrX	101395751;101394932	101396303;101397388		0.734698	0.676407	0.328773	0.991399	0.277274	5.77909	6.67617	-0.897076
TCEAL7	NM_152278;CCDS14506	NM_152278	uc004ekc.2;uc022cbq.1	Homo sapiens transcription elongation factor A (SII)-like 7 (TCEAL7), mRNA	56849	chrX	102586331;102585113	102587251;102586634		0.60626	0.586541	0.472144	0.99544	0.556758	8.62431	8.85178	-0.227466
TCEAL8	NM_153333;CCDS14504;NM_001006684	NM_153333;NM_001006684	uc004ejy.3;uc022cbl.1;uc004ejx.3	Homo sapiens transcription elongation factor A (SII)-like 8 (TCEAL8)		chrX	102507922;102508553	102510121;102508907		0.74045	0.83196	0.969532	0.99397	0.83304	7.79053	7.79813	-0.00759915
TCEANC	AK315599;NM_152634;BC020095;AK097032;AK291271	NM_152634	uc004cvl.3;uc010neg.1;uc010nef.1;uc004cvk.2;uc010nee.2	Homo sapiens transcription elongation factor A (SII) N-terminal and central domain containing (TCEANC), mRNA		chrX	13679019;13671224;13671306;13680862	13682247;13700083		0.118963	0.263317	0.243149	0.959667	0.307027	5.43858	5.24952	0.189059
TCEANC2	NM_153035;AK096488	NM_153035	uc001cwu.1;uc001cwt.1	Homo sapiens transcription elongation factor A (SII) N-terminal and central domain containing 2 (TCEANC2), mRNA	127428	chr1	54519273	54578192;54565416		0.547843	0.666606	0.451282	0.994607	0.587575	5.84141	5.94662	-0.105211
TCEB1	NM_001204858;NM_001204861;NM_001204864;NM_001204863;NM_001204862;NM_001204859;NM_005648;NM_001204860;NM_001204857	NM_001204858;NM_001204861;NM_001204864;NM_001204863;NM_001204862;NM_001204859;NM_005648;NM_001204860;NM_001204857	uc003yaa.2;uc022avy.1;uc022avw.1;uc003xzx.2;uc003xzz.2;uc003xzy.2;uc022avz.1;uc022avv.1;uc022avx.1	Homo sapiens transcription elongation factor B (SIII), polypeptide 1 (15kDa, elongin C) (TCEB1)	6921	chr8	74857372	74884143;74884522		0.0356122	0.089402	0.0205129	0.98278	0.0372369	8.25316	8.54137	-0.288202
TCEB2	NM_207013;NM_007108	NM_207013;NM_007108	uc002crm.3;uc002crn.3	Homo sapiens transcription elongation factor B (SIII), polypeptide 2 (18kDa, elongin B) (TCEB2)	6923	chr16	2821414	2827297		0.0181983	0.0213324	0.0158716	0.982366	0.0181013	9.03136	9.44402	-0.412654
TCEB3	NM_003198	NM_003198	uc001bho.3	Homo sapiens transcription elongation factor B (SIII), polypeptide 3 (110kDa, elongin A) (TCEB3), mRNA	6924	chr1	24069855	24088549		0.155301	0.31668	0.0591746	0.985367	0.0294061	10.3818	10.1819	0.199945
TCEB3B	NM_016427	NM_016427	uc002lcr.1	Homo sapiens transcription elongation factor B polypeptide 3B (elongin A2) (TCEB3B), mRNA	51224	chr18	44558942	44561988		0.486222	0.511198	0.507648	0.976148	0.72817	1.45142	1.15639	0.295031
TCEB3C	NM_145653	NM_145653	uc010xdb.2	Homo sapiens transcription elongation factor B polypeptide 3C (elongin A3) (TCEB3C), mRNA	162699	chr18	44554572	44556449		0.0599812	0.0325149	0.0443394	0.00601792	0.0451287	2.39162	3.89343	-1.50181
TCERG1	NM_006706;NM_001040006;AK304319	NM_006706;NM_001040006	uc003lob.3;uc003loc.3;uc011dbt.2	Homo sapiens transcription elongation regulator 1 (TCERG1)	10915	chr5	145826872	145891069;145859779		0.0329934	0.0618185	0.0862856	0.989472	0.0860524	12.0296	11.7264	0.303192
TCERG1L	NM_174937;AK096269	NM_174937	uc009yax.1;uc001lkp.3	Homo sapiens transcription elongation regulator 1-like (TCERG1L), mRNA	256536	chr10	132890654;132896568	133109984;133058707		0.559181	0.599638	0.364589	0.987706	0.357135	5.2837	4.77524	0.50846
TCF12	AK311709;AK308101;NM_207038;NM_207040;AK304007;AK294617;AK302923;AK303028;NM_003205;NM_207036;AK310708;AK302749;NM_207037	NM_207036;NM_003205;NM_207038;NM_207040;NM_207037	uc010bft.3;uc002aee.3;uc010bfs.3;uc010ugq.2;uc010ugr.1;uc010ugm.1;uc002aed.3;uc002aea.3;uc010ugn.1;uc010ugo.2;uc010ugp.2;uc002aeb.3;uc002aec.3	Homo sapiens transcription factor 12 (TCF12)	6938	chr15	57210832;57511654;57544396;57210322;57540213	57574796;57580714;57565420;57579190		0.654654	0.75642	0.570613	0.997965	0.584397	11.9429	11.8894	0.0534602
TCF15	NM_004609	NM_004609	uc002wdz.3	Homo sapiens transcription factor 15 (basic helix-loop-helix) (TCF15), mRNA	6939	chr20	584636	590910		0.52152	0.568963	0.941603	0.981186	0.946234	1.40339	1.44488	-0.041494
TCF19	NM_001077511;NM_007109	NM_001077511;NM_007109	uc011img.2;uc011hos.2;uc011jhp.2;uc011gag.2;uc011jhq.2;uc003nss.3;uc011fbv.2;uc011gah.2;uc011fbu.2;uc003nst.3;uc011hot.2;uc011gwh.2;uc011imf.2;uc011gwi.2	Homo sapiens transcription factor 19 (TCF19)		chr6_qbl_hap6;chr6;chr6_cox_hap2;chr6_mcf_hap5	31126302;2508259;2422153;2641059	2427844;2646745;31131992;2513915		0.312185	0.38313	0.423313	0.987697	0.4692	5.7717	5.95402	-0.182324
TCF20	NM_005650;NM_181492	NM_005650;NM_181492	uc003bcj.1;uc003bck.1	Homo sapiens transcription factor 20 (AR1) (TCF20)		chr22	42556018	42611445		0.142165	0.230347	0.244664	0.99639	0.247448	11.9416	11.7762	0.165423
TCF21	NM_198392;NM_003206	NM_198392;NM_003206	uc003qej.2;uc003qei.4	Homo sapiens transcription factor 21 (TCF21)		chr6	134210258	134213393;134216675		0.118259	0.105729	0.638507	0.0731614	0.670278	2.70216	2.30696	0.395192
TCF23	NM_175769	NM_175769	uc010ylg.2	Homo sapiens transcription factor 23 (TCF23), mRNA	150921	chr2	27371944	27375819		0.567259	0.913525	0.793357	0.990595	0.834421	0.335308	0.278824	0.0564844
TCF24	NM_001193502	NM_001193502	uc022avl.1	Homo sapiens transcription factor 24 (TCF24), mRNA	100129654	chr8	67858735	67874825		0.953349	1	0.563897	1	0.619936	0.0270986	0	0.0270986
TCF25	AK301053;NM_014972;AF130092	NM_014972	uc002fpc.2;uc010vpp.1;uc002fpb.2	Homo sapiens transcription factor 25 (basic helix-loop-helix) (TCF25), mRNA	22980	chr16	89950989;89939993	89950471;89977792		0.130195	0.277338	0.19539	0.99394	0.245312	11.5831	11.446	0.137086
TCF3	M65214;BC110580;AY311345;X52078;NM_001136139;M24405;NM_003200	NM_001136139;NM_003200	uc002ltt.4;uc002ltq.3;uc002lto.3;uc010dso.1;uc002lts.1;uc002ltn.3;uc002ltr.3	Homo sapiens transcription factor 3 (TCF3)		chr19	1609548;1619109;1609288	1615820;1650286;1632040;1619852;1652328;1622222		0.212669	0.277818	0.289912	0.991657	0.326828	8.45526	8.26499	0.190272
TCF4	FR748213;FR748205;NM_001243230;NM_001243236;NM_001243231;FR748203;FR748219;NM_001243228;NM_001243234;FR748212;NM_001083962;NM_001243226;AK300636;NM_001243233;AK301144;NM_001243232;FR748204;FR748209;NM_001243235;AK316165;NM_003199;CR933675;NM_001243227	NM_001243226;NM_001243233;NM_001243230;NM_001243236;NM_001243232;NM_001243231;NM_001243235;NM_003199;NM_001243228;NM_001243234;NM_001243227;NM_001083962	uc010xdu.1;uc010xdv.1;uc021ukj.1;uc002lfx.2;uc002lga.3;uc021uki.1;uc010dpi.3;uc021ukg.1;uc021ukk.1;uc021ukp.1;uc002lfy.2;uc031rik.1;uc010xdy.1;uc002lfw.4;uc021ukm.1;uc021ukl.1;uc010xdw.1;uc002lfz.2;uc010dph.1;uc021ukh.1;uc002lgc.4;uc021uko.2;uc010xdx.1	Homo sapiens transcription factor 4 (TCF4)		chr18	52889561;52931833;52942849;53018104;53252510	53178000;53253336;53068921;53069437;53071226;53255860;53131368;53258401;53298619;53068756;53257045;53254367;52989090;53089723;53303188;52969852		0.208962	0.235584	0.533178	0.997883	0.483276	13.628	13.7457	-0.117743
TCF7	NR_033449;NM_001134851;NM_201634;NM_201632;Z47363;AX748258;Z47361;NM_213648;Z47362;NM_003202	NR_033449;NM_001134851;NM_201634;NM_213648;NM_201632;NM_003202	uc003kyy.3;uc003kzb.3;uc010jdu.3;uc003kyu.2;uc003kza.3;uc003kyz.3;uc003kyx.3;uc003kyw.3;uc003kyt.3;uc003kyv.3	Homo sapiens transcription factor 7 (T-cell specific, HMG-box) (TCF7)	6932	chr5	133450401;133479282;133451297;133477154;133451599;133451349	133483920	blue	8.99431e-05	0.000200909	0.0014279	0.000934973	0.00180381	9.1826	7.83089	1.35171
TCF7L1	NM_031283	NM_031283	uc002soy.3	Homo sapiens transcription factor 7-like 1 (T-cell specific, HMG-box) (TCF7L1), mRNA	83439	chr2	85360582	85537511		0.110169	0.130798	0.0480755	0.975009	0.046798	7.14723	6.36081	0.786419
TCF7L2	NM_001198525;HM352841;NM_001198528;NM_001146283;HM352840;FJ010164;AK301483;NM_001198530;AK303684;NM_001146274;NM_030756;HM352838;HM352849;HM352850;HM352851;HM352843;HM352844;NM_001146286;NM_001146285;HM352845;NM_001198531;NM_001198529;FJ010165;NM_001146284;NM_001198527;AK316111;FJ010173;HM352839;AK296305;NM_001198526	NM_001146286;NM_001198525;NM_001146285;NM_001198528;NM_001198531;NM_001146283;NM_001198529;NM_001198530;NM_001146284;NM_001198527;NM_030756;NM_001146274;NM_001198526	uc010qrr.2;uc001lah.3;uc021pyl.1;uc010qrq.2;uc010qrs.2;uc021pym.1;uc010qrt.2;uc010qrw.2;uc021pyj.1;uc021pyi.1;uc010qrn.2;uc021pyp.1;uc021pyo.1;uc010qrl.2;uc001lad.4;uc001lag.4;uc021pyn.1;uc010qro.2;uc021pyk.1;uc001lae.4;uc001laf.4;uc010qrm.2;uc001lac.4;uc021pyg.1;uc010qru.2;uc010qrp.2;uc010qrk.2;uc010qrv.2;uc010qrx.2;uc021pyh.1	Homo sapiens transcription factor 7-like 2 (T-cell specific, HMG-box) (TCF7L2)	6934	chr10	114889391;114886572;114710881;114799762;114889059;114710008	114927436		0.0925844	0.112677	0.056905	0.983854	0.0552609	9.17459	8.65373	0.520856
TCFL5	BC065520;AJ271337;NM_006602	NM_006602	uc002ydo.3;uc002ydp.3;uc002ydq.3	Homo sapiens transcription factor-like 5 (basic helix-loop-helix) (TCFL5), mRNA	10732	chr20	61472466;61482845	61492109;61493115		0.842402	0.869242	0.933993	0.994545	0.903216	6.64587	6.63544	0.0104298
TCHH	NM_007113;AK307946	NM_007113	uc001ezp.3;uc009wne.1	Homo sapiens trichohyalin (TCHH), mRNA	7062	chr1	152078792	152117706;152087930		0.117944	0.150966	0.0989298	0.97601	0.17565	3.90016	3.38269	0.517473
TCHHL1	NM_001008536	NM_001008536	uc001ezo.1	Homo sapiens trichohyalin-like 1 (TCHHL1), mRNA	126637	chr1	152056619	152061540		0.813307	0.597711	0.615422	0.993752	0.868954	0.146478	0.0644511	0.0820265
TCHP	NM_032300;AX747696;NM_001143852	NM_032300;NM_001143852	uc001tpo.1;uc001tpp.3;uc001tpn.3	Homo sapiens trichoplein, keratin filament binding (TCHP)	84260	chr12	110338078;110338322	110391074;110355874		0.0266113	0.0590913	0.0571049	0.947177	0.0500165	9.67602	9.37016	0.305865
TCIRG1	NM_006019;AY548967;AY708388;AF497545;AY548969;NM_006053	NM_006019;NM_006053	uc021qmm.1;uc001ond.2;uc001one.3;uc001ong.3;uc009ysd.3;uc001onf.1	Homo sapiens T-cell, immune regulator 1, ATPase, H+ transporting, lysosomal V0 subunit A3 (TCIRG1)		chr11	67806461;67810412;67815113;67807258;67817428	67811120;67818366;67816363;67810330		0.371854	0.340709	0.938282	0.993779	0.873163	9.03348	9.0104	0.0230768
TCL1A	NR_049726;NM_021966;NM_001098725	NR_049726;NM_021966;NM_001098725	uc031qqd.1;uc001yfc.4;uc001yfb.4	Homo sapiens T-cell leukemia/lymphoma 1A (TCL1A)	8115	chr14	96176303	96180533		0.0196165	0.0210934	0.0228686	0.000101383	0.0562672	5.05547	3.17011	1.88536
TCL1B	AB035342;AB035340;AB018563;NM_004918;AB035343;AB035341	NM_004918	uc001yew.3;uc001yez.3;uc001yfa.3;uc021sbi.1;uc010avj.3;uc001yex.3	Homo sapiens T-cell leukemia/lymphoma 1B (TCL1B)		chr14	96152753;96129592	96158965;96158980		0.0280913	0.0223597	0.0366263	0.000114482	0.0209186	2.69388	1.31128	1.38259
TCL6	BX161462;AB035335;NR_028288;AB035332;AB035333;AB035338;AB035334	NR_028288	uc021sbg.1;uc001yet.1;uc021sbh.1;uc021sbf.1;uc001yep.1;uc001yeu.2;uc001yev.2	Homo sapiens T-cell leukemia/lymphoma 6 (non-protein coding) (TCL6), non-coding RNA	27004	chr14	96117514;96129592;96116834	96137897;96138184;96139789;96146169		0.373061	0.351256	0.04596	0.311619	0.0283962	2.54805	1.2679	1.28015
TCN1	NM_001062	NM_001062	uc001noj.2	Homo sapiens transcobalamin I (vitamin B12 binding protein, R binder family) (TCN1), mRNA	6947	chr11	59620280	59634041		0.719263	0.690821	0.229829	0.988264	0.198793	0.73717	1.10897	-0.371804
TCN2	NM_000355;NM_001184726	NM_000355;NM_001184726	uc003aip.2;uc003air.2	Homo sapiens transcobalamin II (TCN2)	6948	chr22	31003069	31023047		0.700077	0.690372	0.870139	0.995936	0.94479	9.08053	9.11412	-0.0335831
TCOF1	NM_001195141;AK296918;NM_001135244;NM_000356;NM_001135245;NM_001135243;NM_001008657	NM_001195141;NM_001135244;NM_000356;NM_001135245;NM_001135243;NM_001008657	uc011dci.1;uc003lrw.3;uc011dch.2;uc003lrx.3;uc003lrz.3;uc003lry.3;uc003lsa.3	Homo sapiens Treacher Collins-Franceschetti syndrome 1 (TCOF1)		chr5	149754901;149737201	149764195;149767651;149779871		0.191573	0.294437	0.409072	0.997191	0.379729	11.4023	11.5042	-0.101862
TCP1	AK308551;NM_030752;NM_001008897	NM_030752;NM_001008897	uc010kka.1;uc003qsr.3;uc003qss.3	Homo sapiens t-complex 1 (TCP1)	6950	chr6	160209468;160199529	160210735		0.00265925	0.0261407	0.0118166	0.980955	0.00807695	11.4979	11.7597	-0.261843
TCP10	U03399;NM_004610;BC068592	NM_004610	uc003qvu.3;uc003qvv.1;uc003qvw.3	Homo sapiens t-complex 10 (TCP10), mRNA		chr6	167786576;167770520;167787379	167797998;167797918		0.674546	0.781834	0.641182	0.993268	0.987523	0.547885	0.424573	0.123312
TCP10L	NM_144659	NM_144659	uc002ypw.4	Homo sapiens t-complex 10-like (TCP10L), mRNA	140290	chr21	33947150	33957845		0.777766	0.736747	0.503961	0.983044	0.27125	2.61249	2.88673	-0.274238
TCP10L2	NM_001145121	NM_001145121	uc010kkp.3	Homo sapiens t-complex 10-like 2 (TCP10L2), mRNA	401285	chr6	167584080	167596396		0.938415	0.890791	0.794075	0.989921	0.862825	0.286757	0.346189	-0.0594327
TCP11	NM_001261819;NM_001261820;AF269223;NM_001261817;NM_018679;NM_001261818;NM_001261821;NM_001093728	NM_001261819;NM_001261817;NM_001261820;NM_001261818;NM_018679;NM_001261821;NM_001093728	uc003okc.2;uc003okd.2;uc003ojz.1;uc003okb.2;uc003oka.2;uc011dsu.2;uc011dsw.1;uc011dsv.1	Homo sapiens t-complex 11, testis-specific (TCP11)		chr6	35085848	35108619;35109187		0.578853	0.575298	0.500091	0.978369	0.385105	2.44806	2.73035	-0.282284
TCP11L1	NM_001145541;BC030582;AK021448;AK002198;NM_018393	NM_001145541;NM_018393	uc010rei.2;uc001muf.1;uc001mud.3;uc009yju.3;uc001mue.3	Homo sapiens t-complex 11, testis-specific-like 1 (TCP11L1)	55346	chr11	33061560;33080504;33060962;33061576;33061331	33095109;33127488		0.8766	0.897612	0.870263	0.997464	0.881428	10.4982	10.5259	-0.0276972
TCP11L2	NM_152772;AF306672;AF306858;BC017872	NM_152772	uc001tlo.1;uc001tln.3;uc001tlm.3;uc001tll.3	Homo sapiens t-complex 11, testis-specific-like 2 (TCP11L2), mRNA		chr12	106697270;106696580	106740792;106705010;106723646;106719672		0.337567	0.395386	0.418974	0.995768	0.42985	9.27135	9.38275	-0.111398
TCR	M95394;M17663		uc001wdn.3;uc001wbp.2	SubName: Full=Tcell alpha chain; Flags: Fragment		chr14	22204451;22739820	22205261;22740442		0.00292649	0.00608203	0.173759	0.00162922	0.264432	3.78521	2.97634	0.808876
TCR V3-JP2-Cgamma2	X06776		uc003tfw.3	Human antigen, T-cell receptor (DP40-59) mRNA, partial cds		chr7	38288826	38295990		0.682231	0.692124	0.347583	0.968289	0.353534	2.66646	3.54882	-0.882357
TCR- alpha V 33.1	AB306057		uc001wdq.2	Homo sapiens mRNA for T cell receptor alpha variable 40, partial cds, clone: un 107		chr14	22782884	22783343		0.1185	0.120064	0.140873	0.330718	0.167814	1.49596	0.833394	0.662571
TCR-alpha	AB306047;M97714;AB305673;AB305751;AB306073;S56528;M17661		uc021rpg.1;uc021rpw.1;uc021rpm.1;uc001wdb.2;uc021rqr.1;uc010ajj.1;uc001wdr.2	Homo sapiens mRNA for T cell receptor alpha variable 41, partial cds, clone: SEB 69;Homo sapiens mRNA for T cell receptor alpha variable 13, partial cds, clone: SEB 85;Homo sapiens mRNA for T cell receptor alpha variable 24, partial cds, clone: SEB 118;SubName: Full=V-alpha; Flags: Fragment;SubName: Full=cDNA FLJ59026;Homo sapiens mRNA for T cell receptor alpha variable 26, partial cds, clone: SEB 29;Homo sapiens mRNA for T cell receptor alpha variable 36, partial cds, clone: SEB 31		chr14	22591337;22433697;22694861;23008017;22573582;22336979;22788567	22574957;22989456;23014837;22789122;23000088;22434291;22733726		0.00304833	0.00609342	0.0170067	0.00109697	0.0180844	5.37812	4.03655	1.34157
TCRA	S59351;GQ502842;GQ502802;X71040;L02826;GQ502815;AF327296;AF018171;DQ341465;AF333590;L34718;BX647165;X92875;AF086765;L02827;X68695;S60083;AB306066;Z14996;M87871;AK127936;Z26593;X92025;Z75946;AB305684;S60067;U80777;M17666;X61077;AF043878;M17650;S62011;AM072814;AB306059;AY239352;U07638;X92013;AB305657;AB306069;EU862326;M97704;AB305686;AB306108;AB306060;AB305671;X60139;AB306092;BC041074;M97720;X04949;X61078;S69559;X58755;AK310675;L06883;L06874;AF333584		uc001wbw.2;uc001wfi.2;uc001wfl.3;uc021rpe.1;uc001wct.4;uc010ajd.1;uc010tmm.2;uc021rqm.1;uc001wcx.4;uc021rqi.1;uc001wfs.2;uc010tmy.2;uc021rpd.1;uc021rql.1;uc010ajo.1;uc021rpy.1;uc021rqj.1;uc001wfr.1;uc010tmt.1;uc010air.1;uc021rpc.1;uc001wcr.1;uc021rpt.1;uc001wfb.2;uc001wfj.1;uc001wgi.2;uc021rpk.1;uc010ajw.2;uc001wde.1;uc010tmo.2;uc001wfg.2;uc021rqh.1;uc021rqg.1;uc001wcz.2;uc021rpf.1;uc010ajz.1;uc010ait.1;uc010ais.1;uc001weh.1;uc001wgc.2;uc001wen.2;uc001wek.3;uc001wgb.3;uc010tmq.2;uc001wcy.3;uc001wdi.2;uc021rqo.1;uc010tmv.2;uc021rpz.1;uc001wfz.1;uc001wez.2;uc001wcq.3;uc010ajv.1;uc021rqa.1;uc001wbz.1;uc021rqf.1;uc001wcs.1;uc001wec.3	Homo sapiens clone 152.5 T cell receptor alpha chain mRNA, partial cds;SubName: Full=Alpha-chain C region; Flags: Fragment;Homo sapiens patient CS-1 clone AV4 T cell receptor alpha chain CDR3 (TCRA) mRNA, partial cds;Homo sapiens mRNA for T cell receptor alpha variable 8, partial cds, clone: SEB 172;Homo sapiens patient CS-1 clone AV5 T cell receptor alpha chain CDR3 (TCRA) mRNA, partial cds;Homo sapiens mRNA for T cell receptor alpha variable 13, partial cds, clone: SEB 7;Homo sapiens mRNA for T cell receptor alpha variable 30, partial cds, clone: SEB 222;Homo sapiens mRNA for T cell receptor alpha variable 20, partial cds, clone: un 255-1;Homo sapiens mRNA for T cell receptor alpha variable 10, partial cds, clone: un 14;Homo sapiens mRNA for unknown variable region, clone: SEB 74;Homo sapiens mRNA for T cell receptor alpha variable 22, partial cds, clone: SEB 209;Homo sapiens mRNA for HIV-specific T-cell receptor alpha chain, clone MA, partial;Homo sapiens isolate 12 clone 43 T cell receptor alpha chain mRNA, partial cds;Homo sapiens mRNA for T cell receptor alpha variable 29, partial cds, clone: un 159;Homo sapiens mRNA for T cell receptor alpha variable 16, partial cds, clone: un 96;Homo sapiens mRNA for T cell receptor alpha variable 8, partial cds, clone: SEB 317;Homo sapiens mRNA for T cell receptor alpha variable 22, partial cds, clone: SEB 110;Homo sapiens T cell recptor alpha chain (TCRA) mRNA, partial cds;Homo sapiens mRNA for T cell receptor alpha variable 4, partial cds, clone: SEB 38;Homo sapiens mRNA for T cell receptor alpha variable 26, partial cds, clone: SEB 84;Homo sapiens mRNA for T cell receptor alpha variable 17, partial cds, clone: SEB 28;Homo sapiens mRNA for T cell receptor alpha variable 19, partial cds, clone: SEB 336;Homo sapiens mRNA for T cell receptor alpha variable 8, partial cds, clone: un 132;Homo sapiens mRNA for T cell receptor alpha variable 39, partial cds, clone: un 222;Homo sapiens mRNA for T cell receptor alpha variable 23, partial cds, clone: SEB 88;Homo sapiens mRNA for T cell receptor alpha variable 8, partial cds, clone: un 123;Homo sapiens mRNA for T cell receptor alpha variable 35, partial cds, clone: un 57;Homo sapiens mRNA for T cell receptor alpha variable 6, partial cds, clone: SEB 201;Human rearranged T-cell receptor alpha-chain joining region (TCRA) mRNA		chr14	22538905;22989392;22972735;22987422;22982921;22958276;22976651;22392580;22965871;22977586;22314718;22465824;22981840;22237009;22974098;23009189;22205020;22979950;22972736;22991020;23001449;22961837;22974103;22984601;22265458;22951939;22466122;22989407;22951276;22991013;22591955;22471344;22554668;22447065;22293662;22965872;22978329;22446726;22948517;22320903;22942299;22458652;22315108;22690087;22998576;23006569;22636292;22600965;22948513;22293655;22520735;22616305;23000890;22995812;22963803	22392828;23014837;22555238;22476413;22965937;22995874;23002508;22539467;23016719;22987483;22985309;22205264;22955284;22534581;22321179;22294243;22266052;22974153;22991078;22470828;22600989;22948571;23019608;22237318;22315399;22980006;22467094;23021097;22972797;22963868;22636879		0.00453511	0.00655437	0.0327876	0.00916865	0.0388403	6.98892	5.80945	1.17947
TCRAV5.1a	GQ179994		uc001wbt.1	Homo sapiens mRNA for T cell receptor alpha variable 6, partial cds, clone: un 84-2		chr14	22236728	22237313		0.0728764	0.0763457	0.0882222	0.00539676	0.087551	2.61851	1.55785	1.06066
TCRAVN1	EU599571		uc010ajh.1	Homo sapiens mRNA for T cell receptor alpha variable 25, partial cds, clone: SEB 340		chr14	22580299	22580985		0.0207543	0.0283992	0.0775194	0.0334199	0.0731967	1.83902	1.01306	0.825962
TCRB	AY006260;AB306244;AF071471;AB305881;AY190104;AJ437668;AF043887		uc022anm.1;uc022anl.1;uc022amz.1;uc011krv.1;uc011ksp.1;uc022aoa.1;uc022ann.1	Homo sapiens mRNA for T cell receptor beta variable 3, partial cds, clone: un 191;Homo sapiens mRNA for T cell receptor beta variable 9, partial cds, clone: SEB 203;Homo sapiens mRNA for T cell receptor beta variable 10, partial cds, clone: SEB 92;Homo sapiens clone 18/22 T cell receptor beta chain mRNA, partial cds;Homo sapiens mRNA for T cell receptor beta variable 27, partial cds, clone: SEB 222;Homo sapiens mRNA for T cell receptor beta variable 28, partial cds, clone: non 374;Homo sapiens mRNA for T cell receptor beta variable 7, partial cds, clone: un 242		chr7	142008779;142231575;142470098;142180514;142239536;142495138;142139277	142008870;142139511;142470118;142180600;142495186;142239659;142231799		0.950824	1	0.873282	0.995806	0.841974	0.254304	0.281914	-0.0276106
TCRBV	AY751900		uc022ank.1	Homo sapiens isolate X064-2_B005 T cell receptor beta (TCRBV) mRNA, partial cds		chr7	142176330	142176408		NA	NA	NA	NA	NA	0	0	0
TCRBV11S1A1T	AB306211		uc003waa.1	SubName: Full=V_segment translation product; Flags: Fragment		chr7	142378608	142379075		0.546078	0.512342	0.394987	0.984452	0.289559	4.33976	4.79543	-0.455669
TCRBV12S2	M64352		uc003vyh.2	SubName: Full=V_segment translation product; Flags: Fragment		chr7	142231577	142232120		0.0744862	0.09073	0.111554	0.792699	0.0647496	0.872785	0.386848	0.485937
TCRBV12S3	AB306184		uc003vyj.2	SubName: Full=V_segment translation product; Flags: Fragment		chr7	142206513	142207007		0.555042	0.60074	0.637849	0.938604	0.953341	1.47933	1.24532	0.234008
TCRBV13S1	AB305911		uc011krz.3	SubName: Full=V_segment translation product; Flags: Fragment		chr7	142180516	142180999		0.343251	0.355193	0.684283	0.73824	0.802669	3.82278	3.49451	0.328272
TCRBV13S1-TCRBJ2S1	EU599572		uc022anb.1	Homo sapiens T cell receptor beta chain (TCRBV13S1-TCRBJ2S1) mRNA, complete cds		chr7	142028272	142028603		0.880581	0.219354	0.616391	0.931623	0.589684	0.186373	0.0634846	0.122889
TCRBV13S5	AB305844		uc011ksf.2	SubName: Full=V_segment translation product; Flags: Fragment		chr7	142250705	142251152		0.553289	0.641597	0.52836	0.97116	0.653982	0.935637	0.701765	0.233871
TCRBV13S6A2T	L06892		uc011krw.3	SubName: Full=V_segment translation product; Flags: Fragment		chr7	142161934	142162407		0.322634	0.31849	0.306856	0.537181	0.318969	2.0034	1.39153	0.611875
TCRBV14S1	AF189547;AB306208		uc022ant.1;uc010lol.1	Homo sapiens clone P25 T cell receptor beta chain (TCRBV14S1) mRNA, partial cds;SubName: Full=V_segment translation product; Flags: Fragment		chr7	142423611;142423182	142423934;142423688		0.0160785	0.0304385	0.109104	0.707689	0.168211	1.95284	1.34581	0.607026
TCRBV15S1	AB305878		uc003vzx.3	SubName: Full=V_segment translation product; Flags: Fragment		chr7	142364199	142364707		0.453118	0.418059	0.317761	0.987312	0.21755	5.44158	6.03317	-0.591582
TCRBV17S1A1T	AF043180		uc003vzo.2	SubName: Full=V_segment translation product; Flags: Fragment		chr7	142326375	142327044		0.00493353	0.00870627	0.0248777	0.000529534	0.0132773	3.57246	2.28186	1.2906
TCRBV19S1P	AF088679		uc022ans.1	Homo sapiens clone TCRBV19S1P.8 T-cell receptor beta chain (TCRBV19S1P) mRNA, partial sequence		chr7	142353907	142428289		NA	NA	NA	NA	NA	0	0	0
TCRBV1S1A1N1	X74841		uc011ksd.2	SubName: Full=V_segment translation product; Flags: Fragment		chr7	142239538	142240022		0.230874	0.270593	0.176401	0.934267	0.200526	2.54753	1.92029	0.627237
TCRBV20S1	BC108321;AF088750		uc021tak.1;uc011krs.1	Homo sapiens clone TCRBV20S1.41 T-cell receptor beta chain (TCRBV20S1) mRNA, partial cds;Homo sapiens mRNA for T cell receptor V beta6-D-J, partial cds		chr7;chr16	1903351;142032005	2173093;142032693		0.935441	1	0.413129	1	0.438053	0.0572506	0	0.0572506
TCRBV20S1A1N2	AB305941		uc003wbp.2	SubName: Full=V_segment translation product; Flags: Fragment		chr7	142510272	142511084		0.475074	0.516858	0.283135	0.911688	0.366787	2.01325	1.50778	0.505476
TCRBV21S1	S60797		uc003vyi.2	SubName: Full=V_segment translation product; Flags: Fragment		chr7	142223824	142224284		0.250115	0.312588	0.429185	0.901748	0.446334	0.880906	0.591012	0.289893
TCRBV22S1A2N1T	AB305800;HM236792		uc011kro.1;uc022amx.2	SubName: Full=V_segment translation product; Flags: Fragment		chr7	142000775;142000945	142001248;142211011		0.0250286	0.0374327	0.0434338	0.032023	0.0322413	3.39125	2.3426	1.04865
TCRBV2S1	AB306164		uc003vzp.2	SubName: Full=V_segment translation product; Flags: Fragment		chr7	142334185	142494579		0.157794	0.16397	0.143197	0.252227	0.175073	4.66649	3.57525	1.09124
TCRBV3S1	AB305862		uc011ksk.1	SubName: Full=V_segment translation product; Flags: Fragment		chr7	142428486	142428988		0.181487	0.215139	0.273646	0.699417	0.303683	2.07869	1.49336	0.585331
TCRBV4S1A1T	HM236696;U51445		uc022anu.1;uc011ksl.1	SubName: Full=V_segment translation product; Flags: Fragment		chr7	142448088;142448390	142448743;142448741		0.00332523	0.00662088	0.0323814	0.000107742	0.050148	4.38037	3.02272	1.35765
TCRBV5S1A1T	AB306190;X58328		uc011krq.1;uc011krr.1	SubName: Full=V_segment translation product; Flags: Fragment		chr7	142020708	142021362;142470314		0.523661	0.59815	0.133027	0.959574	0.075217	2.52271	1.85775	0.664951
TCRBV5S2	X58802		uc010lnz.1	SubName: Full=V_segment translation product; Flags: Fragment		chr7	142131415	142131921		0.0924695	0.0895037	0.287727	0.287009	0.270678	1.96105	1.40658	0.554465
TCRBV5S3A2T	X51341		uc010lnw.1	SubName: Full=V_segment translation product; Flags: Fragment		chr7	142148931	142149474		0.0197865	0.0254106	0.0458821	0.0265895	0.021847	1.95791	0.99133	0.966579
TCRBV5S6A3N2T	AB305847		uc011kry.1	SubName: Full=V_segment translation product; Flags: Fragment		chr7	142168381	142169010		0.00379273	0.00750996	0.0460825	0.00318325	0.0676582	3.04624	2.0025	1.04374
TCRBV6S1A1N1	X58329		uc003vyd.4	SubName: Full=V_segment translation product; Flags: Fragment		chr7	142247109	142247590		0.114635	0.127352	0.225212	0.861166	0.406476	1.13874	0.679653	0.459082
TCRBV6S3A1N1T	AB305948		uc003vyt.3	SubName: Full=V_segment translation product; Flags: Fragment		chr7	142139277	142139815		0.0601188	0.0861206	0.222932	0.759481	0.386907	3.10074	2.47833	0.622412
TCRBV6S6A2T	AB306200		uc022anf.1	SubName: Full=V_segment translation product; Flags: Fragment		chr7	142119819	142120350		0.414765	0.447361	0.726311	0.969596	0.831905	0.750744	0.615667	0.135077
TCRBV7S1A1N2T	X57728		uc003vxg.3	SubName: Full=V_segment translation product; Flags: Fragment		chr7	142013006	142013487		0.0200038	0.0257628	0.0142353	0.280127	0.0167786	4.52325	3.02462	1.49863
TCRBV7S3A2	X62856		uc003vxp.4	SubName: Full=V_segment translation product; Flags: Fragment		chr7	142045253	142045814		0.0490605	0.0673613	0.138804	0.161806	0.141634	3.42021	2.56247	0.857743
TCRBV9S1A1T	X58325		uc003vxf.3	SubName: Full=V_segment translation product; Flags: Fragment		chr7	142008362	142008868		0.00307869	0.00565078	0.0209791	0.0216024	0.0221557	3.1205	1.84165	1.27885
TCRDV2	X15260;AK310682;AK310733		uc001wea.4;uc010ajt.3;uc010aju.1	SubName: Full=cDNA FLJ52034		chr14	22928088	22933636;22934912;22932829		0.823202	0.74349	0.503018	0.987143	0.350014	3.30125	2.82378	0.477463
TCRDV2J2	U91044		uc001wdw.2	Homo sapiens clone FE1606 T-cell receptor delta chain (TCRDV2J2) mRNA, partial cds		chr14	22918106	22925700		NA	NA	NA	NA	NA	0	0	0
TCRGC2	BC039116;Z11172;Z11263		uc003tfx.1;uc003tfz.1;uc022abz.1	Homo sapiens TCR gamma alternate reading frame protein, mRNA (cDNA clone IMAGE:4687960), with apparent retained intron		chr7	38288843	38324743;38298908;38356709		0.0542084	0.0554851	0.0570131	0.000580734	0.0899282	4.07228	2.58205	1.49023
TCRGV	M27341;M27338		uc003tgs.1;uc003tgl.2	Homo sapiens (clone HGT25) T cell receptor gamma-chain mRNA, V region;Homo sapiens cDNA clone IMAGE:5227869, **** WARNING: chimeric clone		chr7	38339411;38402460	38403119;38339881		0.19203	0.226796	0.55609	0.971593	0.735686	5.02472	4.75326	0.271464
TCRVA13	U39115		uc021rpq.1	Homo sapiens mRNA for T cell receptor alpha variable 22, partial cds, clone: SEB 110		chr14	22539214	22539470		0.384472	0.330027	0.453013	0.829896	0.511915	1.08359	0.760288	0.323305
TCRVA15	S60795;M27376		uc010aiq.1;uc010aip.1	Homo sapiens mRNA for T cell receptor alpha variable 5, partial cds, clone: SEB 96		chr14	22204451;22217394	22217986		0.0261456	0.0395626	0.248059	0.265098	0.337447	2.42312	1.8581	0.565016
TCRVB	JF731186;AF088622;FJ795366;FJ795362;DQ341454;X51791;AF088670;X01410;EU885174;AB305865;DQ341459;AF088537;AF088532;AB524448		uc011ksh.2;uc022anx.1;uc003wbn.4;uc003wbi.4;uc022any.1;uc003vzw.2;uc003wbm.4;uc010log.1;uc003wbe.4;uc010loj.2;uc022anz.1;uc010los.3;uc003wbj.4;uc011ksi.2	Homo sapiens mRNA for T-cell receptor beta chain, partial cds, clone:TCRVB.1;Human TCR Cbeta1 chain cDNA		chr7	142353907;142494922;142494532;142364571;142494683;142495140;142344413;142494808;142494045;142494796;142353890;142494245;142494521	142499111;142344880;142500213		0.00302946	0.0038753	0.0313764	0.00490121	0.0301022	9.21695	8.02556	1.19139
TCRVb7.1-Jb1.5	X86125		uc022ana.1	Homo sapiens T-cell receptor beta-chain (TCRVb7.1-Jb1.5) mRNA, partial cds		chr7	142013325	142013489		0.999139	0.545489	0.653803	0.996288	0.428558	0.379193	0.290011	0.0891828
TCRVb7.2-Jb1.2	L34729		uc022anc.1	Homo sapiens T-cell receptor beta-chain (TCRVb7.2-Jb1.2) mRNA, partial cds		chr7	142045724	142045816		NA	NA	NA	NA	NA	0	0	0
TCTA	NM_022171	NM_022171	uc003cwv.4	Homo sapiens T-cell leukemia translocation altered (TCTA), mRNA	6988	chr3	49449638	49453909	turquoise	1.59706e-09	1.68486e-06	1.41015e-07	0.0027925	2.16093e-07	6.39909	7.27809	-0.879001
TCTE1	NM_182539	NM_182539	uc003oxi.2	Homo sapiens t-complex-associated-testis-expressed 1 (TCTE1), mRNA	202500	chr6	44247896	44265458		0.300684	0.287086	0.0872453	0.954998	0.0670647	2.74572	3.48137	-0.735659
TCTE3	NM_174910	NM_174910	uc003qxe.1	Homo sapiens t-complex-associated-testis-expressed 3 (TCTE3), mRNA	6991	chr6	170140214	170151638		0.932291	1	0.546711	0.988345	0.556895	1.32141	1.08685	0.234564
TCTEX1D1	NM_152665;AK307878;AK307100	NM_152665	uc009wau.3;uc001dcv.3;uc009wav.3	Homo sapiens Tctex1 domain containing 1 (TCTEX1D1), mRNA	200132	chr1	67218139	67244730		0.704828	0.706658	0.844154	0.978468	0.695599	2.35278	2.43422	-0.0814345
TCTEX1D2	NM_152773	NM_152773	uc003fwi.3	Homo sapiens Tctex1 domain containing 2 (TCTEX1D2), mRNA	255758	chr3	196018089	196045165	yellow	1.83053e-05	0.000341544	0.000197332	0.161164	0.000670416	5.55002	6.31122	-0.761194
TCTEX1D4	NM_001013632;CCDS30699	NM_001013632	uc001cmp.3;uc021omu.1	Homo sapiens Tctex1 domain containing 4 (TCTEX1D4), mRNA		chr1	45271674;45271585	45272340;45272957		0.968465	1	0.909507	0.997025	0.66065	0.172255	0.198215	-0.0259594
TCTN1	NM_001082538;BC044885;AK295514;NM_001082537;AK301732;NM_001173976;NM_024549;BC033811;NM_001173975	NM_024549;NM_001173976;NM_001082538;NM_001082537;NM_001173975	uc001trm.3;uc001trk.4;uc010syb.2;uc001trn.4;uc010syc.2;uc001trp.4;uc001tri.3;uc009zvs.3;uc001trj.2	Homo sapiens tectonic family member 1 (TCTN1)		chr12	111051911;111051831	111068062;111079432;111086935		0.784819	0.752045	0.657464	0.996751	0.697271	9.42174	9.49261	-0.0708682
TCTN2	NM_001143850;NM_024809	NM_001143850;NM_024809	uc001ufp.3;uc009zya.3	Homo sapiens tectonic family member 2 (TCTN2)	79867	chr12	124155659	124192950		0.116263	0.189047	0.128588	0.992465	0.143046	9.60442	9.79187	-0.187455
TCTN3	NM_015631;NM_001143973;AK128834;AK098295;BC061582	NM_015631;NM_001143973	uc010qoi.2;uc001klb.4;uc009xuy.1;uc001kld.3;uc009xux.1	Homo sapiens tectonic family member 3 (TCTN3)	26123	chr10	97443018;97443278;97423152	97453711;97453900		0.595444	0.585293	0.540347	0.99622	0.484661	9.07106	9.1679	-0.0968364
TDG	AK303631;NM_003211;AK309792;AK299832;AK295387	NM_003211	uc001tkg.3;uc010swj.2;uc009zuk.3;uc010swh.1;uc010swi.2	Homo sapiens thymine-DNA glycosylase (TDG), mRNA	6996	chr12	104359592;104373608	104374446;104382656		0.811717	0.840708	0.956736	0.996446	0.927609	8.84495	8.85478	-0.0098366
TDGF1	NM_003212;NM_001174136	NM_003212;NM_001174136	uc021wxd.1;uc003cpv.3	Homo sapiens teratocarcinoma-derived growth factor 1 (TDGF1)	6997	chr3	46619075;46616044	46623952		0.0169771	0.0382191	0.853905	3.13958e-05	0.996583	1.86415	1.73514	0.129014
TDH	AY101187;NR_001578;AK057762	NR_001578	uc003wtt.1;uc003wtq.1;uc003wts.1	Homo sapiens L-threonine dehydrogenase (TDH), non-coding RNA	157739	chr8	11213613;11205153;11197145	11225961;11223597;11223297		0.953349	1	0.563897	1	0.619936	0.0307349	0	0.0307349
TDO2	NM_005651	NM_005651	uc003ipf.2	Homo sapiens tryptophan 2,3-dioxygenase (TDO2), mRNA	6999	chr4	156824844	156841558		0.24496	0.22383	0.881429	0.982164	0.921167	5.75316	5.6893	0.063861
TDP1	BX161451;NM_001008744;NM_018319;AL832288;AK093235;BC006083;BC107877	NM_001008744;NM_018319	uc001xya.3;uc001xxz.3;uc001xyd.1;uc010atn.3;uc001xxy.3;uc010atm.3;uc001xyb.3	Homo sapiens tyrosyl-DNA phosphodiesterase 1 (TDP1)	55775	chr14	90422908;90421282;90451475;90422245	90511108;90499956		0.272007	0.386473	0.320284	0.994175	0.277939	9.72429	9.58806	0.136229
TDP2	NM_016614;AK308836	NM_016614	uc010jpu.1;uc003nej.3	Homo sapiens tyrosyl-DNA phosphodiesterase 2 (TDP2), mRNA		chr6	24652991;24650204	24667115		0.000145222	0.0150001	0.000488349	0.928083	0.000981742	9.07383	9.36812	-0.294289
TDRD1	BC035010;NM_198795;AF285606;BX648664;BC063133;AK304331	NM_198795	uc001lbj.3;uc001lbh.1;uc001lbi.1;uc001lbg.1;uc010qsc.2;uc001lbf.3	Homo sapiens tudor domain containing 1 (TDRD1), mRNA		chr10	115939349;115963146;115939028;115939050;115963081	115987884;115988841;115992063		0.086934	0.0175613	0.177086	0.0167156	0.154058	3.42346	2.59916	0.824301
TDRD10	AL713777;NM_001098475;NM_182499	NM_001098475;NM_182499	uc001ffd.3;uc001ffe.3;uc009wow.3	Homo sapiens tudor domain containing 10 (TDRD10)		chr1	154474694;154493798	154520623		0.810691	0.848956	0.18872	0.987883	0.292292	3.88903	3.41297	0.476052
TDRD12	AK023134;NM_001110822;BC148519	NM_001110822	uc002nts.1;uc002ntr.4;uc002ntq.2	Homo sapiens tudor domain containing 12 (TDRD12), mRNA;Synthetic construct DNA, clone: pF1KB7356, Homo sapiens TDRD12 gene for tudor domain containing 12, without stop codon, in Flexi system	91646	chr19	33306353;33210678	33312166;33320483;33281714		0.329149	0.780052	0.511172	0.991723	0.522742	4.88687	4.4524	0.434467
TDRD3	NM_001146070;BC020604;BC060876;NM_030794;NM_001146071	NM_001146070;NM_030794;NM_001146071	uc010aef.2;uc001vib.4;uc010aeg.3;uc001via.3;uc001vhz.4	Homo sapiens tudor domain containing 3 (TDRD3)		chr13	60971426;60970590;61008182	61103351;61148013		0.101949	0.225722	0.110594	0.986418	0.116903	9.69017	9.51738	0.172781
TDRD5	NM_001199089;NM_001199092;NM_173533;NM_001199091;NM_001199085	NM_001199089;NM_001199092;NM_173533;NM_001199091;NM_001199085	uc021pfn.1;uc001gnf.2;uc010pnp.2;uc001gnh.2;uc021pfm.1	Homo sapiens tudor domain containing 5 (TDRD5)		chr1	179575361;179560756;179560988;179560747	179660407		0.325003	0.277509	0.247193	0.969393	0.216969	4.21805	5.08011	-0.862055
TDRD6	NM_001010870;NM_001168359	NM_001010870;NM_001168359	uc003oyj.3;uc010jze.3	Homo sapiens tudor domain containing 6 (TDRD6)	221400	chr6	46655611	46672056		0.384315	0.424943	0.687756	0.984559	0.864401	4.37305	4.18407	0.188975
TDRD7	AK301954;AK294488;AK310227;NM_014290	NM_014290	uc011luy.2;uc004axj.3;uc010msp.1;uc011lux.2	Homo sapiens tudor domain containing 7 (TDRD7), mRNA	23424	chr9	100174301;100230676	100245633;100258405		0.403582	0.409255	0.722022	0.996619	0.770894	9.91909	9.98427	-0.0651757
TDRD9	BC042804;NM_153046;AK125978	NM_153046	uc001yon.4;uc001yom.4;uc031qqq.1	Homo sapiens tudor domain containing 9 (TDRD9), mRNA	122402	chr14	104436877;104515754;104394816	104519004		0.0951935	0.0761515	0.477118	0.93679	0.402071	5.40031	5.75029	-0.349982
TDRKH	AK295948;NM_001083963;NM_006862;AK056402;AK225160;NM_001083964;NM_001083965	NM_001083963;NM_006862;NM_001083964;NM_001083965	uc001ezc.4;uc001ezd.4;uc001ezb.4;uc001eza.4;uc001eyy.2;uc010pdn.1;uc009wnb.1	Homo sapiens tudor and KH domain containing (TDRKH)		chr1	151744040;151742582;151745954;151746574	151762964;151763010		0.0790295	0.136845	0.0536038	0.89005	0.0253578	7.99542	8.37909	-0.383668
TEAD1	NM_021961;BC115398;AB209858;AK310928	NM_021961	uc009ygk.3;uc001mkk.4;uc009ygl.3;uc021qdx.1	Homo sapiens TEA domain family member 1 (SV40 transcriptional enhancer factor) (TEAD1), mRNA	7003	chr11	12900989;12901254;12849667;12695968	12966284;12887078		0.231637	0.254806	0.234205	0.994631	0.202698	10.7787	11.0002	-0.22154
TEAD2	AX748004;NM_001256660;NM_001256661;NM_001256659;NM_003598;NM_001256658;NM_001256662	NM_001256660;NM_001256661;NM_001256659;NM_003598;NM_001256658;NM_001256662	uc002png.4;uc010yao.3;uc010emw.4;uc002pnh.4;uc002pnj.4;uc031rls.1;uc002pni.4	Homo sapiens TEA domain family member 2 (TEAD2)	8463	chr19	49843852	49863695;49865714;49864752		0.451479	0.491295	0.202707	0.989771	0.218073	7.11787	6.66589	0.451975
TEAD3	AK226144;NM_003214;BC027877	NM_003214	uc010jvx.3;uc003okt.3;uc003oku.4	Homo sapiens TEA domain family member 3 (TEAD3), mRNA		chr6	35441373	35449019;35464861		0.907499	0.964358	0.749606	0.990393	0.906249	5.75007	5.64466	0.105408
TEAD4	NM_201441;NM_003213;NM_201443	NM_201441;NM_201443	uc010sej.2;uc010sek.2;uc001qln.3	Homo sapiens TEA domain family member 4 (TEAD4)		chr12	3068477;3068747	3149842		0.19261	0.169817	0.59268	0.97573	0.388156	5.40629	5.6201	-0.21381
TEC	NM_003215	NM_003215	uc003gxz.3	Homo sapiens tec protein tyrosine kinase (TEC), mRNA	7006	chr4	48137799	48271814		0.131933	0.161359	0.0759592	0.973774	0.110952	6.25985	5.5662	0.69365
TECPR1	AK057048;NM_015395	NM_015395	uc003upg.4;uc003uph.2	Homo sapiens tectonin beta-propeller repeat containing 1 (TECPR1), mRNA		chr7	97844754;97855903	97881563		0.85898	0.870264	0.673594	0.996754	0.600578	9.6088	9.69075	-0.0819505
TECPR2	NM_014844;AK296395;NM_001172631;AK299690	NM_014844;NM_001172631	uc001ylw.2;uc010txx.2;uc010awl.3;uc010txw.2	Homo sapiens tectonin beta-propeller repeat containing 2 (TECPR2)	9895	chr14	102829299	102968818;102891609;102932008		0.0170727	0.122963	0.01674	0.819216	0.0177243	8.92222	9.12846	-0.206237
TECR	NM_138501;AK094087;NR_038103;NR_038104;AF038958	NM_138501;NR_038103;NR_038104	uc002mzc.3;uc002mze.3;uc002mza.3;uc002mzb.3;uc010xns.2	Homo sapiens trans-2,3-enoyl-CoA reductase (TECR)	9524	chr19	14640378;14675590	14676792		0.832495	0.908406	0.9754	0.996685	0.963088	11.2818	11.2786	0.00315364
TECRL	NM_001010874;AX771286;BC072463	NM_001010874	uc003hcv.3;uc003hcw.3;uc010ihi.3	Homo sapiens trans-2,3-enoyl-CoA reductase-like (TECRL), mRNA		chr4	65144176;65170647	65275178;65147277		0.553412	0.108967	0.189104	1	0.257026	0.223004	0	0.223004
TECTA	NM_005422	NM_005422	uc010rzo.2	Homo sapiens tectorin alpha (TECTA), mRNA	7007	chr11	120973374	121061515		0.801429	0.818458	0.826467	0.993388	0.624339	8.80484	8.86785	-0.0630066
TECTB	NM_058222	NM_058222	uc001kzr.1	Homo sapiens tectorin beta (TECTB), mRNA		chr10	114043492	114063070		0.792628	0.626635	0.98593	0.985369	0.857542	0.418538	0.415466	0.00307186
TEDDM1	NM_172000	NM_172000	uc001gpe.3	Homo sapiens transmembrane epididymal protein 1 (TEDDM1), mRNA	127670	chr1	182367251	182369751		0.915669	1	0.605791	1	0.497585	0.119829	0.0634846	0.0563446
TEF	NM_001145398;NM_003216;AK295595;HM370396	NM_001145398;NM_003216	uc011apa.3;uc003azx.4;uc021wqe.2;uc003azy.4	Homo sapiens thyrotrophic embryonic factor (TEF)		chr22	41763336;41777932	41795332;41790320		0.0723703	0.109597	0.0832627	0.974492	0.108397	7.06303	6.63947	0.423562
TEFM	CU692922;AK225474;AK298495;NM_024683	NM_024683	uc002hfu.2;uc002hfw.2;uc002hfv.2;uc010wbs.1	Homo sapiens transcription elongation factor, mitochondrial (TEFM), nuclear gene encoding mitochondrial protein, mRNA		chr17	29226453;29231028;29226000	29233286		0.0812732	0.172628	0.123112	0.979007	0.151082	7.81613	7.5531	0.263037
TEK	NM_000459;AK308447;AB086825;AK295043;AK294887;EU826591	NM_000459	uc003zqj.1;uc003zqi.4;uc011lnp.2;uc011lnn.1;uc011lno.2;uc010mjc.1	Homo sapiens TEK tyrosine kinase, endothelial (TEK), mRNA		chr9	27157819;27109146	27230172;27183608;27173360;27209229		0.265423	0.289688	0.251531	0.986381	0.226333	10.3381	10.001	0.337108
TEKT1	AK304345;NM_053285	NM_053285	uc010vth.2;uc002gdt.3	Homo sapiens tektin 1 (TEKT1), mRNA	83659	chr17	6703299	6735060		0.0925041	0.0297425	0.824971	0.536604	0.864595	0.513455	0.474432	0.0390233
TEKT2	NM_014466;BC022005	NM_014466	uc001bzr.3;uc001bzs.3	Homo sapiens tektin 2 (testicular) (TEKT2), mRNA		chr1	36549944;36549675	36553876		0.875264	0.850614	0.606395	0.9931	0.544374	7.12767	7.32911	-0.201435
TEKT3	NM_031898	NM_031898	uc002gon.3	Homo sapiens tektin 3 (TEKT3), mRNA	64518	chr17	15207128	15244958		0.157015	0.197233	0.781772	0.970075	0.905671	5.3681	5.24339	0.124707
TEKT4	AK097438;NM_144705	NM_144705	uc010fhr.1;uc002stw.1	Homo sapiens tektin 4 (TEKT4), mRNA		chr2	95537231	95542568		0.809723	0.364745	0.323544	0.984927	0.328735	0.0903353	0.243967	-0.153632
TEKT4P2	NR_038328;NR_038329;NR_038327	NR_038328;NR_038329;NR_038327	uc002zka.2;uc021wgy.1;uc021wgx.1	Homo sapiens tektin 4 pseudogene 2 (TEKT4P2)		chr21	9915249;9907188	9968593		0.74585	0.694292	0.914505	0.990649	0.99005	5.72909	5.77807	-0.0489763
TEKT5	NM_144674	NM_144674	uc002czz.1	Homo sapiens tektin 5 (TEKT5), mRNA	146279	chr16	10721360	10788802		0.51388	0.555777	0.893973	0.970136	0.970323	2.47121	2.44107	0.0301363
TELO2	NM_016111;AK302103	NM_016111	uc010uvg.1;uc002cly.3	Homo sapiens TEL2, telomere maintenance 2, homolog (S. cerevisiae) (TELO2), mRNA	9894	chr16	1543351	1560460;1550700		0.247617	0.412236	0.2131	0.978584	0.122412	8.67033	8.81073	-0.140393
TENC1	AK172747;NM_015319;CR936725;NM_170754;AL137564;BC054099;NM_198316	NM_015319;NM_170754;NM_198316	uc001sbo.1;uc001sbp.3;uc001sbr.3;uc001sbn.3;uc001sbm.3;uc009zmr.3;uc001sbq.3;uc001sbl.3	Homo sapiens tensin like C1 domain containing phosphatase (tensin 2) (TENC1)	23371	chr12	53452099;53443834;53440809;53452277;53442732;53452830	53452266;53450145;53458162		0.710065	0.756249	0.585949	0.995203	0.604411	9.31403	9.12291	0.191124
TEP1	AB209669;BC143812;BC143815;AK303307;BX640983;NM_007110	NM_007110	uc010tlg.1;uc010ahj.1;uc001vxe.3;uc010ahk.3;uc010tlf.1;uc010tlh.1	Homo sapiens telomerase-associated protein 1 (TEP1), mRNA		chr14	20839647;20836066;20833825	20841306;20859926;20881579;20850515		0.365162	0.362351	0.165578	0.99532	0.21433	9.85628	9.40852	0.447752
TEPP	NM_199456;NM_199046	NM_199456;NM_199046	uc002emv.4;uc002emw.4	Homo sapiens testis, prostate and placenta expressed (TEPP)	374739	chr16	58010338	58022017		0.0266601	0.0253019	0.0736421	0.906624	0.0430161	1.23388	1.72981	-0.495925
TERC	NR_001566	NR_001566	uc003ffr.1	Homo sapiens telomerase RNA component (TERC), telomerase RNA	7012	chr3	169482397	169482848		0.0845114	0.0726105	0.0493486	0.978477	0.0262214	8.32362	8.93508	-0.611455
TERF1	AY576778;NM_017489;NM_003218	NM_017489;NM_003218	uc003xze.2;uc003xzc.2;uc003xzd.2	Homo sapiens telomeric repeat binding factor (NIMA-interacting) 1 (TERF1)	7013	chr8	73921096	73933040;73959987		0.116991	0.2681	0.149207	0.96667	0.147413	9.63687	9.49748	0.13939
TERF2	BC024890;NM_005652	NM_005652	uc002exe.4;uc002exd.4	Homo sapiens telomeric repeat binding factor 2 (TERF2), mRNA		chr16	69389463;69404111	69419891		0.0157353	0.104149	0.0117873	0.915947	0.00754951	10.2997	10.0708	0.228962
TERF2IP	NM_018975	NM_018975	uc002fet.2	Homo sapiens telomeric repeat binding factor 2, interacting protein (TERF2IP), mRNA	54386	chr16	75681634	75691341		0.201208	0.235178	0.687237	0.995828	0.719671	10.825	10.8946	-0.0696251
TERT	AB086379;JF896280;AB086950;NM_198253;BC172541;JF896283;BC062321;NM_001193376;JF896285;JF896284	NM_001193376;NM_198253	uc003jce.1;uc003jcb.1;uc003jcc.1;uc003jbz.1;uc003jcd.1;uc021xwc.1;uc021xwb.1;uc003jca.1;uc021xwa.1;uc021xvz.1	Homo sapiens telomerase reverse transcriptase (TERT)		chr5	1278755;1255401;1253286	1283125;1282739;1295162		0.453261	0.461437	0.349797	0.984245	0.322173	2.3585	1.79154	0.566962
TES	NM_015641;AK310995;AK300546;NM_152829;AK299104;GQ423971	NM_015641;NM_152829	uc011kmx.2;uc003vho.3;uc003vhp.3;uc022aki.1;uc010lka.2;uc011kmy.2	Homo sapiens testis derived transcript (3 LIM domains) (TES)		chr7	115889073;115863004;115850546	115890086;115892530;115898837		0.00339655	0.00483352	0.00555794	0.232688	0.00432984	8.65841	7.69576	0.962658
TESC	NM_001168325;NR_031766;NM_017899	NM_001168325;NR_031766;NM_017899	uc001twi.3;uc021rem.1;uc001twh.3	Homo sapiens tescalcin (TESC)	54997	chr12	117476727	117537251		0.0383252	0.0498801	0.066967	0.971268	0.0835329	7.7281	7.09252	0.635579
TESK1	NM_006285;BC011799	NM_006285	uc010mks.3;uc003zxa.3	Homo sapiens testis-specific kinase 1 (TESK1), mRNA		chr9	35605280	35610038		0.477734	0.556158	0.649417	0.994402	0.57573	9.01383	8.95285	0.0609764
TESK2	EU832752;NM_007170;AJ132545;AK294172;AK299269	NM_007170	uc010olp.1;uc009vxr.1;uc009vxs.1;uc010olo.1;uc001cns.1	Homo sapiens testis-specific kinase 2 (TESK2), mRNA	10420	chr1	45864143;45809554	45923543;45956840		0.816361	0.866824	0.936812	0.992562	0.853285	6.07989	6.06237	0.0175206
TET1	NM_030625;FM165197	NM_030625	uc009xpw.1;uc001jok.4	Homo sapiens tet methylcytosine dioxygenase 1 (TET1), mRNA	80312	chr10	70320116;70432651	70454239;70433245		0.590697	0.595519	0.460118	0.995569	0.414921	10.3263	10.4976	-0.171382
TET2	CCDS3666;BC150201;NM_017628;AB075496;FM992369;NM_001127208	NM_017628;NM_001127208	uc010ilp.2;uc003hxj.2;uc021xql.1;uc003hxk.3;uc011cez.2;uc021xqk.1	Homo sapiens tet methylcytosine dioxygenase 2 (TET2)	54790	chr4	106067031;106155099;106155053;106067841	106158597;106163919;106200960;106194075;106163928		0.987572	0.985167	0.536953	0.998238	0.515782	12.5983	12.5028	0.0954668
TET3	NM_144993;AF466365;HQ220209	NM_144993	uc031roi.1;uc010fez.3;uc002skb.5	Homo sapiens tet methylcytosine dioxygenase 3 (TET3), mRNA	200424	chr2	74213530;74273404	74301031;74335302		0.346773	0.382452	0.555584	0.996777	0.556849	10.5986	10.473	0.125627
TEX10	AK298916;NM_017746;AK304869;NM_001161584	NM_017746;NM_001161584	uc011lvh.1;uc011lvf.2;uc004bas.3;uc011lvg.2	Homo sapiens testis expressed 10 (TEX10)	54881	chr9	103091845;103064356	103109688;103115259;103114853		0.665106	0.748146	0.647882	0.996834	0.730145	8.85808	8.90973	-0.0516548
TEX101	NM_031451;NM_001130011	NM_031451;NM_001130011	uc002owk.3;uc010xwo.2	Homo sapiens testis expressed 101 (TEX101)	83639	chr19	43892762;43919034	43922767		0.941775	0.344527	0.176976	0.99676	0.42421	0.0321682	0.146337	-0.114169
TEX11	NM_001003811;NM_031276;AK057391	NM_001003811;NM_031276	uc004dyl.3;uc004dyk.3;uc004dym.3	Homo sapiens testis expressed 11 (TEX11)	56159	chrX	69748789	70128567;69944076		0.078922	0.0539435	0.144348	0.412551	0.173144	0.865522	1.43555	-0.570031
TEX12	NM_031275;AF285600	NM_031275	uc001pnd.3;uc001pnc.3	Homo sapiens testis expressed 12 (TEX12), mRNA	56158	chr11	112038094;112038123	112043279		0.16634	0.132594	0.146488	0.971598	0.0785345	0.684472	0.317932	0.36654
TEX13A	NM_031274;BC042547	NM_031274	uc004ema.3;uc004emb.3	Homo sapiens testis expressed 13A (TEX13A), mRNA		chrX	104463610	104465358		0.953349	1	0.563897	1	0.854743	0.0191317	0	0.0191317
TEX13B	NM_031273	NM_031273	uc004enn.1	Homo sapiens testis expressed 13B (TEX13B), mRNA	56156	chrX	107224093	107225600		0.843803	0.897177	0.806405	0.995607	0.864377	0.167697	0.121405	0.0462918
TEX14	NM_031272;NM_198393;BC045647;NM_001201457	NM_031272;NM_198393;NM_001201457	uc002iws.2;uc002iwr.2;uc010dda.2;uc010dcz.2	Homo sapiens testis expressed 14 (TEX14)		chr17	56634037	56769416		0.863551	0.882834	0.529437	0.994198	0.34449	7.25912	7.67427	-0.415155
TEX15	NM_031271;BC141841	NM_031271	uc011lbc.2;uc003xil.3	Homo sapiens testis expressed 15, mRNA (cDNA clone IMAGE:8860305), partial cds;Homo sapiens testis expressed 15 (TEX15), mRNA	56154	chr8	30689059;30706242	30746222;30706533		0.0342072	0.0241273	0.114647	0.503221	0.104698	4.60693	5.55679	-0.949862
TEX19	NM_207459;CCDS11809	NM_207459	uc002keq.3;uc021ufp.1	Homo sapiens testis expressed 19 (TEX19), mRNA		chr17	80317122;80320026	80321652;80320521		0.691207	0.409518	0.251242	0.992461	0.150503	0.177616	0.3593	-0.181684
TEX2	NM_018469;CR627433;AL834251	NM_018469	uc002jec.3;uc002jee.3;uc002jed.3	Homo sapiens testis expressed 2 (TEX2), mRNA		chr17	62224794	62340653;62308116		0.326354	0.336104	0.564915	0.995147	0.511562	11.0471	11.1572	-0.110045
TEX21P	NR_033777	NR_033777	uc021ruj.2	Homo sapiens testis expressed 21, pseudogene (TEX21P), non-coding RNA		chr14	64812190	64814329		0.423645	0.450098	0.26219	0.975162	0.136399	3.34562	3.76466	-0.41904
TEX22	NM_001195082	NM_001195082	uc001yqw.3	Homo sapiens testis expressed 22 (TEX22), mRNA	647310	chr14	105864919	105880196		0.188222	0.218547	0.185677	0.99261	0.255207	1.90918	1.52694	0.382234
TEX261	AK315543;NM_144582	NM_144582	uc002shn.3;uc010fdy.3	Homo sapiens testis expressed 261 (TEX261), mRNA		chr2	71213067	71222001;71221834		0.297496	0.436493	0.286072	0.992798	0.235132	9.34347	9.21783	0.125637
TEX264	NM_001278195;NM_015926;NR_103463;NM_001243725;NM_001129884;NR_103462;NM_001243726;NR_024012;NM_001243727	NM_001278195;NM_001129884;NM_001243725;NM_001243726;NM_001243727;NM_015926	uc021wyt.2;uc031sab.1;uc003dbk.5;uc031saa.1;uc010hls.4;uc031sac.1;uc003dbm.4;uc021wyu.1;uc010hlt.4	Homo sapiens testis expressed 264 (TEX264)	51368	chr3	51705190;51705642;51705289	51738339		0.742098	0.836605	0.83769	0.99435	0.97212	8.20462	8.23814	-0.0335196
TEX9	AL832050;NM_198524;AK294960	NM_198524	uc002adq.1;uc010ugl.2;uc002adp.3	Homo sapiens testis expressed 9 (TEX9), mRNA		chr15	56657643;56657644	56690539;56738072		0.0533914	0.141711	0.0530023	0.945758	0.0956609	6.5832	6.2454	0.337801
TF	CR936810;AK293842;NM_001063;BC045772;AK295419	NM_001063	uc011bls.1;uc003epu.2;uc003epv.2;uc011blt.2;uc003epw.2	Homo sapiens transferrin (TF), mRNA	7018	chr3	133419210;133464799	133497850;133474655		0.0567766	0.102565	0.139848	0.965926	0.16623	7.1057	6.75169	0.354013
TFAM	NM_003201;NM_001270782;NR_073073	NM_003201;NM_001270782;NR_073073	uc001jkf.4;uc031pve.1;uc001jkg.4	Homo sapiens transcription factor A, mitochondrial (TFAM);Homo sapiens transcription factor A, mitochondrial (TFAM), nuclear gene encoding mitochondrial protein	7019	chr10	60144902	60158990		0.405266	0.574913	0.409142	0.992034	0.371123	9.68936	9.60685	0.0825109
TFAP2A	M61156;NM_003220;BC071713;NM_001042425;NM_001032280;FJ794945;AK296737	NM_003220;NM_001032280;NM_001042425	uc003myu.1;uc003myt.3;uc003mys.3;uc011dih.2;uc011dii.1;uc003myq.3;uc003myr.3	Homo sapiens transcription factor AP-2 alpha (activating enhancer binding protein 2 alpha) (TFAP2A)		chr6	10409318;10402438;10396915	10412607;10419797;10415470		0.767566	0.705823	0.952835	0.990168	0.961097	5.50847	5.48822	0.020256
TFAP2B	NM_003221	NM_003221	uc003pag.3	Homo sapiens transcription factor AP-2 beta (activating enhancer binding protein 2 beta) (TFAP2B), mRNA	7021	chr6	50786438	50815326		0.95294	0.904418	0.543386	0.997076	0.405554	10.5996	10.0608	0.538803
TFAP2C	NM_003222;AK301572	NM_003222	uc010zzi.2;uc002xya.3	Homo sapiens transcription factor AP-2 gamma (activating enhancer binding protein 2 gamma) (TFAP2C), mRNA	7022	chr20	55205937;55204357	55214338		0.867364	0.808823	0.895792	0.985436	0.901925	2.20201	2.29524	-0.0932275
TFAP2D	NM_172238;BC144200	NM_172238	uc011dwt.2;uc003paf.3	Homo sapiens transcription factor AP-2 delta (activating enhancer binding protein 2 delta) (TFAP2D), mRNA		chr6	50681256	50740746		0.0311863	4.58965e-06	0.00547824	0	0.00439522	0.265356	1.43677	-1.17141
TFAP2E	NM_178548	NM_178548	uc010ohy.2	Homo sapiens transcription factor AP-2 epsilon (activating enhancer binding protein 2 epsilon) (TFAP2E), mRNA	339488	chr1	36038970	36060927		0.378763	0.425229	0.866431	0.989497	0.61131	5.11121	5.16729	-0.0560762
TFAP4	NM_003223	NM_003223	uc010uxg.2	Homo sapiens transcription factor AP-4 (activating enhancer binding protein 4) (TFAP4), mRNA	7023	chr16	4307186	4323001		0.671607	0.756393	0.783655	0.995015	0.799768	7.04858	7.08602	-0.0374433
TFB1M	BC054007;NM_016020	NM_016020	uc003qqj.4;uc003qqk.3	Homo sapiens transcription factor B1, mitochondrial (TFB1M), nuclear gene encoding mitochondrial protein, mRNA	51106	chr6	155578802;155577263	155635617		0.708934	0.70535	0.707487	0.995723	0.611583	9.78245	9.86739	-0.084944
TFB2M	AK300238;NM_022366	NM_022366	uc001ibn.3;uc010pys.1	Homo sapiens transcription factor B2, mitochondrial (TFB2M), nuclear gene encoding mitochondrial protein, mRNA	64216	chr1	246703862;246711846	246729565		0.621868	0.725469	0.819376	0.994014	0.710801	7.96001	7.92646	0.0335574
TFCP2	NM_001173453;NM_005653;AK308087;NM_001173452	NM_001173453;NM_005653;NM_001173452	uc001rxv.2;uc009zly.1;uc009zlx.2;uc001rxw.3	Homo sapiens transcription factor CP2 (TFCP2)	7024	chr12	51487538;51489771	51566576;51566926		0.126251	0.27779	0.0588918	0.99079	0.0354433	10.4305	10.2311	0.199378
TFCP2L1	AL137740;NM_014553;AK311692	NM_014553	uc010flq.3;uc002tmx.3;uc010flr.3	Homo sapiens transcription factor CP2-like 1 (TFCP2L1), mRNA		chr2	121974163	122042778;121991770		0.530547	0.518062	0.393928	0.963791	0.430446	2.79297	2.46006	0.332912
TFDP1	NR_026580;NM_007111;AK298521;AK313742;AK310401;BC036601	NR_026580;NM_007111	uc010tke.2;uc001vty.4;uc010tkd.2;uc001vtw.3;uc010agx.3;uc001vtv.3	Homo sapiens transcription factor Dp-1 (TFDP1)	7027	chr13	114239002;114239055;114240088;114239587	114240495;114295788;114288655		0.0966256	0.20775	0.183828	0.99439	0.183044	9.89996	10.0387	-0.13878
TFDP2	NM_001178142;NM_001178138;U35117;NM_006286;NM_001178140;NM_001178139;NM_001178141	NM_001178142;NM_001178138;NM_006286;NM_001178140;NM_001178139;NM_001178141	uc003eul.4;uc003euo.3;uc011bng.2;uc003euk.4;uc011bnf.2;uc003eun.4;uc003eum.4	Homo sapiens transcription factor Dp-2 (E2F dimerization partner 2) (TFDP2)	7029	chr3	141663269;141713861	141719229;141868386;141747507		0.647346	0.7476	0.608692	0.995513	0.544146	9.10607	9.03289	0.0731865
TFDP3	NM_016521	NM_016521	uc004exb.1	Homo sapiens transcription factor Dp family, member 3 (TFDP3), mRNA	51270	chrX	132350696	132352376		0.596525	0.194512	0.4594	0.721668	0.490151	0.340911	0.555389	-0.214478
TFE3	AL161985;BC001532;NM_006521	NM_006521	uc004dmc.3;uc004dme.1;uc004dmb.3	Homo sapiens transcription factor binding to IGHM enhancer 3 (TFE3), mRNA		chrX	48886241;48890979	48900990		0.15067	0.154311	0.128632	0.990294	0.110098	8.73025	8.99979	-0.269544
TFEB	AJ608792;AJ608787;NM_001271944;AJ608791;NM_001271943;NM_001167827;AK310063;AJ608789;NM_007162;AB527507;AK095061;AJ608793;AJ608790;NM_001271945	NM_007162;NM_001271944;NM_001271943;NM_001167827;NM_001271945	uc010jxp.1;uc010jxq.1;uc003oqu.2;uc003oqz.1;uc021yzl.1;uc003oqw.1;uc003oqy.1;uc003oqx.2;uc003oqr.2;uc003oqv.1;uc031sop.1;uc010jxo.1;uc003oqt.2;uc003oqs.1	Homo sapiens transcription factor EB (TFEB)		chr6	41654266;41658738;41655082;41651715;41658400	41691464;41702139;41702798;41703997;41701566;41659153;41703265;41673685;41701591		0.464093	0.556139	0.567291	0.994656	0.753152	7.24473	7.33262	-0.0878942
TFEC	BC029891;AK301479;NM_012252;NM_001018058;NM_001244583	NM_012252;NM_001018058;NM_001244583	uc003vhm.2;uc003vhj.2;uc011kmw.2;uc003vhl.4;uc003vhk.2	Homo sapiens transcription factor EC (TFEC)		chr7	115575201;115580005	115608367;115670867;115799950		0.833424	0.835048	0.669015	0.993981	0.78412	7.56528	7.4479	0.11738
TFF1	NM_003225	NM_003225	uc002zax.1	Homo sapiens trefoil factor 1 (TFF1), mRNA	7031	chr21	43782390	43786644		0.976251	0.509804	0.0873822	1	0.558224	0	0.0488394	-0.0488394
TFF2	NM_005423	NM_005423	uc002zaw.3	Homo sapiens trefoil factor 2 (TFF2), mRNA	7032	chr21	43766466	43771208		0.728528	0.244318	0.358211	1	0.366531	0.141644	0	0.141644
TFF3	NM_003226	NM_003226	uc002zav.3	Homo sapiens trefoil factor 3 (intestinal) (TFF3), mRNA	7033	chr21	43731776	43735706		0.0797869	0.0974034	0.0488059	0.0307698	0.0520412	3.55548	2.34912	1.20635
TFG	NM_001195479;NM_001195478;NM_006070;NM_001007565;AB731570;AB731569	NM_001195479;NM_001195478;NM_006070;NM_001007565	uc031sav.1;uc031sau.1;uc003duf.3;uc003dug.3;uc003dui.3;uc003due.3	Homo sapiens TRK-fused gene (TFG)		chr3	100428133;100428385;100428174;100432486	100467811		0.0140064	0.0308484	0.00431912	0.928657	0.00398696	9.36282	9.72392	-0.361099
TFIP11	NM_012143;AK025443;AF070662;NM_001008697	NM_012143;NM_001008697	uc003act.2;uc003acr.2;uc003acq.2;uc003acs.2	Homo sapiens tuftelin interacting protein 11 (TFIP11)		chr22	26887893	26908343;26890585;26908437		0.496762	0.654129	0.55217	0.997206	0.566702	9.94093	9.88956	0.0513683
TFPI	NM_006287;AF021834;NM_001032281	NM_006287;NM_001032281	uc002uqb.2;uc002upy.3;uc002uqa.2	Homo sapiens tissue factor pathway inhibitor (lipoprotein-associated coagulation inhibitor) (TFPI)		chr2	188328957;188343304	188419219		0.411562	0.428637	0.139115	0.989792	0.115531	8.53722	7.91176	0.625462
TFPI2	NM_001271004;NM_006528;NM_001271003	NM_001271004;NM_006528;NM_001271003	uc003umz.2;uc003umy.2;uc003una.2	Homo sapiens tissue factor pathway inhibitor 2 (TFPI2)		chr7	93514708	93520303		0.507279	0.561869	0.561847	0.988887	0.705745	5.03184	4.68815	0.343689
TFPT	AK310627;NM_013342	NM_013342	uc010erd.2;uc010yej.1	Homo sapiens TCF3 (E2A) fusion partner (in childhood Leukemia) (TFPT), mRNA	29844	chr19	54613185;54610319	54619055		0.0217883	0.12946	0.0232348	0.919354	0.0400775	6.39014	6.65911	-0.268973
TFR2	AK000421;AK022002;NM_001206855;NM_003227	NM_001206855;NM_003227	uc003uvv.1;uc003uvw.1;uc010lhc.1;uc003uvu.1	Homo sapiens transferrin receptor 2 (TFR2)	7036	chr7	100237425;100218038	100240402;100230746;100231273;100239201		0.955237	0.931244	0.395486	0.993346	0.267128	6.85442	7.25969	-0.40527
TFRC	BX537966;NM_003234;AK294758;NM_001128148	NM_003234;NM_001128148	uc003fwa.4;uc011btr.2;uc003fvz.4;uc010hzy.3	Homo sapiens transferrin receptor (p90, CD71) (TFRC)	7037	chr3	195776154	195809032;195808961		0.775984	0.757309	0.737183	0.997512	0.699773	10.8792	10.9394	-0.0601791
TG	S40807;AK299197;AB209159;NM_003235;AK303667;S80793	NM_003235	uc003ytx.1;uc010mdw.3;uc010mdx.2;uc011ljb.2;uc003ytw.3;uc011ljc.2	Homo sapiens thyroglobulin (TG), mRNA	7038	chr8	133975238;133909893;133976851;133879204;133931620	134147143;133941437;133980215		0.229347	0.205691	0.730315	0.991035	0.788366	8.54987	8.43443	0.115439
TGDS	NM_014305	NM_014305	uc001vlw.3	Homo sapiens TDP-glucose 4,6-dehydratase (TGDS), mRNA	23483	chr13	95226307	95248511		0.263355	0.446514	0.224412	0.986416	0.262337	7.28994	7.13666	0.153278
TGFA	AF149097;AK309066;NM_003236;AF149098;NM_001099691;AF149096;AK309220	NM_003236;NM_001099691	uc002sgw.3;uc002sgu.3;uc010fdq.3;uc010fdr.3;uc002sgv.3;uc002sgs.4;uc002sgt.4	Homo sapiens transforming growth factor, alpha (TGFA)	7039	chr2	70674411;70676450	70781147;70780770		0.524112	0.542	0.404091	0.984901	0.206843	2.6075	2.89744	-0.289933
TGFB1	NM_000660	NM_000660	uc002oqh.2	Homo sapiens transforming growth factor, beta 1 (TGFB1), mRNA		chr19	41836811	41859831		0.626466	0.643662	0.526554	0.994906	0.524918	9.33113	9.16575	0.165377
TGFB1I1	NM_015927;NM_001164719;NM_001042454	NM_015927;NM_001164719;NM_001042454	uc021tgx.1;uc002ecd.2;uc002ece.2	Homo sapiens transforming growth factor beta 1 induced transcript 1 (TGFB1I1)	7041	chr16	31484525;31483528;31483475	31489281		0.590564	0.555912	0.678475	0.994416	0.714604	8.13105	8.24193	-0.11088
TGFB2	AK295671;AB209842;NM_001135599;NM_003238;BC096236	NM_001135599;NM_003238	uc001hlm.3;uc010pue.2;uc001hlo.3;uc001hln.3;uc001hll.3	Homo sapiens transforming growth factor, beta 2 (TGFB2)	7042	chr1	218518675	218617961;218585206		0.772281	0.805149	0.989116	0.990682	0.92629	6.36777	6.3739	-0.00613288
TGFB3	NM_003239;BC018503	NM_003239	uc001xsd.3;uc001xsc.2	Homo sapiens transforming growth factor, beta 3 (TGFB3), mRNA	7043	chr14	76424441;76429403	76448092		0.129161	0.147981	0.211969	0.96947	0.206384	7.82535	7.36251	0.462845
TGFBI	AK094055;NM_000358;BC007229;BC026352;AK303643	NM_000358	uc003lbh.4;uc010jee.3;uc011cyb.2;uc003lbg.4;uc003lbf.4	Homo sapiens transforming growth factor, beta-induced, 68kDa (TGFBI), mRNA		chr5	135382023;135397188;135364583	135399507		0.799221	0.204572	0.561216	0.993362	0.507308	10.9781	11.2269	-0.248801
TGFBR1	AJ619019;NM_001130916;AK302234;NM_004612	NM_001130916;NM_004612	uc011lvc.2;uc004aze.3;uc004azd.3;uc004azc.3	Homo sapiens transforming growth factor, beta receptor 1 (TGFBR1)	7046	chr9	101890197;101867411	101916473		0.014552	0.0349074	0.0124482	0.958633	0.00799736	10.9733	11.3301	-0.35673
TGFBR2	E10744;NM_003242;NM_001024847	NM_003242;NM_001024847	uc003ceo.3;uc021wut.1;uc003cen.3	Homo sapiens transforming growth factor, beta receptor II (70/80kDa) (TGFBR2)	7048	chr3	30647993	30735633;30713929		0.311066	0.325244	0.149994	0.990317	0.153332	11.673	11.0179	0.655034
TGFBR3	NM_001195684;BC099914;NM_003243;NM_001195683;NR_036634	NM_001195684;NM_003243;NM_001195683;NR_036634	uc001doh.3;uc001doi.3;uc010osy.2;uc001doj.3;uc009wde.3	Homo sapiens transforming growth factor, beta receptor III (TGFBR3)	7049	chr1	92145899	92327603;92371559;92351836		0.332565	0.365301	0.419055	0.982155	0.416038	10.5227	10.0348	0.487877
TGFBRAP1	NM_001142621;NM_004257;AK021697	NM_001142621;NM_004257	uc002tcq.3;uc010fjc.3;uc002tcr.4	Homo sapiens transforming growth factor, beta receptor associated protein 1 (TGFBRAP1)		chr2	105883539	105946148;105915162	blue	3.9535e-05	0.0131574	8.62783e-05	0.00142927	6.64756e-05	8.77855	9.10941	-0.330859
TGIF1	AK026766;NM_173209;NM_173211;NM_173208;NM_173210;NM_173207;NM_174886;NM_170695;AK309471;NM_003244	NM_173209;NM_173211;NM_173208;NM_173210;NM_173207;NM_170695;NM_174886;NM_003244	uc002kmc.3;uc002klv.3;uc002kma.3;uc002klu.3;uc002klw.3;uc002kmb.3;uc010dkm.1;uc002klx.3;uc002klz.3;uc002kly.3	Homo sapiens TGFB-induced factor homeobox 1 (TGIF1)		chr18	3449972;3412071;3453771;3450171;3455411;3451590;3447607	3458406;3457111		0.470437	0.486065	0.278393	0.993714	0.279418	9.45306	9.01663	0.436427
TGIF2	NM_001199514;NM_001199513;NM_001199515;NM_021809	NM_001199514;NM_001199513;NM_001199515;NM_021809	uc021wcu.1;uc021wcv.1;uc021wcw.1;uc002xfn.3	Homo sapiens TGFB-induced factor homeobox 2 (TGIF2)	60436	chr20	35202009;35201875;35202956	35222355		0.0916909	0.132925	0.0260272	0.956407	0.0360146	4.77116	4.02124	0.749923
TGIF2LX	NM_138960;CCDS14459	NM_138960	uc022bzr.1;uc004efe.3	Homo sapiens TGFB-induced factor homeobox 2-like, X-linked (TGIF2LX), mRNA	90316	chrX	89177084;89176939	89177882;89177810		0.892924	0.823854	0.843688	0.985402	0.708451	3.39672	3.54861	-0.151896
TGIF2LY	CCDS14775;NM_139214	NM_139214	uc004fqk.3;uc022ciw.1	Homo sapiens TGFB-induced factor homeobox 2-like, Y-linked (TGIF2LY), mRNA		chrY	3447285;3447125	3448082;3447843		0.90736	0.565076	0.720603	0.998193	0.697302	0.126456	0.075508	0.0509479
TGM1	NM_000359;JF419518;AK301652	NM_000359	uc001wod.3;uc021rrn.1;uc010tog.2	Homo sapiens transglutaminase 1 (TGM1), mRNA	7051	chr14	24727740;24718319	24732416;24729017		0.358283	0.390524	0.329041	0.992348	0.769987	6.32725	6.03105	0.296209
TGM2	AK300292;AK126508;S81734;NM_004613;AK295775;NM_198951;AK058031	NM_004613;NM_198951	uc002xhu.3;uc002xht.3;uc010zvx.2;uc010zvy.2;uc002xhq.3;uc002xhr.3;uc002xhs.1	Homo sapiens transglutaminase 2 (C polypeptide, protein-glutamine-gamma-glutamyltransferase) (TGM2)		chr20	36759494;36766350;36773751;36756863	36762162;36793700		0.231518	0.25042	0.359046	0.987275	0.362231	9.93047	9.60888	0.321595
TGM3	NM_003245	NM_003245	uc002wfx.4	Homo sapiens transglutaminase 3 (E polypeptide, protein-glutamine-gamma-glutamyltransferase) (TGM3), mRNA	7053	chr20	2276612	2321725		0.36128	0.334211	0.160556	0.980713	0.0960159	2.08306	2.6686	-0.585541
TGM4	Y09559;AK125536;NM_003241	NM_003241	uc003cob.3;uc003coa.2;uc003coc.4	Homo sapiens transglutaminase 4 (TGM4), mRNA		chr3	44916097	44930662;44943190;44956088		0.837321	0.910809	0.734842	0.987632	0.542439	0.458251	0.540572	-0.0823212
TGM5	NM_201631;NM_004245;BC039086	NM_201631;NM_004245	uc001zrc.2;uc001zrd.2;uc001zre.2	Homo sapiens transglutaminase 5 (TGM5)	9333	chr15	43524792	43559055;43531941		0.74404	0.880499	0.642482	0.993959	0.666697	0.45415	0.343736	0.110414
TGM6	NM_001254734;NM_198994	NM_001254734;NM_198994	uc010gal.1;uc002wfy.1	Homo sapiens transglutaminase 6 (TGM6)	343641	chr20	2361553	2413399		0.866702	0.812913	0.776854	0.99755	0.698459	0.139433	0.100568	0.0388649
TGM7	NM_052955	NM_052955	uc001zrf.1	Homo sapiens transglutaminase 7 (TGM7), mRNA	116179	chr15	43568478	43594453		0.953349	1	0.563897	1	0.592401	0.0322594	0	0.0322594
TGOLN2	NM_001206840;NM_001206844;AK126465;NM_006464;NM_001206841;BC028219	NM_001206840;NM_001206844;NM_006464;NM_001206841	uc002soz.3;uc021vjx.1;uc002spb.3;uc002spa.3;uc002spc.2;uc021vjw.1	Homo sapiens trans-golgi network protein 2 (TGOLN2)	10618	chr2	85545140;85551456	85555419	brown	0.000240557	0.00166283	0.000605587	0.0963487	0.000737337	11.3328	10.8245	0.508319
TGS1	NM_024831;BX648548	NM_024831	uc010lyh.3;uc003xsj.4	Homo sapiens trimethylguanosine synthase 1 (TGS1), mRNA	96764	chr8	56685790	56738005		0.654081	0.776653	0.662172	0.99689	0.685051	9.70313	9.66726	0.0358669
TH	DQ677336;NM_199293;NM_199292;NM_000360;BC143614;AY144495;DQ677337	NM_199293;NM_199292;NM_000360	uc001lvp.3;uc001lvt.3;uc001lvs.3;uc001lvq.3;uc009ydh.1;uc010qxj.2;uc001lvr.3	Homo sapiens tyrosine hydroxylase (TH)		chr11	2185158;2186897	2189409;2193035		0.953996	0.911662	0.953059	0.997428	0.997987	11.2903	11.3307	-0.0404311
THADA	NM_022065;AY149632;AK025445;AL832141;NR_073394;NM_001271643;AK126824;BX641038;NM_001271644;AK307915;NM_001083953	NR_073394;NM_001271643;NM_022065;NM_001271644;NM_001083953	uc002rsz.3;uc010fat.1;uc002rtd.3;uc002rsx.4;uc002rtc.4;uc002rsy.4;uc010far.3;uc002rtb.2;uc002rsw.4;uc002rta.2;uc010fas.1	Homo sapiens thyroid adenoma associated (THADA)		chr2	43779206;43565025;43655238;43783231;43570147;43457974;43789357;43625109	43797649;43823113;43823185;43802166		0.131838	0.137517	0.483537	0.99501	0.482395	10.9226	11.0633	-0.140673
THAP1	NM_018105;NM_199003	NM_018105;NM_199003	uc003xpk.3;uc003xpl.3	Homo sapiens THAP domain containing, apoptosis associated protein 1 (THAP1)	55145	chr8	42691816	42698474		0.194524	0.47714	0.222727	0.963031	0.139953	7.53082	7.41571	0.115104
THAP10	NM_020147	NM_020147	uc002asv.3	Homo sapiens THAP domain containing 10 (THAP10), mRNA	56906	chr15	71173680	71184772		0.000629324	0.00826495	0.00226827	0.312392	0.00911414	4.7269	5.37779	-0.650887
THAP11	NM_020457	NM_020457	uc002euo.3	Homo sapiens THAP domain containing 11 (THAP11), mRNA	57215	chr16	67876212	67878098		0.0938807	0.140412	0.136684	0.988891	0.144918	7.74799	8.01792	-0.269923
THAP2	NM_031435	NM_031435	uc001swq.3	Homo sapiens THAP domain containing, apoptosis associated protein 2 (THAP2), mRNA	83591	chr12	72057676	72074428		0.00286375	0.0106736	0.0238704	0.970935	0.0698258	7.11096	7.52969	-0.418728
THAP3	NM_001195753;NM_138350;NM_001195752	NM_001195753;NM_138350;NM_001195752	uc001aoc.3;uc001aod.3;uc001aoe.2	Homo sapiens THAP domain containing, apoptosis associated protein 3 (THAP3)	90326	chr1	6684924;6685209	6695646;6693642		0.228146	0.37035	0.40878	0.994765	0.599568	8.07831	8.18192	-0.103604
THAP4	NM_001164356;NM_015963	NM_001164356;NM_015963	uc002wbs.3;uc002wbt.3	Homo sapiens THAP domain containing 4 (THAP4)	51078	chr2	242523819	242556916;242576725		2.04719e-05	0.00216345	0.000181322	0.604472	0.000378442	8.39109	8.8156	-0.424505
THAP5	NM_182529;NM_001130475	NM_182529;NM_001130475	uc003vfm.3;uc003vfl.3	Homo sapiens THAP domain containing 5 (THAP5)		chr7	108202670	108209897;108210167		0.140432	0.290676	0.090424	0.978564	0.0546563	9.09052	8.89534	0.195187
THAP6	BX647579;AK313765;NM_144721;AK303658;AK308914;AK310575;AK056959;AK309187	NM_144721	uc003hio.1;uc010iis.1;uc003him.3;uc031sfw.1;uc010iiu.1;uc003hin.3;uc011cbm.2;uc010iiv.3	Homo sapiens THAP domain containing 6 (THAP6), mRNA	152815	chr4	76439729;76439653	76447792;76472540;76468265;76469902;76455236		0.00904241	0.0478115	0.0118869	0.922797	0.0245661	8.51111	8.16858	0.342534
THAP7	NM_001008695;NM_030573	NM_001008695;NM_030573	uc002ztr.1;uc002zts.1	Homo sapiens THAP domain containing 7 (THAP7)	80764	chr22	21354060	21356404		0.517725	0.673209	0.459972	0.995974	0.559367	7.37584	7.44984	-0.0740023
THAP7-AS1	NR_027051;NR_027052	NR_027051;NR_027052	uc002ztv.3;uc002ztt.2	Homo sapiens THAP7 antisense RNA 1 (THAP7-AS1)	439931	chr22	21356210	21357561;21364663		0.320885	0.388524	0.153935	0.978208	0.107222	3.2652	3.74119	-0.475982
THAP8	NM_152658;AK296640;JQ410992;AK297630	NM_152658	uc010xtb.1;uc002oda.1;uc031rki.1;uc010xtc.1	Homo sapiens THAP domain containing 8 (THAP8), mRNA		chr19	36525886	36545172;36545664		0.22188	0.36189	0.184195	0.988186	0.269969	5.22109	5.42944	-0.208353
THAP9	AX746965;BX648134;NM_024672;BC131722	NM_024672	uc003hnt.2;uc003hnu.1;uc003hnv.2;uc003hns.1	Homo sapiens THAP domain containing 9 (THAP9), mRNA		chr4	83821836;83825888	83841438;83841284;83840623		0.710168	0.845357	0.730843	0.995353	0.706868	7.05343	7.01955	0.0338807
THBD	E38847;NM_000361	NM_000361	uc002wsu.1;uc002wss.3	RecName: Full=Thrombomodulin; Short=TM; AltName: Full=Fetomodulin; AltName: CD_antigen=CD141; Flags: Precursor;Homo sapiens thrombomodulin (THBD), mRNA	7056	chr20	23028593;23026269	23030301;23030141		0.763295	0.71493	0.490311	0.995221	0.433909	8.98452	8.60352	0.380996
THBS1	AK310820;NM_003246	NM_003246	uc001zkh.3;uc010bbi.3	Homo sapiens thrombospondin 1 (THBS1), mRNA		chr15	39873279;39880800	39889668		0.906968	0.953791	0.363777	0.997459	0.383862	12.2045	11.6263	0.578232
THBS2	NM_003247	NM_003247	uc003qwt.3	Homo sapiens thrombospondin 2 (THBS2), mRNA		chr6	169615874	169654137		0.394509	0.340789	0.635681	0.994174	0.532005	10.314	10.5254	-0.211401
THBS3	NM_001252607;NM_001252608;AK298803;NR_045553;AK298914;BC036919;AK311031;NM_007112	NM_001252607;NM_001252608;NR_045553;NM_007112	uc010pfu.2;uc009wqi.3;uc001fix.3;uc001fja.2;uc021pat.1;uc009wqj.1;uc010pfv.2;uc001fiy.3	Homo sapiens thrombospondin 3 (THBS3)	7059	chr1	155165378;155174360;155170241;155167670	155171825;155178969;155177772		0.209813	0.260825	0.24739	0.995846	0.37338	9.3626	9.1646	0.197996
THBS4	NM_003248	NM_003248	uc021yaw.1	Homo sapiens thrombospondin 4 (THBS4), mRNA	7060	chr5	79331169	79379107		0.947103	0.996097	0.868408	0.996718	0.90672	8.93479	8.79008	0.14471
THEG	NM_199202;NM_016585	NM_199202;NM_016585	uc002lol.3;uc002lom.3	Homo sapiens theg spermatid protein (THEG)	51298	chr19	362056	376013		0.0930422	0.0799615	0.245708	0.311337	0.382745	1.82791	1.16509	0.662819
THEG5	NM_001205273;NR_102398;NR_102397	NM_001205273;NR_102398;NR_102397	uc002nta.2;uc031rke.1;uc021urz.1	Homo sapiens testis highly expressed protein 5 (THEG5)		chr19	32083186;32079094	32084456;32083945		0.73336	0.327774	0.629362	0.970223	0.739898	0.0952378	0.162312	-0.0670737
THEM4	NM_053055;BC017339	NM_053055	uc001ezk.2;uc001ezj.2	Homo sapiens thioesterase superfamily member 4 (THEM4), mRNA	117145	chr1	151843342	151882361		0.271384	0.385104	0.196278	0.988092	0.154101	7.60334	7.36642	0.236918
THEM5	NM_182578	NM_182578	uc021oyw.1	Homo sapiens thioesterase superfamily member 5 (THEM5), mRNA	284486	chr1	151819576	151826173		0.891046	0.824617	0.647207	0.997465	0.648658	0.124231	0.0631136	0.0611178
THEMIS	AK128377;NM_001164685;NM_001164687;NM_001010923	NM_001164685;NM_001164687;NM_001010923	uc010kfb.3;uc011ebt.2;uc010kfa.3;uc021zfa.1	Homo sapiens thymocyte selection associated (THEMIS)		chr6	128029338	128239776;128176333;128222226		0.00746491	0.0103618	0.0208978	0.42336	0.0315783	6.75487	5.34339	1.41148
THG1L	AK304590;NM_017872	NM_017872	uc011ddu.2;uc003lxd.3	Homo sapiens tRNA-histidine guanylyltransferase 1-like (S. cerevisiae) (THG1L), mRNA	54974	chr5	157158322	157166772		0.5348	0.693221	0.461011	0.993839	0.459434	7.57298	7.48379	0.0891929
THNSL1	CCDS7147;NM_024838	NM_024838	uc021pol.1;uc001isi.4	Homo sapiens threonine synthase-like 1 (S. cerevisiae) (THNSL1), mRNA		chr10	25312152;25305507	25314384;25315593		0.633799	0.717407	0.579395	0.993514	0.508356	7.76959	7.66144	0.10815
THNSL2	AK289486;AK095303;NM_001244678;NM_001244676;BC050699;NM_018271	NM_001244678;NM_001244676;NM_018271	uc010fhe.3;uc021vkr.1;uc002ssw.4;uc021vkq.1;uc002ssy.4;uc002sta.4	Homo sapiens threonine synthase-like 2 (S. cerevisiae) (THNSL2)	55258	chr2	88469813;88472657;88470978	88486156;88476660		0.919961	0.855968	0.782134	0.992384	0.774234	6.38308	6.54876	-0.16568
THOC1	NM_005131;AK123530;AY573303	NM_005131	uc002kkj.4;uc002kkl.2;uc002kkh.4	Homo sapiens THO complex 1 (THOC1), mRNA	9984	chr18	225088;214519	268059;226402		0.0848707	0.134508	0.121672	0.99301	0.161303	10.0186	9.75917	0.259405
THOC2	AK001758;NM_001081550;BC072400;BX648654;AK296780	NM_001081550	uc004etv.4;uc011mui.1;uc010nqt.1;uc011muh.1;uc004etw.1;uc004etu.3	Homo sapiens THO complex 2 (THOC2), mRNA	57187	chrX	122735727;122778425;122734411;122745290;122761543	122866904;122840799;122744814;122757146;122755438		0.0237677	0.175729	0.0237346	0.966329	0.0484821	11.4193	11.2548	0.164578
THOC3	NM_032361;BC066325	NM_032361	uc003mdg.5;uc003mdh.4	Homo sapiens THO complex 3 (THOC3), mRNA	84321	chr5	175386533;175387804	175395318		0.805469	0.820906	0.969217	0.996513	0.951817	9.50199	9.49728	0.00470368
THOC5	NM_001002878;NM_001002877;AK122673;AK098709;NM_003678;NM_001002879	NM_001002878;NM_001002877;NM_003678;NM_001002879	uc003aft.3;uc003afu.3;uc003afs.3;uc003afw.1;uc003afq.3;uc003afr.3;uc003afv.1	Homo sapiens THO complex 5 (THOC5)	8563	chr22	29925150;29932612;29904155	29949736;29949644;29939531;29924455		0.307594	0.30704	0.240691	0.993049	0.215254	11.015	11.3224	-0.307404
THOC6	NM_024339;BC003118;NM_001142350	NM_024339;NM_001142350	uc002ctb.2;uc002ctd.2;uc002cta.2	Homo sapiens THO complex 6 homolog (Drosophila) (THOC6)	79228	chr16	3074031;3074041	3077756		0.845067	0.899332	0.976199	0.995611	0.892477	7.42708	7.4335	-0.00641527
THOC7	NM_025075;AF104914	NM_025075	uc003dlt.4;uc003dlu.4	Homo sapiens THO complex 7 homolog (Drosophila) (THOC7), mRNA		chr3	63819545	63849597		0.359721	0.518352	0.548681	0.981356	0.416812	9.74557	9.68586	0.0597124
THOP1	NM_003249;AX748095;AK300552	NM_003249	uc010xgz.2;uc002lwk.3;uc002lwj.3	Homo sapiens thimet oligopeptidase 1 (THOP1), mRNA	7064	chr19	2785505;2809525;2796015	2813599		0.910815	0.916805	0.832304	0.996342	0.801659	8.53917	8.57036	-0.0311919
THPO	NM_001177597;NM_000460;E11561;AB014681;E11562;E11564;E11563;E11565;E11566;NM_001177598;AB014683;E11560	NM_001177597;NM_000460;NM_001177598	uc003fol.1;uc021xii.1;uc003fot.1;uc003fom.2;uc011bro.2;uc003fos.1;uc003fon.3;uc003for.1;uc003fop.3;uc003fou.1;uc011brq.2;uc011brp.2	Homo sapiens thrombopoietin (THPO)	7066	chr3	184090885;184090300;184090385;184089772;184091175;184090649	184095932;184094192;184091370		0.831753	0.779267	0.646886	0.985031	0.512764	2.54028	2.33743	0.202848
THRA	AK311344;NM_003250;NM_199334;NM_001190919;NM_001190918	NM_003250;NM_199334;NM_001190919;NM_001190918	uc002htv.3;uc010cwp.1;uc002htx.3;uc002htw.3;uc021twy.1	Homo sapiens thyroid hormone receptor, alpha (THRA)	7067	chr17	38218162;38219067;38218445	38250120;38245586;38246290		0.031302	0.0329504	0.189285	0.994152	0.165459	11.1181	11.392	-0.273901
THRAP3	BC054046;NM_005119;BC112350	NM_005119	uc001caf.4;uc001cae.4;uc001cag.1	Homo sapiens thyroid hormone receptor associated protein 3 (THRAP3), mRNA	9967	chr1	36704347;36690016	36770957;36755365		0.346748	0.595847	0.412618	0.99331	0.458484	11.6	11.5484	0.0515981
THRB	AY286466;NM_001252634;AY286471;AY286470;GQ919288;NM_001128177;NM_001128176;NM_000461;X74497;GQ456949	NM_001252634;NM_001128176;NM_000461;NM_001128177	uc021wud.1;uc003cdc.3;uc003cdd.3;uc003cda.1;uc003ccz.4;uc003ccy.4;uc003cde.1;uc010hfe.3;uc021wuc.1;uc003ccx.4	Homo sapiens thyroid hormone receptor, beta (THRB)		chr3	24193880;24231456;24270428;24158644	24536453;24206950;24536313		0.0122735	0.0180951	0.217543	0.0509998	0.282159	5.65387	4.85049	0.803382
THRSP	NM_003251;CCDS8256	NM_003251	uc001oyx.3;uc021qnu.1	Homo sapiens thyroid hormone responsive (THRSP), mRNA		chr11	77774927;77774906	77775368;77779403		0.0794361	0.000484616	0.156112	0	0.152965	1.29248	0.370291	0.922189
THSD1	AK298974;NM_199263;NM_018676	NM_199263;NM_018676	uc001vgp.3;uc001vgo.3;uc010tgz.2	Homo sapiens thrombospondin, type I, domain containing 1 (THSD1)		chr13	52951302	52980629		0.857593	0.895881	0.915403	0.993886	0.97969	7.13813	7.11466	0.0234737
THSD4	AK000582;AK303870;NM_024817;BX641106;BX648716	NM_024817	uc002atb.1;uc002atd.1;uc002atg.1;uc010ukg.1;uc002ate.2	Homo sapiens thrombospondin, type I, domain containing 4 (THSD4), mRNA	79875	chr15	72050171;71839566;71433787;71534987	72026249;72030556;72063547;72075722		0.273461	0.298915	0.420896	0.99102	0.549226	7.78896	7.48511	0.303849
THSD7A	CCDS47543;NM_015204;BC016980	NM_015204	uc003ssd.4;uc021zzo.1;uc021zzn.1	Homo sapiens thrombospondin, type I, domain containing 7A (THSD7A), mRNA		chr7	11410061	11871824;11419382		0.10116	0.0789699	0.327387	0.994697	0.295058	11.8645	12.2337	-0.369201
THSD7B	AK299929;NM_001080427;BC033125	NM_001080427	uc010zbj.1;uc002tva.1;uc002tvb.3	Homo sapiens thrombospondin, type I, domain containing 7B (THSD7B), mRNA		chr2	137813989;137523114;137748461	138421145;138435287;138169604		0.168857	0.147913	0.503218	0.986695	0.491909	8.3001	8.56546	-0.26536
THTPA	NM_001256323;NM_024328;NR_046051;NM_001256322;NM_001126339;NM_001256321;NR_046052;NM_001256062;NR_023314	NM_001256323;NM_024328;NR_046051;NM_001256322;NM_001126339;NM_001256321;NM_001256062;NR_023314	uc001wkb.5;uc010akr.4;uc031qnw.1;uc031qnx.1;uc031qnu.1;uc001wkh.5;uc031qnv.1;uc001wkg.5;uc031qnt.1	Homo sapiens thiamine triphosphatase (THTPA)		chr14	24025197;23982018;23980968	24028790		0.213698	0.34018	0.189053	0.979171	0.0805618	6.74612	6.93298	-0.186852
THUMPD1	AK294328;NM_017736;BX640898	NM_017736	uc010vaz.2;uc002dho.3;uc002dhp.3	Homo sapiens THUMP domain containing 1 (THUMPD1), mRNA		chr16	20744985;20744988	20749342;20753199		0.3776	0.52597	0.376544	0.995163	0.333083	8.24509	8.33269	-0.087606
THUMPD2	NR_028102;AK298178;AK301353;NM_025264	NR_028102;NM_025264	uc010ynt.1;uc002rru.2;uc010ynu.1;uc002rrv.2	Homo sapiens THUMP domain containing 2 (THUMPD2)	80745	chr2	39988470;39963199	40006416		0.028419	0.124137	0.0506049	0.903974	0.042141	7.17974	7.45177	-0.272031
THUMPD3	NM_001114092;NM_015453	NM_001114092;NM_015453	uc003brn.4;uc003bro.4	Homo sapiens THUMP domain containing 3 (THUMPD3)	25917	chr3	9404716	9428475		0.762578	0.832381	0.966784	0.996102	0.998317	9.00709	9.01431	-0.00722511
THY1	NM_006288	NM_006288	uc001pwr.3	Homo sapiens Thy-1 cell surface antigen (THY1), mRNA	7070	chr11	119288654	119294246		0.000722943	0.000296223	0.00202448	0.850317	0.000630947	8.90819	9.88727	-0.97908
THYN1	NM_199298;NM_001037305;NM_199297;AK311024;NM_001037304;NM_014174	NM_199298;NM_001037305;NM_199297;NM_001037304;NM_014174	uc001qhf.3;uc001qhg.3;uc001qhh.3;uc009zdb.3;uc001qhj.3;uc001qhi.3	Homo sapiens thymocyte nuclear protein 1 (THYN1)		chr11	134118854;134118172	134123260		0.905973	0.949128	0.982164	0.996914	0.916968	8.83438	8.83859	-0.00420998
TIA1	AB209211;NM_022173;NM_022037;AK303345;BC015944	NM_022173;NM_022037	uc002sgm.3;uc010yqt.2;uc002sgl.4;uc002sgj.4;uc002sgk.4	Homo sapiens TIA1 cytotoxic granule-associated RNA binding protein (TIA1)	7072	chr2	70456091;70443803;70436575	70475779		0.287153	0.322235	0.473614	0.997099	0.528744	11.1046	10.9459	0.158729
TIAF1	NM_004740	NM_004740	uc002hdv.1	Homo sapiens TGFB1-induced anti-apoptotic factor 1 (TIAF1), mRNA	9220	chr17	27400538	27402627		0.181049	0.220838	0.674121	0.979628	0.933233	4.95419	4.78031	0.173877
TIAL1	NM_003252;BC128141;NM_001033925;AK295243;BC030025	NM_003252;NM_001033925	uc001leh.1;uc001lej.1;uc001lei.1;uc010qtb.1;uc001lek.1	Homo sapiens TIA1 cytotoxic granule-associated RNA binding protein-like 1 (TIAL1)	7073	chr10	121332977;121336122	121353025;121356541		0.00170458	0.0255082	0.00450826	0.780449	0.0044246	11.2171	10.9177	0.299401
TIAM1	BC143970;NM_003253;AK093621;BC143980	NM_003253	uc011adl.1;uc002yox.1;uc002yow.1;uc011adk.1	Homo sapiens T-cell lymphoma invasion and metastasis 1 (TIAM1), mRNA		chr21	32490735;32584946	32931290;32932290;32649224		0.112442	0.121692	0.123807	0.967291	0.0734845	9.76788	10.0968	-0.328916
TIAM2	AK125459;NM_012454;AF120323;AL122086;NM_001010927;AK302860;AB209674	NM_012454;NM_001010927	uc003qqe.3;uc010kjj.3;uc003qqb.3;uc011efl.1;uc003qqf.3;uc003qqg.3;uc003qqh.3	Homo sapiens T-cell lymphoma invasion and metastasis 2 (TIAM2)		chr6	155458310;155469243;155470285;155538096;155153830;155411422	155578857;155578324		0.901118	0.922533	0.53948	0.994812	0.601674	8.47355	8.2502	0.223349
TICAM1	NM_182919;CCDS12136	NM_182919	uc021unj.1;uc002mbi.4	Homo sapiens toll-like receptor adaptor molecule 1 (TICAM1), mRNA	148022	chr19	4815935;4816250	4831754;4818389		0.0161609	0.0135721	0.489696	0.816599	0.341269	4.96701	5.2632	-0.29619
TICAM2	CCDS4119;NM_021649	NM_021649	uc021ycq.1;uc003krc.3	Homo sapiens toll-like receptor adaptor molecule 2 (TICAM2), mRNA		chr5	114914338;114916245	114938176;114916953		0.560738	0.551681	0.187891	0.991506	0.193524	5.11707	5.47121	-0.354143
TIE1	NM_005424;A16754;EU826589;GU166386;EU826588;NM_001253357;AK296735;AK300623;EU826590;EU826586	NM_005424;NM_001253357	uc021omo.1;uc010okc.2;uc010okb.2;uc009vwq.3;uc010okg.2;uc001ciu.3;uc010oka.2;uc010okf.1;uc010oke.2;uc010okd.2	Homo sapiens tyrosine kinase with immunoglobulin-like and EGF-like domains 1 (TIE1)		chr1	43770604;43786880;43772812;43766565	43772782;43779817;43788781;43770949;43779134;43775203;43791552		0.746438	0.780093	0.783086	0.993023	0.692125	8.01762	7.93967	0.0779487
TIFA	NM_052864;CCDS34051	NM_052864	uc003ial.3;uc021xqt.1	Homo sapiens TRAF-interacting protein with forkhead-associated domain (TIFA), mRNA		chr4	113196781;113199017	113207059;113199572		0.14963	0.211588	0.41986	0.923719	0.41325	4.57565	4.33296	0.242691
TIFAB	NM_001099221;CCDS43365	NM_001099221	uc003law.4;uc021ydu.1	Homo sapiens TRAF-interacting protein with forkhead-associated domain, family member B (TIFAB), mRNA		chr5	134785143;134784557	134785629;134788089		0.940303	0.930837	0.974582	0.986848	0.911074	3.4857	3.50388	-0.0181761
TIGD1	NR_049797	NM_145702	uc002vsy.2	Homo sapiens tigger transposable element derived 1 (TIGD1), mRNA	200765	chr2	233412778	233415283	yellow	3.23644e-05	0.000543822	0.00141295	0.0580203	0.000169107	4.94384	5.69077	-0.74693
TIGD2	NM_145715	NM_145715	uc003hsk.3	Homo sapiens tigger transposable element derived 2 (TIGD2), mRNA	166815	chr4	90033967	90036052	yellow	3.79301e-07	1.76606e-05	2.89475e-05	0.0303924	5.82632e-06	4.72049	5.63547	-0.914978
TIGD3	CCDS8101;NM_145719	NM_145719	uc001odo.4;uc021qlj.1	Homo sapiens tigger transposable element derived 3 (TIGD3), mRNA		chr11	65122281;65123279	65124695;65125082		0.375858	0.407114	0.160407	0.977622	0.0908702	4.33689	4.90398	-0.567094
TIGD4	CCDS34079;NM_145720	NM_145720	uc021xtf.1;uc003imy.3	Homo sapiens tigger transposable element derived 4 (TIGD4), mRNA		chr4	153690505;153690617	153700916;153692156		0.708715	0.753214	0.909158	0.985429	0.814695	2.90086	2.86095	0.0399091
TIGD5	NM_032862	NM_032862	uc003yyx.2	Homo sapiens tigger transposable element derived 5 (TIGD5), mRNA	84948	chr8	144680073	144682485		0.246377	0.323439	0.344518	0.98454	0.339817	6.34332	6.55405	-0.210733
TIGD6	NM_001243253;NM_030953;CCDS4301	NM_001243253;NM_030953	uc021yft.1;uc003lri.3;uc003lrj.3	Homo sapiens tigger transposable element derived 6 (TIGD6)	81789	chr5	149374345;149372685	149380730;149375911;149380171		0.00908266	0.0614821	0.0264573	0.839792	0.0223023	4.8363	5.16837	-0.332073
TIGD7	CCDS10500;NM_033208	NM_033208	uc021tcc.1;uc002cus.3	Homo sapiens tigger transposable element derived 7 (TIGD7), mRNA		chr16	3348807;3348964	3355439;3350614		0.00384207	0.0131769	0.0370283	0.654962	0.00773592	4.43587	4.896	-0.460127
TIGIT	NM_173799	NM_173799	uc003ebg.2	Homo sapiens T cell immunoreceptor with Ig and ITIM domains (TIGIT), mRNA	201633	chr3	114012153	114029135		0.145894	0.164172	0.158655	0.851082	0.191507	5.08171	4.20997	0.871739
TIMD4	NM_001146726;AK131025;NM_138379	NM_001146726;NM_138379	uc010jii.2;uc003lwg.2;uc003lwh.2	Homo sapiens T-cell immunoglobulin and mucin domain containing 4 (TIMD4)	91937	chr5	156346292	156390266;156362660		0.897285	0.902362	0.222247	0.97527	0.184631	7.52399	6.66494	0.859051
TIMELESS	BC039842;NM_003920	NM_003920	uc001slf.2;uc001slg.2	Homo sapiens timeless circadian clock (TIMELESS), mRNA	8914	chr12	56810156;56822019	56843200		0.521255	0.521951	0.819923	0.99616	0.897318	9.53459	9.58904	-0.0544505
TIMM10	NM_012456	NM_012456	uc001nkm.1	Homo sapiens translocase of inner mitochondrial membrane 10 homolog (yeast) (TIMM10), nuclear gene encoding mitochondrial protein, mRNA	26519	chr11	57295935	57298232		0.000147741	0.00157218	0.00269509	0.668975	0.0010533	7.24672	7.73867	-0.491953
TIMM13	NM_012458	NM_012458	uc002lvx.1	Homo sapiens translocase of inner mitochondrial membrane 13 homolog (yeast) (TIMM13), nuclear gene encoding mitochondrial protein, mRNA		chr19	2425621	2427875		0.410254	0.451859	0.402212	0.995784	0.571736	8.37933	8.49434	-0.115013
TIMM17A	NM_006335	NM_006335	uc001gxc.3	Homo sapiens translocase of inner mitochondrial membrane 17 homolog A (yeast) (TIMM17A), nuclear gene encoding mitochondrial protein, mRNA	10440	chr1	201924618	201939789		0.0377731	0.0737083	0.0497702	0.993028	0.079298	9.45172	9.69325	-0.241529
TIMM17B	NM_001167947;NM_005834	NM_001167947;NM_005834	uc004dla.2;uc004dlc.2	Homo sapiens translocase of inner mitochondrial membrane 17 homolog B (yeast) (TIMM17B), nuclear gene encoding mitochondrial protein	10245	chrX	48750729	48755426		0.074061	0.124939	0.142798	0.990866	0.310237	7.43288	7.67644	-0.243554
TIMM21	NM_014177	NM_014177	uc010dqr.1	Homo sapiens translocase of inner mitochondrial membrane 21 homolog (yeast) (TIMM21), nuclear gene encoding mitochondrial protein, mRNA	29090	chr18	71815745	71826204		0.0314601	0.096453	0.0478445	0.789722	0.0428477	8.60616	8.31607	0.290092
TIMM22	NM_013337	NM_013337	uc002fsc.3	Homo sapiens translocase of inner mitochondrial membrane 22 homolog (yeast) (TIMM22), nuclear gene encoding mitochondrial protein, mRNA	29928	chr17	900356	905390		0.800515	0.867116	0.943273	0.995711	0.920401	8.08683	8.07854	0.00828559
TIMM23	NR_073030;AK295370;AK304883;NR_073029;AK098044;NM_006327;AK295227	NR_073030;NR_073029;NM_006327	uc031pvc.1;uc001jiu.4;uc001jin.3;uc031pvb.1;uc010qha.2;uc010qhg.3;uc010qhb.2	Homo sapiens cDNA FLJ40725 fis, clone TKIDN1000001, highly similar to Translocase of inner mitochondrial membrane 23;Homo sapiens translocase of inner mitochondrial membrane 23 homolog (yeast) (TIMM23);Homo sapiens translocase of inner mitochondrial membrane 23 homolog (yeast) (TIMM23), nuclear gene encoding mitochondrial protein;RecName: Full=Mitochondrial import inner membrane translocase subunit Tim23		chr10	51371394;51592080	51623386;51734610	brown	0.000812132	0.040674	0.00075771	0.146138	0.000954471	10.6022	10.3502	0.251962
TIMM23B	AK293228		uc010qhc.2	SubName: Full=Putative mitochondrial import inner membrane translocase subunit Tim23B		chr10	51371394	51734610		0.17556	0.108878	0.00961076	0.85509	0.00677305	0.806299	1.89792	-1.09163
TIMM44	AK309415;NM_006351	NM_006351	uc002miz.3;uc010dvx.2	Homo sapiens translocase of inner mitochondrial membrane 44 homolog (yeast) (TIMM44), nuclear gene encoding mitochondrial protein, mRNA	10469	chr19	7991602;7992961	8008708		0.479076	0.61216	0.563464	0.996263	0.578671	9.29547	9.23147	0.0639981
TIMM50	AY444561;NM_001001563;AK098197	NM_001001563	uc002olt.2;uc002olu.1;uc002olv.1	Homo sapiens translocase of inner mitochondrial membrane 50 homolog (S. cerevisiae) (TIMM50), nuclear gene encoding mitochondrial protein, mRNA	92609	chr19	39971051;39976230	39981528;39981058		0.50039	0.592616	0.440373	0.996954	0.489525	9.54719	9.62338	-0.0761979
TIMM8A	NM_001145951;NM_004085	NM_001145951;NM_004085	uc011mri.2;uc004ehd.2	Homo sapiens translocase of inner mitochondrial membrane 8 homolog A (yeast) (TIMM8A), nuclear gene encoding mitochondrial protein		chrX	100603025;100600643	100603957		0.0579586	0.139636	0.0488142	0.97057	0.0692282	6.43682	6.73046	-0.293642
TIMM8B	NM_012459;NR_028383	NM_012459;NR_028383	uc001pmy.3;uc001pmx.3	Homo sapiens translocase of inner mitochondrial membrane 8 homolog B (yeast) (TIMM8B);Homo sapiens translocase of inner mitochondrial membrane 8 homolog B (yeast) (TIMM8B), nuclear gene encoding mitochondrial protein		chr11	111955538	111957522		0.604933	0.642147	0.564619	0.994427	0.865358	6.71717	6.80795	-0.0907753
TIMM9	AK312095;BC054875;NM_012460	NM_012460	uc001xds.3;uc010api.3;uc010aph.3	Homo sapiens translocase of inner mitochondrial membrane 9 homolog (yeast) (TIMM9), nuclear gene encoding mitochondrial protein, mRNA	26520	chr14	58875369	58894232;58893960		0.412967	0.49331	0.244919	0.995331	0.526043	6.96461	7.12928	-0.164665
TIMMDC1	NM_016589;AL390094;AK225954	NM_016589	uc003ecn.3;uc003eco.3;uc003ecp.3	Homo sapiens translocase of inner mitochondrial membrane domain containing 1 (TIMMDC1), nuclear gene encoding mitochondrial protein, mRNA		chr3	119217748;119217367	119243125		0.670034	0.655267	0.340695	0.996297	0.404997	8.56316	8.70742	-0.144262
TIMP1	NM_003254;AK310206;AK296116	NM_003254	uc010nht.1;uc004dif.3;uc011mlr.1	Homo sapiens TIMP metallopeptidase inhibitor 1 (TIMP1), mRNA		chrX	47441689	47445788;47446190;47445482		0.862951	0.809174	0.832771	0.995842	0.876537	9.54947	9.47278	0.0766905
TIMP2	BC039613;AK294290;NM_003255	NM_003255	uc010wty.2;uc002jwe.3;uc002jwf.3	Homo sapiens TIMP metallopeptidase inhibitor 2 (TIMP2), mRNA	7077	chr17	76849058	76918483;76921472;76870171		0.0706136	0.0876985	0.0485522	0.969243	0.0440615	11.9184	12.2846	-0.366109
TIMP3	NM_000362	NM_000362	uc003anb.3	Homo sapiens TIMP metallopeptidase inhibitor 3 (TIMP3), mRNA	7078	chr22	33196801	33259028		0.339655	0.372499	0.406157	0.99516	0.425568	11.4239	11.062	0.361978
TIMP4	NM_003256	NM_003256	uc003bwo.3	Homo sapiens TIMP metallopeptidase inhibitor 4 (TIMP4), mRNA	7079	chr3	12194567	12200851		0.147991	0.545982	0.684906	0.990428	0.455886	4.65839	4.39782	0.260573
TINAG	NM_014464;AF195117;BC056235	NM_014464	uc003pcj.2;uc010jzt.2;uc003pci.3	Homo sapiens tubulointerstitial nephritis antigen (TINAG), mRNA		chr6	54173202	54254950;54187120		0.683752	0.769882	0.790327	0.993789	0.857201	0.481367	0.40413	0.0772374
TINAGL1	NM_001204414;NM_022164;NM_001204415;AK301070;AK296322	NM_001204414;NM_022164;NM_001204415	uc010ogi.1;uc021oko.1;uc010ogj.2;uc010ogk.1;uc001bta.3	Homo sapiens tubulointerstitial nephritis antigen-like 1 (TINAGL1)		chr1	32042734;32043745;32042085	32053287;32051869;32046561		0.570892	0.599649	0.440234	0.989729	0.345155	7.74872	7.49258	0.256139
TINF2	BX161478;NM_012461;AK294119;NM_001099274;AK023166	NM_012461;NM_001099274	uc010alm.3;uc001woc.4;uc001woa.4;uc010tof.2;uc001wob.4	Homo sapiens TERF1 (TRF1)-interacting nuclear factor 2 (TINF2)	26277	chr14	24708850	24711880;24711200		0.61204	0.635426	0.434073	0.997936	0.442217	11.0979	11.1946	-0.0966458
TIPARP	NM_001184718;NM_015508;NM_001184717	NM_001184718;NM_015508;NM_001184717	uc021xgg.1;uc003fav.3;uc003faw.3	Homo sapiens TCDD-inducible poly(ADP-ribose) polymerase (TIPARP)	25976	chr3	156392714;156392204;156394452	156424557		0.0456771	0.0516129	0.210141	0.662568	0.171346	8.92591	8.40531	0.520603
TIPIN	AK299233;NM_017858;CU674431	NM_017858	uc002apr.2;uc010ujo.1;uc010ujn.1	Homo sapiens TIMELESS interacting protein (TIPIN), mRNA	54962	chr15	66629007	66649054;66643945		0.568969	0.683854	0.595744	0.994477	0.604148	7.18904	7.11099	0.0780557
TIPRL	NM_001031800;NM_152902	NM_001031800;NM_152902	uc001gfg.3;uc001gff.3	Homo sapiens TIP41, TOR signaling pathway regulator-like (S. cerevisiae) (TIPRL)		chr1	168148170	168171351;168161633		0.797997	0.855388	0.634748	0.995712	0.475353	9.89807	9.83651	0.0615646
TIRAP	AK313147;AK124298;NM_148910;AF410783;NM_001039661	NM_148910;NM_001039661	uc001qdn.1;uc001qdo.1;uc001qdl.1;uc009zcb.1;uc001qdm.1	Homo sapiens toll-interleukin 1 receptor (TIR) domain containing adaptor protein (TIRAP)		chr11	126152981	126164534;126163071;126164828		0.213511	0.362937	0.106107	0.992583	0.22327	7.15146	6.93788	0.213576
TISP43	BC127844		uc010fmm.1;uc010fmp.1	Homo sapiens uncharacterized LOC150527 (TISP43)		chr2	131294142;131331849	131341734;131304040		NA	NA	NA	NA	NA	0	0	0
TJAP1	NM_001146019;NM_001146020;AK307483;NM_001146018;AK123398;NR_027394;NM_001146016;AK127338;NM_080604;AL117398;NM_001146017	NM_001146019;NM_001146020;NM_001146018;NM_001146016;NM_080604;NM_001146017	uc003ovg.2;uc003ovi.2;uc010jyq.2;uc011dvh.1;uc003ovc.2;uc011dvj.3;uc003ovd.2;uc003ove.2;uc011dvi.1;uc003ovf.2;uc010jyp.2	Homo sapiens tight junction associated protein 1 (peripheral) (TJAP1)		chr6	43457214;43445260;43469263;43469785;43457321	43474292;43471246;43474294		0.00726037	0.0355669	0.0111221	0.957092	0.0381348	8.79391	8.43202	0.361884
TJP1	AB384676;NM_003257;NM_175610;BX640879	NM_003257;NM_175610	uc001zcq.3;uc001zcr.3;uc001zcs.3;uc010azl.3	Homo sapiens tight junction protein 1 (TJP1)	7082	chr15	29992356	30114706;30113751;30092905		0.0806188	0.0956057	0.167451	0.985631	0.187794	11.7494	11.4511	0.298356
TJP2	NM_201629;AK304447;NM_001170414;NM_001170630;NM_004817;AF083893;NM_001170416;AK308564;NM_001170415	NM_201629;NM_004817;NM_001170630;NM_001170416;NM_001170414;NM_001170415	uc011lrt.1;uc004ahf.3;uc004ahe.3;uc011lrs.2;uc004ahd.3;uc011lru.2;uc011lrv.2;uc010mom.1;uc004ahb.1	Homo sapiens tight junction protein 2 (TJP2)	9414	chr9	71820077;71737963;71819926;71861369;71788970;71736385;71736179	71864662;71836412;71861706;71870124;71870118		0.280886	0.295165	0.110667	0.987526	0.0946318	9.23642	8.73255	0.503873
TJP3	NM_001267561;AK304462;BC108906;NM_001267560	NM_001267561;NM_001267560	uc010xht.3;uc010xhw.3;uc010xhs.3;uc010xhu.3	Homo sapiens tight junction protein 3 (TJP3)	27134	chr19	3708334;3728373;3721696	3750811		0.106275	0.149389	0.277824	0.774751	0.306518	2.25746	1.80678	0.450677
TK1	NM_003258	NM_003258	uc002juw.2	Homo sapiens thymidine kinase 1, soluble (TK1), mRNA	7083	chr17	76170159	76183285		0.473223	0.469812	0.476406	0.988931	0.417177	5.77185	6.06676	-0.294909
TK2	NM_001172645;NM_004614;NM_001271934;NM_001272050;AB472397;NM_001172643;NM_001271935;NM_001172644	NM_001272050;NM_001172643;NM_001172645;NM_004614;NM_001271935;NM_001172644;NM_001271934	uc002eos.3;uc021tjp.1;uc010viq.2;uc010cdq.3;uc010vir.2;uc002eor.3;uc010vip.2;uc010cdr.3	Homo sapiens thymidine kinase 2, mitochondrial (TK2), nuclear gene encoding mitochondrial protein;Homo sapiens thymidine kinase 2, mitochondrial (TK2)	7084	chr16	66541905;66503746	66584315;66584194;66551118;66583728		0.875216	0.832748	0.690872	0.99604	0.5701	9.18763	9.26807	-0.0804421
TKT	AK303191;NM_001064;NM_001258028;NR_047580;NM_001135055;AX747348	NM_001064;NM_001258028;NR_047580;NM_001135055	uc003dgp.2;uc011beo.1;uc011beq.2;uc003dgq.3;uc011ber.2;uc003dgo.3	Homo sapiens transketolase (TKT)		chr3	53258722;53259652	53290038;53290130;53264660		0.152538	0.156602	0.0716849	0.996236	0.0705089	11.0176	11.2842	-0.266593
TKTL1	NM_012253;AK302261;NM_001145933;NM_001145934	NM_012253;NM_001145933;NM_001145934	uc004fkh.3;uc004fkg.3;uc011mzm.2;uc011mzl.2	Homo sapiens transketolase-like 1 (TKTL1)		chrX	153524026;153533408	153558713		0.571894	5.48892e-05	0.398009	3.19528e-11	0.39015	2.25016	2.87165	-0.621494
TKTL2	NM_032136	NM_032136	uc003iqp.4	Homo sapiens transketolase-like 2 (TKTL2), mRNA	84076	chr4	164392246	164395047		0.0942785	0.0773349	0.0141868	0.724029	0.0183618	0.556948	1.2914	-0.734453
TLCD1	NM_138463;NM_001160407	NM_138463;NM_001160407	uc002hco.3;uc010waw.2	Homo sapiens TLC domain containing 1 (TLCD1)	116238	chr17	27051365	27053230;27053949		0.308603	0.386123	0.151036	0.983896	0.17694	3.85921	3.41925	0.439955
TLCD2	NM_001164407	NM_001164407	uc021tnh.1	Homo sapiens TLC domain containing 2 (TLCD2), mRNA	727910	chr17	1606083	1613662		0.990119	0.952294	0.905227	0.987829	0.872171	3.74166	3.81514	-0.0734809
TLE1	AB209854;AK293606;NM_005077;BC000228;AK304565	NM_005077	uc004aly.3;uc004ama.1;uc011lss.1;uc004alz.3;uc011lsr.2	Homo sapiens transducin-like enhancer of split 1 (E(sp1) homolog, Drosophila) (TLE1), mRNA	7088	chr9	84198597;84226683;84202837	84303596		0.45073	0.489454	0.702614	0.994192	0.724315	8.89734	8.78024	0.117097
TLE2	NM_003260;AK293482;NM_001144761;NM_001144762;AK312285;AK303102	NM_003260;NM_001144761;NM_001144762	uc010dti.3;uc002lww.3;uc010xhc.2;uc010xhd.1;uc010dth.3;uc010xhb.2	Homo sapiens transducin-like enhancer of split 2 (E(sp1) homolog, Drosophila) (TLE2)	7089	chr19	2997635;3006417	3025614;3047633;3029165;3029612		0.913133	0.959301	0.770589	0.994328	0.616458	8.00633	7.87258	0.133747
TLE3	AY583460;AK298482;AY583459;NM_020908;AY566265;NM_005078;BC041831;AK096779;NM_001105192	NM_005078;NM_001105192;NM_020908	uc002asl.2;uc010ukd.1;uc002ask.2;uc002asn.2;uc010bim.1;uc002aso.2;uc010bil.1;uc002asp.2;uc002asm.2	Homo sapiens transducin-like enhancer of split 3 (E(sp1) homolog, Drosophila) (TLE3)		chr15	70358352;70340542	70389061;70366946;70388943;70390256;70387124		0.231855	0.227204	0.58139	0.990123	0.495245	9.60293	9.7384	-0.135467
TLE4	BC036369;AK057236;AL162059;BC045650;NM_007005;BC059405;AK296342	NM_007005	uc004alc.3;uc011lsq.2;uc010mps.3;uc004alf.3;uc004ald.3;uc004ale.3;uc010mpr.3	Homo sapiens transducin-like enhancer of split 4 (E(sp1) homolog, Drosophila) (TLE4), mRNA		chr9	82186877;82189787	82341656		0.310483	0.304357	0.442268	0.996789	0.458467	11.2249	11.4267	-0.201867
TLE6	NM_001143986;NM_024760	NM_001143986;NM_024760	uc002lwt.2;uc002lwu.2	Homo sapiens transducin-like enhancer of split 6 (E(sp1) homolog, Drosophila) (TLE6)	79816	chr19	2977535	2995182		0.000369874	0.000219158	0.0414181	0.146679	0.114047	3.76111	4.6565	-0.895391
TLK1	BX537631;AK091975;NM_001136555;NM_012290;E09283;NM_001136554	NM_001136555;NM_012290;NM_001136554	uc010zdn.1;uc002ugr.1;uc002ugp.2;uc002ugn.2;uc002ugq.2;uc002ugo.2	Homo sapiens tousled-like kinase 1 (TLK1)		chr2	171901951;171847332;171853162	172087824;172017410;171911639;171923483		0.0885642	0.123635	0.0956041	0.978431	0.0924	10.6587	10.372	0.28667
TLK2	AK300586;NM_006852;BC060511;NM_001112707;BC044925	NM_006852;NM_001112707	uc010wpd.2;uc002jaa.4;uc002izz.4;uc010ddp.3;uc002izx.4	Homo sapiens tousled-like kinase 2 (TLK2)	11011	chr17	60558473;60536018;60556385	60692841		0.251294	0.32548	0.243956	0.99593	0.227904	11.439	11.2629	0.176018
TLL1	NM_012464;NM_001204760;BC144084;BC144085	NM_012464;NM_001204760	uc011cjo.2;uc011cjn.2;uc021xud.1;uc003irh.2	Homo sapiens tolloid-like 1 (TLL1)	7092	chr4	166794409	166952111;167025609		0.579899	0.614029	0.272425	0.986579	0.284408	6.71945	6.06524	0.654208
TLL2	NM_012465;AK026106	NM_012465	uc009xvf.2;uc001kml.2	Homo sapiens tolloid-like 2 (TLL2), mRNA	7093	chr10	98154943;98124362	98273683		0.211651	0.00193989	0.0338402	0.00721406	0.00851714	3.97215	5.36608	-1.39393
TLN1	BC020881;NM_006289	NM_006289	uc003zxu.4;uc003zxt.2	Homo sapiens talin 1 (TLN1), mRNA		chr9	35697333;35723113	35732392		0.415524	0.4463	0.625962	0.997135	0.636277	12.7221	12.5887	0.133404
TLN2	AK294570;BX647654;BX648146;NM_015059	NM_015059	uc002ald.3;uc002alb.4;uc010uic.2;uc002alc.4	Homo sapiens talin 2 (TLN2), mRNA	83660	chr15	62939509;63112684;63050788;63032643	63136829;63077037		0.75446	0.737592	0.689188	0.997996	0.723301	12.4685	12.5999	-0.131378
TLR1	NM_003263;CCDS33973	NM_003263	uc021xnn.1;uc003gtl.3	Homo sapiens toll-like receptor 1 (TLR1), mRNA	7096	chr4	38798091;38797875	38800452;38806412		0.734903	0.740072	0.521827	0.994288	0.505891	8.53512	8.31575	0.219368
TLR10	NM_001195107;NM_001195108;NM_001017388;NM_001195106;CCDS3445;NM_030956	NM_001195107;NM_001195108;NM_001017388;NM_001195106;NM_030956	uc003gti.3;uc003gtk.3;uc021xnk.1;uc003gtj.3;uc021xnl.1;uc021xnm.1	Homo sapiens toll-like receptor 10 (TLR10)	81793	chr4	38773859;38774775	38784611;38777211		0.000496787	0.00126158	0.00518015	0.00128678	0.00971878	5.939	4.48491	1.45409
TLR2	BC033756;AF424051;AF424052;NM_003264;CCDS3784;AF051152;AF424053	NM_003264	uc021xtl.1;uc003inp.1;uc003ins.3;uc003inr.3;uc003inq.3;uc003ino.1;uc003inn.1	Homo sapiens toll-like receptor 2 (TLR2), mRNA		chr4	154609053;154605440;154624059	154626414;154609140;154627242;154609199		0.000569305	0.00017074	0.0706679	0.0233424	0.0241672	5.98696	6.8532	-0.86624
TLR3	BC043204;AK302143;NM_003265	NM_003265	uc003iyr.3;uc011ckz.2;uc003iyq.3	Homo sapiens toll-like receptor 3 (TLR3), mRNA	7098	chr4	186990308;187002770;187003378	187006252		0.775534	0.8387	0.855413	0.98592	0.885234	5.88511	5.99249	-0.107375
TLR4	NM_138557;NM_003266;NM_138554	NM_138557;NM_003266;NM_138554	uc004bkb.4;uc004bka.4;uc004bjz.4	Homo sapiens toll-like receptor 4 (TLR4)		chr9	120466452	120479769		0.618414	0.647798	0.411662	0.994201	0.420097	9.15746	8.92543	0.232028
TLR5	BC109119;NM_003268;CCDS31033	NM_003268	uc021pjl.1;uc001hnv.2;uc001hnw.2	Homo sapiens toll-like receptor 5 (TLR5), mRNA	7100	chr1	223282747;223283796	223308206;223316624;223286373		0.405642	0.434303	0.36897	0.992873	0.371944	7.76242	7.48228	0.280135
TLR6	NM_006068;CCDS3446	NM_006068	uc003gtm.3;uc010ifg.2	Homo sapiens toll-like receptor 6 (TLR6), mRNA	10333	chr4	38828703;38825328	38858438;38831094		0.406391	0.420884	0.233806	0.99089	0.255935	7.54463	7.12705	0.417579
TLR7	NM_016562	NM_016562	uc004cvc.3	Homo sapiens toll-like receptor 7 (TLR7), mRNA	51284	chrX	12885201	12908480		0.967258	0.95115	0.792887	0.992894	0.75733	7.26721	7.17444	0.0927647
TLR8	NM_138636;AF246971	NM_138636	uc004cve.3;uc004cvd.3	Homo sapiens toll-like receptor 8 (TLR8), mRNA	51311	chrX	12924738	12941288		0.670841	0.677041	0.890938	0.99235	0.856174	6.35724	6.39906	-0.0418249
TLR8-AS1	NR_030727	NR_030727	uc022btb.1	Homo sapiens TLR8 antisense RNA 1 (TLR8-AS1), non-coding RNA	349408	chrX	12920935	12961419		NA	NA	NA	NA	NA	0	0	0
TLR9	NM_017442;AK303285;AF246974	NM_017442	uc003ddb.3;uc003dda.2;uc003ddc.1	Homo sapiens toll-like receptor 9 (TLR9), mRNA		chr3	52257935;52255095	52263798;52260179;52265247		0.299497	0.305969	0.180274	0.977406	0.0685021	3.40341	3.91472	-0.511315
TLS/FUS-ERG	S71805		uc002ebk.1	TLS/FUS...ERG {translocation} [human, myeloid leukemia patient, peripheral blood, bone marrow cells, mRNA Partial Mutant, 3 genes, 99 nt		chr16	31198078	31198157		0.864458	1	0.711778	0.996303	0.464041	0.173869	0.124289	0.0495797
TLX1	NM_001195517;NM_005521	NM_001195517;NM_005521	uc001ksw.3;uc021pxd.1	Homo sapiens T-cell leukemia homeobox 1 (TLX1)	3195	chr10	102891060	102897546		0.474316	0.365884	0.778707	0.988322	0.576456	0.273077	0.345888	-0.0728109
TLX1NB	NM_001085398	NM_001085398	uc001ksv.3	Homo sapiens TLX1 neighbor (TLX1NB), mRNA	100038246	chr10	102849077	102890903		NA	NA	NA	NA	NA	0	0	0
TLX2	AB593086;NM_016170	NM_016170	uc002sma.2;uc002smb.2	Homo sapiens T-cell leukemia homeobox 2 (TLX2), mRNA	3196	chr2	74741595;74740685	74744275		0.120304	0.108564	0.100029	0.834371	0.0311735	6.46781	7.37014	-0.902321
TLX3	NM_021025	NM_021025	uc003mbf.3	Homo sapiens T-cell leukemia homeobox 3 (TLX3), mRNA	30012	chr5	170736287	170739138		0.0850536	0.066193	0.235438	0.000692079	0.260491	1.75709	2.53678	-0.779694
TM2D1	NM_032027	NM_032027	uc001czz.1	Homo sapiens TM2 domain containing 1 (TM2D1), mRNA	83941	chr1	62146718	62191095		0.323325	0.488067	0.271259	0.988825	0.203862	9.17939	9.05598	0.123416
TM2D2	NM_031940;NM_001024380;NM_001024381;NM_078473	NM_031940;NM_001024380;NM_001024381;NM_078473	uc003xmm.3;uc003xmk.3;uc003xml.3;uc003xmn.3	Homo sapiens TM2 domain containing 2 (TM2D2)		chr8	38846326	38854041		0.0216173	0.0866486	0.0185291	0.976907	0.0306237	8.15368	8.4121	-0.25842
TM2D3	AK297048;AK094955;NM_078474;AK296553;NM_025141	NM_078474;NM_025141	uc002bxi.3;uc010usg.1;uc002bxj.3;uc002bxh.3;uc010ush.1	Homo sapiens TM2 domain containing 3 (TM2D3)	80213	chr15	102173179;102182048;102186607	102190895;102192594		0.0166929	0.0497789	0.0122377	0.897386	0.00947126	9.40774	9.74695	-0.339218
TM4SF1	AX748328;NM_014220	NM_014220	uc003exc.1;uc003exb.1	Homo sapiens transmembrane 4 L six family member 1 (TM4SF1), mRNA	4071	chr3	149086809;149086804	149093499;149095568		0.228545	0.185012	0.91836	0.994698	0.979652	8.49157	8.53878	-0.047215
TM4SF18	NM_138786;NM_001184723	NM_138786;NM_001184723	uc003exa.3;uc021xfl.1	Homo sapiens transmembrane 4 L six family member 18 (TM4SF18)	116441	chr3	149036284	149051548;149051259		0.649376	0.621807	0.817715	0.991166	0.703128	5.58788	5.65841	-0.0705343
TM4SF19	NM_001204898;NM_138461;NM_001204897	NM_001204898;NM_138461;NM_001204897	uc021xjs.1;uc011btv.2;uc003fwl.2	Homo sapiens transmembrane 4 L six family member 19 (TM4SF19)	116211	chr3	196050416	196065291		0.641522	0.00456541	0.313249	1.79447e-06	0.329619	0.894867	1.37515	-0.480284
TM4SF20	NM_024795	NM_024795	uc002vpb.2	Homo sapiens transmembrane 4 L six family member 20 (TM4SF20), mRNA	79853	chr2	228226873	228244022		0.953349	1	0.563897	1	0.659852	0.0185269	0	0.0185269
TM4SF4	NM_004617	NM_004617	uc003exd.2	Homo sapiens transmembrane 4 L six family member 4 (TM4SF4), mRNA	7104	chr3	149192367	149221181		0.00118367	0.000501556	0.00511371	0.000240968	0.00941733	2.03567	3.61574	-1.58007
TM4SF5	NM_003963	NM_003963	uc002fyw.1	Homo sapiens transmembrane 4 L six family member 5 (TM4SF5), mRNA	9032	chr17	4675186	4686506		NA	NA	NA	NA	NA	0	0	0
TM6SF1	NM_023003;BC063487;NM_001144903;BC032007;AK223246	NM_023003;NM_001144903	uc010bmr.3;uc010bmq.3;uc002bjq.3;uc002bjr.3;uc002bjp.3	Homo sapiens transmembrane 6 superfamily member 1 (TM6SF1)		chr15	83776323;83790663	83806111		0.349039	0.337846	0.468262	0.987446	0.267074	6.7443	6.97684	-0.232538
TM6SF2	NM_001001524	NM_001001524	uc002nmd.1	Homo sapiens transmembrane 6 superfamily member 2 (TM6SF2), mRNA	53345	chr19	19375173	19384074		0.107362	0.0984151	0.0442219	0.873828	0.0345737	2.37805	3.17671	-0.79866
TM7SF2	NR_102367;NM_001277233;AF023676;NM_003273	NR_102367;NM_001277233;NM_003273	uc001ocu.4;uc001ocv.3;uc010rny.3;uc001oct.4	Homo sapiens transmembrane 7 superfamily member 2 (TM7SF2)	7108	chr11	64879325;64879373	64883707		0.26396	0.292993	0.902831	0.988717	0.914364	7.87707	7.91788	-0.0408116
TM7SF3	NM_016551	NM_016551	uc010sjl.2	Homo sapiens transmembrane 7 superfamily member 3 (TM7SF3), mRNA		chr12	27124505	27167339		0.0503449	0.0760981	0.030607	0.986179	0.0298239	9.73997	10.0254	-0.285473
TM9SF1	NM_006405;AK300118;AK304642;NM_001014842	NM_006405;NM_001014842	uc001wnc.3;uc010toa.1;uc001wnb.1;uc010tob.1	Homo sapiens transmembrane 9 superfamily member 1 (TM9SF1)		chr14	24657924;24659243	24683357;24664882		0.401826	0.48535	0.678502	0.992052	0.614856	8.267	8.19778	0.0692171
TM9SF2	AK225800;NM_004800	NM_004800	uc001voj.2;uc010afz.2	Homo sapiens transmembrane 9 superfamily member 2 (TM9SF2), mRNA	9375	chr13	100153627	100216302		0.668905	0.708862	0.440733	0.99838	0.455091	12.0134	12.0887	-0.0753146
TM9SF3	NM_020123	NM_020123	uc001kmm.4	Homo sapiens transmembrane 9 superfamily member 3 (TM9SF3), mRNA	56889	chr10	98277866	98346809		0.844381	0.914697	0.88826	0.997763	0.846704	11.6038	11.6225	-0.018674
TM9SF4	D87444;AK302439;NM_014742;AK294980	NM_014742	uc002wxk.2;uc010ztr.1;uc002wxj.2;uc010zts.1	Homo sapiens transmembrane 9 superfamily protein member 4 (TM9SF4), mRNA	9777	chr20	30697538;30697308	30734658;30755061		0.216857	0.388384	0.242133	0.997077	0.211695	11.0258	11.1189	-0.0930376
TMBIM1	AK090618;AK298500;AK300597;NM_022152	NM_022152	uc010zjz.1;uc010zka.2;uc002vho.1;uc002vhp.1	Homo sapiens transmembrane BAX inhibitor motif containing 1 (TMBIM1), mRNA		chr2	219138916	219151572;219157280		0.169805	0.185375	0.280608	0.98774	0.256031	9.37139	8.95226	0.419129
TMBIM4	BC070366;AF182414;BC094852;BC004401;NM_016056	NM_016056	uc001stc.3;uc001std.3;uc001stf.3;uc009zqr.3;uc009zqs.3	Homo sapiens transmembrane BAX inhibitor motif containing 4 (TMBIM4), mRNA		chr12	66530716	66563807		0.844183	0.909686	0.822338	0.995825	0.888496	9.60707	9.64701	-0.0399367
TMBIM6	AK304577;NM_003217;NM_001098576;AK124849	NM_003217;NM_001098576	uc010sml.1;uc001rux.2;uc001ruz.2;uc001ruy.2	Homo sapiens transmembrane BAX inhibitor motif containing 6 (TMBIM6)	7009	chr12	50135593;50135591;50135292	50158717		0.0135454	0.0118533	0.0047442	0.986098	0.00466284	11.8164	12.2981	-0.481663
TMC1	AK307461;BC103955;NM_138691;BC114449;BC103956;BC114380	NM_138691	uc004ajb.1;uc010moz.1;uc010mpa.1;uc004aja.1;uc004aiz.1;uc004ajc.1	Homo sapiens transmembrane channel-like 1 (TMC1), mRNA		chr9	75136716;75242836;75192817	75451267;75445445		0.702844	0.77545	0.357739	0.98503	0.29058	2.49585	2.0906	0.405255
TMC2	AB463320;NM_080751;AK294013;AK316261	NM_080751	uc002wgg.1;uc002wgf.1;uc010zpw.1;uc010zpx.1	Homo sapiens transmembrane channel-like 2 (TMC2), mRNA		chr20	2539101;2517252	2622430;2594666		0.00716501	0.0110951	0.201292	0.176776	0.375591	4.54223	3.69936	0.842872
TMC3	NM_001080532;BX640632;AY236490;CCDS45324	NM_001080532	uc021ssj.1;uc002bgp.3;uc021ssk.1;uc010blr.1	Homo sapiens transmembrane channel-like 3 (TMC3), mRNA		chr15	81629982;81624759	81666418		0.190703	0.676717	0.0707912	0.987456	0.0479609	1.99942	3.25483	-1.25541
TMC4	BC032477;NM_001145303;NM_144686	NM_001145303;NM_144686	uc002qdo.3;uc010erf.3;uc002qdn.3	Homo sapiens transmembrane channel-like 4 (TMC4)		chr19	54663833	54676944;54668450		0.128072	0.14543	0.572626	0.950916	0.44156	3.37688	3.61239	-0.235505
TMC5	NM_001105248;NM_001261841;AK131202;AK299055;BC038118;NM_001105249;AK097718;NM_024780	NM_001105248;NM_001261841;NM_001105249;NM_024780	uc002dge.4;uc002dgd.1;uc002dgc.4;uc002dgb.4;uc002dgf.4;uc002dgg.4;uc010vaq.2;uc010var.2	Homo sapiens transmembrane channel-like 5 (TMC5)	79838	chr16	19429017;19467805;19467771;19421860;19422056	19510434;19503639		0.698233	0.776969	0.503727	0.974422	0.345552	1.42437	1.09327	0.331101
TMC6	DQ104440;NM_007267;AK303584;AK096076;AY099357;AK310734;BC007766;AY236496;AK021738;AK303165;NM_001127198	NM_007267;NM_001127198	uc010dhf.1;uc010wtp.1;uc002jum.4;uc002juj.1;uc002jul.1;uc010dhg.1;uc002jun.4;uc002juk.2;uc002juo.2;uc002jui.1;uc010wtq.1	Homo sapiens transmembrane channel-like 6 (TMC6)	11322	chr17	76121806;76120259;76108998;76116251;76116257	76128488;76118830;76121965;76123039;76124853;76124861		0.130247	0.129621	0.195935	0.990635	0.220683	9.85267	9.3115	0.541167
TMC7	AK293874;AK094664;NM_024847;NM_001160364	NM_024847;NM_001160364	uc002dfp.2;uc010vao.1;uc002dfq.3;uc010vap.2	Homo sapiens transmembrane channel-like 7 (TMC7)		chr16	18995608;18995255	19075262;19056461;19071318		0.809407	0.797208	0.934959	0.988875	0.749948	5.60267	5.63718	-0.0345061
TMC8	AY099359;AK303499;AK310623;AK125672;NM_152468	NM_152468	uc002jup.2;uc010wtr.1;uc002juq.2;uc010dhh.1;uc002jur.1	Homo sapiens transmembrane channel-like 8 (TMC8), mRNA	147138	chr17	76130474;76133918;76126858	76139049;76135809;76128589;76134269		0.0146262	0.0157697	0.0643762	0.254736	0.0687758	9.80923	8.86653	0.942702
TMCC1	NR_033361;AK293408;NM_001017395;NM_001128224	NM_001017395;NM_001128224	uc011blc.2;uc010htg.3;uc021xdy.1;uc003emy.4	Homo sapiens transmembrane and coiled-coil domain family 1 (TMCC1)	23023	chr3	129366634	129599402;129612419;129513259;129407575		0.317207	0.427158	0.256906	0.996517	0.294806	9.35938	9.23023	0.129153
TMCC2	NM_014858;AY358192;NM_001242925;BC041019;AB001596;AK095816;BC053876	NM_014858;NM_001242925	uc010prf.2;uc031prv.1;uc021pia.1;uc001hcc.2;uc001hcb.2;uc001hca.3;uc001hcd.3	Homo sapiens cDNA FLJ37594 fis, clone BRCOC2007769;Homo sapiens transmembrane and coiled-coil domain family 2 (TMCC2)	9911	chr1	205237572;205198058;205215724;205197037;205226358;205240050;205225328	205242470;205242471		0.299305	0.322743	0.291127	0.991652	0.283663	8.13054	8.40908	-0.27854
TMCC3	AB032971;NM_020698	NM_020698	uc001tdi.2;uc001tdj.2	Homo sapiens transmembrane and coiled-coil domain family 3 (TMCC3), mRNA	57458	chr12	94960899	95009837;95044324		0.00713099	0.0114814	0.0153215	0.920519	0.0115338	7.26494	7.80166	-0.536728
TMCO1	NM_019026;AK093302;NM_001256165;NR_045818;NM_001256164	NM_019026;NM_001256165;NR_045818;NM_001256164	uc001gdk.5;uc001gdj.5;uc031prd.1;uc001gdn.4;uc031pre.1	Homo sapiens transmembrane and coiled-coil domains 1 (TMCO1)		chr1	165693527	165796992;165738159		0.126353	0.263215	0.142104	0.997406	0.132495	11.4389	11.5757	-0.136831
TMCO2	NM_001008740	NM_001008740	uc001cfe.2	Homo sapiens transmembrane and coiled-coil domains 2 (TMCO2), mRNA	127391	chr1	40713572	40717365		0.847641	0.824633	0.77966	0.994983	0.822976	0.461878	0.529409	-0.0675313
TMCO3	NM_017905;AK000630	NM_017905	uc001vtu.4;uc001vtt.4	Homo sapiens transmembrane and coiled-coil domains 3 (TMCO3), mRNA	55002	chr13	114145307	114188666;114204544		0.488451	0.529072	0.495951	0.996495	0.437522	10.3212	10.4181	-0.0969439
TMCO4	AK309310;AX775873;AX775877;NM_181719;AX775875	NM_181719	uc009vpn.1;uc001bcn.3;uc001bcq.1;uc001bco.1;uc001bcp.1	Homo sapiens transmembrane and coiled-coil domains 4 (TMCO4), mRNA	255104	chr1	20071536;20008734;20008705;20072024	20125837;20126758;20126410		0.29388	0.332219	0.301268	0.984379	0.34709	6.34203	5.93792	0.404114
TMCO5A	NM_152453;AK310517;AX747940	NM_152453	uc001zjw.3;uc001zjv.1;uc010bbc.1	Homo sapiens transmembrane and coiled-coil domains 5A (TMCO5A), mRNA	145942	chr15	38226826;38227457	38234588;38243623;38259925		0.941775	0.340977	0.0643459	0.996235	0.0431689	0.0201355	0.140988	-0.120852
TMCO6	AK289495;BC001910;BC065828;NM_018502;AK301502;AF119848	NM_018502	uc003lgm.3;uc011czj.1;uc003lgo.3;uc003lgl.3;uc003lgn.3;uc010jft.3	Homo sapiens transmembrane and coiled-coil domains 6 (TMCO6), mRNA		chr5	140020890;140019037;140022034;140019011	140022012;140024989		0.947902	0.959335	0.91401	0.995682	0.656956	7.43683	7.45155	-0.014717
TMED1	NM_006858	NM_006858	uc002mpy.3	Homo sapiens transmembrane emp24 protein transport domain containing 1 (TMED1), mRNA		chr19	10943113	10946983		0.642902	0.644559	0.404471	0.993528	0.459019	6.29897	6.4503	-0.151324
TMED10	NM_006827;AK302920;AK310371;AK308864	NM_006827	uc010ash.1;uc010asg.1;uc010tuz.1;uc001xrm.1	Homo sapiens transmembrane emp24-like trafficking protein 10 (yeast) (TMED10), mRNA		chr14	75598170	75614463;75614600;75643349		0.748986	0.69991	0.431082	0.997712	0.438136	11.314	11.4609	-0.14687
TMED10P1	NR_002807	NR_002807	uc003zey.3	Homo sapiens transmembrane emp24-like trafficking protein 10 (yeast) pseudogene 1 (TMED10P1), non-coding RNA		chr8	146220250	146224283		0.636683	0.735322	0.720178	0.988685	0.874056	0.840586	0.724975	0.115611
TMED2	NM_006815	NM_006815	uc001ufg.3	Homo sapiens transmembrane emp24 domain trafficking protein 2 (TMED2), mRNA	10959	chr12	124069075	124082688		0.593789	0.711534	0.678331	0.993853	0.55027	10.3363	10.293	0.0433302
TMED3	AK297710;NM_007364;AK075529	NM_007364	uc002beu.3;uc002bev.3;uc010unj.1	Homo sapiens transmembrane emp24 protein transport domain containing 3 (TMED3), mRNA	23423	chr15	79603490	79615189;79704334		0.11113	0.26551	0.113687	0.992606	0.214056	7.95079	8.10956	-0.158769
TMED4	AK074557;BC025705;NM_182547	NM_182547	uc003tli.3;uc003tlj.3;uc003tlk.3	Homo sapiens transmembrane emp24 protein transport domain containing 4 (TMED4), mRNA	222068	chr7	44618761;44619495	44621809;44621827		0.112732	0.207672	0.190116	0.99513	0.246938	9.95114	10.0982	-0.147103
TMED5	NM_016040;NR_030761;NM_001167830	NM_016040;NR_030761;NM_001167830	uc001dpp.3;uc001dpo.3;uc001dpn.3	Homo sapiens transmembrane emp24 protein transport domain containing 5 (TMED5)	50999	chr1	93615298	93646246		0.590026	0.648529	0.550567	0.992188	0.439955	8.81316	8.70527	0.10789
TMED6	NM_144676	NM_144676	uc002exc.2	Homo sapiens transmembrane emp24 protein transport domain containing 6 (TMED6), mRNA	146456	chr16	69377148	69385712		0.00187128	0.00632216	0.0463974	0.214571	0.103905	3.10302	2.37077	0.732254
TMED7	AK304210;NM_181836	NM_181836	uc011cwd.2;uc003krf.3	Homo sapiens transmembrane emp24 protein transport domain containing 7 (TMED7), mRNA		chr5	114948904	114961733;114961876		0.142142	0.211175	0.0762593	0.993647	0.101382	8.77137	8.99349	-0.222125
TMED7-TICAM2	NM_001164469;NM_001164468	NM_001164469;NM_001164468	uc003krd.3;uc003kre.3	Homo sapiens TMED7-TICAM2 readthrough (TMED7-TICAM2)	100302736	chr5	114914338	114961876		0.397094	0.466804	0.169552	0.982063	0.356339	4.22858	3.8131	0.415476
TMED8	NM_213601;BX248262	NM_213601	uc001xtn.1;uc001xto.1	Homo sapiens transmembrane emp24 protein transport domain containing 8 (TMED8), mRNA	283578	chr14	77807294;77807200	77843396;77809826		0.559309	0.5952	0.609311	0.995984	0.775626	8.46682	8.54402	-0.0772088
TMED9	NM_017510	NM_017510	uc003mhx.3	Homo sapiens transmembrane emp24 protein transport domain containing 9 (TMED9), mRNA	54732	chr5	177019212	177023099		0.140463	0.170993	0.0994751	0.992193	0.103572	9.04497	9.28444	-0.239466
TMEFF1	NM_003692	NM_003692	uc004baz.2	Homo sapiens transmembrane protein with EGF-like and two follistatin-like domains 1 (TMEFF1), mRNA	8577	chr9	103235519	103339918		0.914726	0.880609	0.523133	0.995976	0.48007	8.66204	9.15124	-0.489199
TMEFF2	AL157430;NM_016192;DQ133599	NM_016192	uc031rqm.1;uc002utd.1;uc002utc.3	Homo sapiens transmembrane protein with EGF-like and two follistatin-like domains 2 (TMEFF2), mRNA	23671	chr2	192813771;192814746;193041468	193059644		0.0964791	0.0663745	0.112584	0.980742	0.0840188	9.27036	10.2332	-0.962817
TMEM100	CCDS11587;NM_018286;NM_001099640	NM_018286;NM_001099640	uc002iuj.4;uc002iuk.4;uc021uai.1	Homo sapiens transmembrane protein 100 (TMEM100)		chr17	53796987;53798026	53798431;53809482;53800225		0.47404	0.244563	0.669864	0.985848	0.546791	3.06018	3.28773	-0.227547
TMEM101	AK294237;NM_032376	NM_032376	uc002ieu.3;uc010wis.2	Homo sapiens transmembrane protein 101 (TMEM101), mRNA	84336	chr17	42088555	42092415;42092345	turquoise	5.74267e-05	0.00339033	0.000307439	0.211631	0.000898344	6.82496	7.3452	-0.520247
TMEM102	NM_178518;AK094197	NM_178518	uc002ggx.1;uc002ggy.2	Homo sapiens transmembrane protein 102 (TMEM102), mRNA	284114	chr17	7339068;7338761	7340998		0.505136	0.473856	0.773931	0.984076	0.555543	4.03044	4.14779	-0.117348
TMEM104	NM_017728;AK296621;AK074029;AK000262	NM_017728	uc002jls.4;uc010dfx.3;uc010wrg.1;uc010wrf.1	Homo sapiens transmembrane protein 104 (TMEM104), mRNA	54868	chr17	72772621	72835922;72835891		0.0236534	0.157009	0.0435714	0.974887	0.105421	8.0342	7.83673	0.197474
TMEM105	NM_178520	NM_178520	uc002kad.2	Homo sapiens transmembrane protein 105 (TMEM105), mRNA		chr17	79285071	79304474		0.994448	0.933777	0.785876	0.998769	0.994391	0.086618	0.111953	-0.025335
TMEM106A	AK290387;AK301571;NM_145041;AK299974	NM_145041	uc010whz.1;uc010why.1;uc010cze.1;uc002idn.1	Homo sapiens transmembrane protein 106A (TMEM106A), mRNA	113277	chr17	41363893	41371589		0.748325	0.749394	0.429581	0.994073	0.528826	7.58324	7.37911	0.204131
TMEM106B	NM_001134232;NM_018374	NM_001134232;NM_018374	uc003ssh.3;uc011jxk.2	Homo sapiens transmembrane protein 106B (TMEM106B)	54664	chr7	12250847	12276890		0.228428	0.320383	0.23767	0.979354	0.151517	9.88139	9.70901	0.172381
TMEM106C	NM_001143842;NM_001143841;NM_024056;NM_001143843	NM_001143842;NM_001143841;NM_024056;NM_001143843	uc001rqr.3;uc001rqp.3;uc001rqq.3;uc001rqo.3	Homo sapiens transmembrane protein 106C (TMEM106C)	79022	chr12	48357329	48362661	blue	6.92798e-10	2.67487e-08	1.74776e-07	0.283767	2.04511e-07	8.4129	9.27941	-0.866506
TMEM107	NM_032354;CU687070;AK027813;NM_183065;AK315666	NM_032354;NM_183065	uc002gki.4;uc002gkj.4;uc002gkg.4;uc002gkh.4;uc002gkk.2	Homo sapiens transmembrane protein 107 (TMEM107)	84314	chr17	8077059;8076296	8079714		0.0181538	0.0326064	0.0204277	0.644874	0.0165525	10.09	9.62817	0.461816
TMEM108	AK095050;AB051477;NM_001136469;NM_023943	NM_001136469;NM_023943	uc003eph.3;uc003epk.3;uc003epi.3;uc003epj.1	Homo sapiens transmembrane protein 108 (TMEM108)		chr3	132757170;132843670	133108527;133116619		0.0820025	0.082621	0.36368	0.977245	0.31942	6.71572	7.03025	-0.314534
TMEM109	NM_024092	NM_024092	uc001nqg.3	Homo sapiens transmembrane protein 109 (TMEM109), mRNA	79073	chr11	60681370	60690915		0.392129	0.420483	0.540418	0.992263	0.512934	8.9421	8.7514	0.190699
TMEM11	NM_003876;NR_024547	NM_003876;NR_024547	uc002gyq.2;uc002gyp.2	Homo sapiens transmembrane protein 11 (TMEM11)		chr17	21101262	21117908	turquoise	1.05226e-05	0.00281722	6.26345e-05	0.116284	0.000324184	6.76573	7.28392	-0.518199
TMEM110	NM_198563	NM_198563	uc003dgd.3	Homo sapiens transmembrane protein 110 (TMEM110), mRNA	375346	chr3	52870771	52931597		0.151443	0.248223	0.334624	0.977205	0.569772	4.6744	4.48344	0.19096
TMEM110-MUSTN1	NM_001198974;BC108689	NM_001198974;NM_205853	uc003dgb.4;uc003dgc.4	Homo sapiens TMEM110-MUSTN1 readthrough (TMEM110-MUSTN1), mRNA		chr3	52867130	52876976;52931597		0.0489551	0.113687	0.0669142	0.979741	0.103618	8.14904	7.87096	0.278072
TMEM114	NM_001146336	NM_001146336	uc010uyd.2	Homo sapiens transmembrane protein 114 (TMEM114), mRNA		chr16	8619501	8622226		0.603404	0.150671	0.0403811	0.963407	0.0640719	0.0852489	0.340125	-0.254876
TMEM115	NM_007024	NM_007024	uc003dan.1	Homo sapiens transmembrane protein 115 (TMEM115), mRNA	11070	chr3	50392179	50396939		0.0557419	0.149516	0.0602055	0.978128	0.0965625	7.70307	7.93482	-0.231743
TMEM116	NM_001193453;NM_001193531;AL833501;NM_138341;AK074648	NM_001193453;NM_001193531;NM_138341	uc001tti.2;uc001ttc.2;uc001ttf.2;uc001tte.2;uc001ttd.2	Homo sapiens transmembrane protein 116 (TMEM116)		chr12	112373623;112369086	112451023		0.364341	0.566711	0.333679	0.993944	0.321939	7.77243	7.6652	0.107234
TMEM117	NM_032256;BC042192;BC030284	NM_032256	uc001roe.3;uc001rod.3;uc009zkc.3	Homo sapiens transmembrane protein 117 (TMEM117), mRNA		chr12	44229961	44783541		0.174473	0.262378	0.144855	0.986606	0.211199	6.99779	6.71524	0.282555
TMEM119	NM_181724;CCDS9119	NM_181724	uc021rdl.1;uc001tng.3	Homo sapiens transmembrane protein 119 (TMEM119), mRNA		chr12	108983621;108985307	108991894;108986159		0.162509	0.19629	0.590881	0.989578	0.781972	6.36728	6.50431	-0.137033
TMEM120A	CU688670;BC029487;NM_031925;BC040694	NM_031925	uc003ueb.1;uc022agl.1;uc003ued.3;uc003uec.2	Homo sapiens transmembrane protein 120A (TMEM120A), mRNA		chr7	75617400;75616300;75616154;75616302	75623992;75617302		0.305833	0.29131	0.0721342	0.994356	0.0714808	8.78791	9.07994	-0.292033
TMEM120B	BC035884;NM_001080825	NM_001080825	uc001ubc.4;uc009zxh.3	Homo sapiens transmembrane protein 120B (TMEM120B), mRNA	144404	chr12	122150657	122219974		0.435683	0.490877	0.47812	0.995961	0.67582	8.72648	8.60017	0.126308
TMEM121	CCDS10006;NM_025268	NM_025268	uc001yrp.1;uc021ses.1	Homo sapiens transmembrane protein 121 (TMEM121), mRNA	80757	chr14	105992952;105995171	105996131;105996539		0.243535	0.288505	0.711798	0.984221	0.760218	4.95366	5.05329	-0.0996345
TMEM123	AY008283;NM_052932	NM_052932	uc001pha.3;uc009yxc.3	Homo sapiens transmembrane protein 123 (TMEM123), mRNA	114908	chr11	102267055	102323775		0.00854465	0.0104881	0.0143029	0.252782	0.0109823	10.4832	9.73297	0.750242
TMEM125	CCDS480;NM_144626;BC072393	NM_144626	uc021omm.1;uc001cir.3;uc021oml.1	Homo sapiens transmembrane protein 125 (TMEM125), mRNA	128218	chr1	43738393;43735664	43739053;43739673		0.821125	0.774061	0.399664	0.998427	0.327818	0.14323	0.0488394	0.0943902
TMEM126A	NM_032273;NM_001244735	NM_032273;NM_001244735	uc001par.3;uc021qoi.1	Homo sapiens transmembrane protein 126A (TMEM126A), nuclear gene encoding mitochondrial protein;Homo sapiens transmembrane protein 126A (TMEM126A)	84233	chr11	85358962	85367597		0.0283866	0.0584491	0.0230719	0.966115	0.0185387	6.59098	6.99	-0.399011
TMEM126B	BC107900;NM_001193537;NM_001256546;NM_018480;NM_001193538;NM_001256547;BC017574	NM_001193537;NM_001256546;NM_018480;NM_001193538;NM_001256547	uc021qog.2;uc001pan.3;uc031qda.1;uc001pao.4;uc001paq.3;uc021qoh.2;uc001pap.4	Homo sapiens transmembrane protein 126B (TMEM126B)	55863	chr11	85339616	85346128;85347583;85347576		0.250698	0.308715	0.507329	0.986385	0.442095	8.7668	8.64998	0.116813
TMEM127	NM_001193304;NM_017849	NM_001193304;NM_017849	uc002svr.3;uc002svq.3	Homo sapiens transmembrane protein 127 (TMEM127)	55654	chr2	96915945	96931751		0.151067	0.256155	0.123526	0.992534	0.178027	8.56151	8.73797	-0.176462
TMEM128	NM_032927;AK296007;CR933611;BC091482;AK295248	NM_032927	uc003ghq.1;uc011bvv.1;uc003ghs.3;uc003ghr.1;uc011bvw.1	Homo sapiens transmembrane protein 128 (TMEM128), mRNA		chr4	4238144;4237272;4237268	4249959;4249934		0.0167854	0.082518	0.0145713	0.911126	0.0323602	7.39226	7.69133	-0.299068
TMEM129	NM_138385;NM_001127266;AK310320	NM_138385;NM_001127266	uc010iby.3;uc003gdn.3;uc003gdm.3	Homo sapiens transmembrane protein 129 (TMEM129)	92305	chr4	1717678	1720353;1723084	yellow	0.000803668	0.0192545	0.000626068	0.0436177	0.000615741	6.04751	6.47947	-0.431964
TMEM130	AK294658;NM_001134451;NM_001134450;NM_152913	NM_001134451;NM_001134450;NM_152913	uc011kir.2;uc003upo.3;uc011kiq.2;uc003upn.3	Homo sapiens transmembrane protein 130 (TMEM130)	222865	chr7	98444110	98467673;98466917		0.260879	0.229415	0.185899	0.990003	0.169934	9.89629	10.4222	-0.525947
TMEM131	AF119842;BC036841;NM_015348;AK297450	NM_015348	uc002syi.2;uc002syg.3;uc002syh.4;uc010yvg.1	Homo sapiens transmembrane protein 131 (TMEM131), mRNA		chr2	98540566;98372800;98430697	98377660;98612354		0.162561	0.350262	0.173112	0.99261	0.204914	11.1576	11.0398	0.117765
TMEM132A	AL834133;NM_178031;AB046803;NM_017870	NM_178031;NM_017870	uc001nqi.3;uc001nqj.3;uc001nql.1;uc001nqk.3	Homo sapiens transmembrane protein 132A (TMEM132A)		chr11	60691912;60694520	60704631;60702089;60702079		0.00751974	0.00531777	0.0269064	0.894249	0.0196575	9.55486	10.3087	-0.753835
TMEM132B	BC113368;NM_052907;AB058689	NM_052907	uc021rgl.1;uc001uhe.1;uc001uhf.1	Homo sapiens transmembrane protein 132B (TMEM132B), mRNA		chr12	125811161;125833997;126107041	126143589;126072918		0.0517944	0.944853	0.955638	0.992013	0.82496	6.96974	7.00797	-0.0382352
TMEM132C	NM_001136103	NM_001136103	uc021rgn.1	Homo sapiens transmembrane protein 132C (TMEM132C), mRNA	92293	chr12	128751947	129192460		0.606866	0.628545	0.931365	0.996384	0.93153	10.1863	10.243	-0.0567028
TMEM132D	NM_133448;AB075824	NM_133448	uc009zyl.1;uc001uia.2	Homo sapiens transmembrane protein 132D (TMEM132D), mRNA	121256	chr12	129556270	130388212;129570545		0.285623	0.256036	0.841156	0.979037	0.704171	5.99456	6.12027	-0.125717
TMEM132E	NM_207313	NM_207313	uc002hif.3	Homo sapiens transmembrane protein 132E (TMEM132E), mRNA	124842	chr17	32907767	32966337		0.0530862	0.0654207	0.520457	0.943415	0.604006	6.56072	6.24706	0.313663
TMEM133	NM_032021	NM_032021	uc001pgf.3	Homo sapiens transmembrane protein 133 (TMEM133), mRNA	83935	chr11	100862810	100864666		0.360906	0.4043	0.403296	0.98113	0.468376	4.69365	4.31668	0.376968
TMEM134	NR_073410;NM_001078650;AK310743;NR_073412;NM_001078651;NR_073413;AK296988;NR_073411;NM_025124;AY007143;NR_073409;AK303342	NR_073410;NM_001078650;NR_073412;NM_001078651;NR_073413;NR_073411;NM_025124;NR_073409	uc001ols.2;uc031qbw.1;uc001olq.2;uc001olr.2;uc001olp.2;uc031qbx.1;uc031qbv.1;uc010rpu.2;uc009yrx.3;uc031qby.1;uc001olu.4;uc010rpt.2	Homo sapiens transmembrane protein 134 (TMEM134)		chr11	67231818;67234121	67236748		0.336102	0.412277	0.676906	0.99376	0.795724	7.7488	7.67767	0.0711342
TMEM135	NM_022918;NR_033149;NM_001168724;CU689045	NM_022918;NR_033149;NM_001168724	uc001pci.3;uc001pch.3;uc010rtt.2;uc001pcg.2	Homo sapiens transmembrane protein 135 (TMEM135)	65084	chr11	86748885	86890366;87039876		0.913891	0.945124	0.942543	0.997901	0.99475	11.2161	11.2086	0.00750845
TMEM136	NM_001198672;NM_174926;NM_001198670;NM_001198674;NM_001198673;NM_001198675;NM_001198671	NM_001198672;NM_174926;NM_001198670;NM_001198674;NM_001198673;NM_001198675;NM_001198671	uc021qrl.1;uc001pxh.2;uc009zas.2;uc001pxg.3;uc001pxi.2;uc010rzm.2;uc001pxj.3	Homo sapiens transmembrane protein 136 (TMEM136)		chr11	120195837	120204388		0.679933	0.708817	0.492703	0.991023	0.298814	6.55559	6.68506	-0.129472
TMEM138	AK303219;NM_016464;NR_028473	NM_016464;NR_028473	uc021qke.1;uc010rli.2;uc001nrl.2	Homo sapiens transmembrane protein 138 (TMEM138)	51524	chr11	61129472	61136975;61136055		0.671331	0.71966	0.467681	0.992872	0.324598	6.63569	6.75106	-0.115373
TMEM139	NM_001242773;NM_001242776;NM_153345;NM_001242774;NM_001242775;NM_001242777	NM_001242773;NM_001242776;NM_153345;NM_001242774;NM_001242775;NM_001242777	uc003wcl.3;uc022aoc.1;uc022aod.1;uc003wcn.3;uc010lov.3;uc003wck.4	Homo sapiens transmembrane protein 139 (TMEM139)		chr7	142982039	142985141		0.70341	0.791528	0.948773	0.984101	0.917323	1.65128	1.61379	0.0374937
TMEM140	NM_018295;CCDS5837	NM_018295	uc022aly.1;uc003vsi.3	Homo sapiens transmembrane protein 140 (TMEM140), mRNA		chr7	134832765;134849193	134849751;134850967		0.382916	0.364692	0.72156	0.987581	0.950127	4.54633	4.4145	0.131833
TMEM141	NM_032928;CU675822	NM_032928	uc004cje.4;uc011meg.1	Homo sapiens transmembrane protein 141 (TMEM141), mRNA	85014	chr9	139685776	139687769;139686818		0.146918	0.239282	0.345476	0.945782	0.233406	7.26971	7.09983	0.169884
TMEM143	AK001784;AK291521;AK303635;AK298317;BC004363;AK294408;NM_018273;AK297591	NM_018273	uc010xzp.1;uc010xzn.1;uc002piy.1;uc002piw.1;uc010xzo.1;uc010xzq.1;uc002pix.1;uc010elw.1	Homo sapiens transmembrane protein 143 (TMEM143), mRNA	55260	chr19	48835145;48846003;48835615	48867186		0.768014	0.82134	0.489399	0.994445	0.900701	4.98016	4.86901	0.111153
TMEM144	NM_018342;BC026318	NM_018342	uc010iqi.3;uc003ipx.3	Homo sapiens transmembrane protein 144 (TMEM144), mRNA		chr4	159131400	159176439		0.935897	0.874661	0.521176	0.99155	0.3902	5.57433	5.83327	-0.258943
TMEM145	NM_173633	NM_173633	uc002otk.1	Homo sapiens transmembrane protein 145 (TMEM145), mRNA	284339	chr19	42817476	42829214		0.360353	0.371707	0.861095	0.991716	0.846525	9.34771	9.2602	0.0875109
TMEM147	NM_001242597;NM_032635;NM_001242598	NM_001242597;NM_032635;NM_001242598	uc021usr.1;uc002oai.2;uc002oaj.2	Homo sapiens transmembrane protein 147 (TMEM147)	10430	chr19	36036501	36038429	turquoise	0.000341727	0.000680478	7.54076e-05	0.554803	4.58406e-05	8.20967	8.88005	-0.670379
TMEM14A	NM_014051	NM_014051	uc003pax.3	Homo sapiens transmembrane protein 14A (TMEM14A), mRNA	28978	chr6	52535883	52551385		0.10492	0.119589	0.193611	0.993562	0.249909	9.13786	9.37659	-0.238729
TMEM14B	NM_030969;AK311340;NM_001127711	NM_030969;NM_001127711	uc010jor.3;uc003mzk.4;uc010jos.1	Homo sapiens transmembrane protein 14B (TMEM14B)		chr6	10747994	10757214;10852986		0.000253906	0.00343606	0.000145821	0.55489	0.000195183	9.06459	9.4817	-0.417113
TMEM14C	NM_016462;AK309591;NM_001165258	NM_016462;NM_001165258	uc021ylj.1;uc003mzh.3;uc010joq.2	Homo sapiens transmembrane protein 14C (TMEM14C)	51522	chr6	10723147	10729556;10731362		0.00176944	0.00446921	0.000400446	0.852883	0.000455752	9.37765	9.85432	-0.476669
TMEM14E	NM_001123228	NM_001123228	uc010hvo.3	Homo sapiens transmembrane protein 14E (TMEM14E), mRNA	645843	chr3	152057486	152058779		0.0600417	0.0430956	0.0537524	0.882533	0.0323966	0.700354	0.180636	0.519718
TMEM150A	AK098152;NR_033179;NM_001031738	NR_033179;NM_001031738	uc002spz.2;uc002spx.2;uc002spy.2	Homo sapiens transmembrane protein 150A (TMEM150A)	129303	chr2	85825669	85829792;85829822		0.854769	0.897736	0.839916	0.994353	0.901855	6.12138	6.09265	0.028733
TMEM150B	BC020862;BC171893;BC171904;BC171901;NM_001085488	NM_001085488	uc010yfu.1;uc002qki.3;uc010yfv.1;uc010esw.1;uc010yfw.1	Homo sapiens transmembrane protein 150B (TMEM150B), mRNA		chr19	55824226;55830827	55836708;55845416		0.00112305	0.00103599	0.0102949	0.592846	0.00416744	2.70799	3.57361	-0.865621
TMEM150C	AK297434;NM_001080506	NM_001080506	uc003hmy.1;uc011ccj.1	Homo sapiens transmembrane protein 150C (TMEM150C), mRNA	441027	chr4	83405603	83483126;83483510		0.740855	0.834069	0.61312	0.99114	0.774499	6.79618	6.91307	-0.116886
TMEM151A	NM_153266	NM_153266	uc001ohl.3	Homo sapiens transmembrane protein 151A (TMEM151A), mRNA	256472	chr11	66059372	66064135		0.720432	0.727311	0.345383	0.990217	0.262634	5.51629	5.96537	-0.449079
TMEM151B	BC040881;NM_001137560	NM_001137560	uc003oxh.2;uc003oxf.2	Homo sapiens transmembrane protein 151B (TMEM151B), mRNA	441151	chr6	44238479	44275966;44247182		0.454815	0.427598	0.290565	0.986243	0.233205	6.87078	7.4569	-0.586116
TMEM154	NM_152680	NM_152680	uc003imw.2	Homo sapiens transmembrane protein 154 (TMEM154), mRNA	201799	chr4	153547265	153601317		0.0995113	0.123194	0.129239	0.911781	0.127524	4.67389	3.93638	0.737508
TMEM155	NM_152399	NM_152399	uc003idx.1	Homo sapiens transmembrane protein 155 (TMEM155), mRNA	132332	chr4	122680084	122686340		0.24034	0.78197	0.900414	0.983327	0.946608	0.77463	0.8207	-0.0460696
TMEM156	NM_024943;BC060512	NM_024943	uc010ifj.3;uc003gto.3	Homo sapiens transmembrane protein 156 (TMEM156), mRNA		chr4	38968440	39034041		0.0262977	0.0329244	0.0383883	0.735199	0.0353649	6.82609	5.87133	0.954762
TMEM158	NM_015444	NM_015444	uc011baf.2	Homo sapiens transmembrane protein 158 (gene/pseudogene) (TMEM158), mRNA	25907	chr3	45265955	45267814		0.313373	0.230578	0.203	0.90453	0.186942	0.896192	1.42806	-0.531873
TMEM159	AF070596;BC015812;NM_020422;AK293557	NM_020422	uc002dif.4;uc002dih.4;uc002dig.4;uc010vbf.2	Homo sapiens transmembrane protein 159 (TMEM159), mRNA	57146	chr16	21169911	21191937		0.815235	0.767115	0.830226	0.990798	0.544029	6.22719	6.31912	-0.0919376
TMEM160	NM_017854	NM_017854	uc002pfz.3	Homo sapiens transmembrane protein 160 (TMEM160), mRNA	54958	chr19	47549166	47551882		0.0170139	0.0787986	0.0172496	0.93751	0.0438526	7.07756	7.41401	-0.336448
TMEM161A	NM_017814;NM_001256766	NM_017814;NM_001256766	uc002nlg.4;uc002nli.4	Homo sapiens transmembrane protein 161A (TMEM161A)	54929	chr19	19230424	19249310		0.0825311	0.131866	0.0830579	0.942647	0.0279186	6.80841	7.12022	-0.311807
TMEM161B	BX647345;AK300006;NM_153354;AK294520;AK300893	NM_153354	uc011ctx.2;uc010jax.3;uc011cty.2;uc011ctz.1;uc003kjc.3	Homo sapiens transmembrane protein 161B (TMEM161B), mRNA	153396	chr5	87498778;87491022	87516536;87564665		0.283613	0.442795	0.286972	0.996589	0.392578	9.31741	9.20439	0.113021
TMEM163	AL122044;NM_030923	NM_030923	uc002ttx.3;uc002tty.3	Homo sapiens transmembrane protein 163 (TMEM163), mRNA		chr2	135213329	135476571;135525334		0.22722	0.204328	0.592517	0.983025	0.342166	7.10474	7.32948	-0.224732
TMEM164	NM_032227;NM_017698;AK026332	NM_032227;NM_017698	uc010npq.3;uc004eom.3;uc004eon.2	Homo sapiens transmembrane protein 164 (TMEM164)	84187	chrX	109245862;109246341	109421016		0.0011327	0.00429285	0.00390991	0.527524	0.002973	7.44712	8.02144	-0.574323
TMEM165	NM_018475;NR_073070	NM_018475;NR_073070	uc011bzy.2;uc003hax.3	Homo sapiens transmembrane protein 165 (TMEM165)		chr4	56262079	56292342		0.545005	0.527405	0.405858	0.99531	0.368677	8.41652	8.57	-0.153483
TMEM167A	NM_174909	NM_174909	uc003khx.4	Homo sapiens transmembrane protein 167A (TMEM167A), mRNA	153339	chr5	82348664	82373272		0.10178	0.159663	0.0642629	0.990486	0.0640482	9.06697	9.29842	-0.231444
TMEM167B	AK310192;NM_020141	NM_020141	uc001dwn.3;uc009weu.3	Homo sapiens transmembrane protein 167B (TMEM167B), mRNA		chr1	109633402	109639554		0.0100097	0.0333142	0.00507098	0.961858	0.0136974	7.6918	8.07814	-0.386335
TMEM168	AK293311;AK025482;NM_022484	NM_022484	uc010lju.3;uc003vgn.3;uc011kmr.2	Homo sapiens transmembrane protein 168 (TMEM168), mRNA		chr7	112405786	112430478		0.233195	0.398774	0.383101	0.98397	0.183697	8.5536	8.65539	-0.101796
TMEM169	NM_001142311;NM_138390;NM_001142312;NM_001142310	NM_001142311;NM_138390;NM_001142312;NM_001142310	uc010zjr.2;uc002vfv.4;uc010zjs.2;uc002vfw.3	Homo sapiens transmembrane protein 169 (TMEM169)	92691	chr2	216946588	216967506		0.50977	0.477305	0.659388	0.995401	0.711202	9.53404	9.73832	-0.204276
TMEM17	AX747245;AK124081;NM_198276	NM_198276	uc002sbu.2;uc002sbt.2;uc002sbv.1	Homo sapiens transmembrane protein 17 (TMEM17), mRNA		chr2	62727761;62727355	62733604;62762780		0.00874053	0.0330491	0.0153733	0.915986	0.0613125	4.90817	5.31458	-0.406414
TMEM170A	BX647432;AK094930;NM_145254;BX648429	NM_145254	uc002feb.3;uc002fee.1;uc002fec.3;uc002fed.1	Homo sapiens transmembrane protein 170A (TMEM170A), mRNA	124491	chr16	75479880;75477141;75477145	75498314;75498584		0.0217601	0.110451	0.0440847	0.916427	0.0257164	6.92482	7.17301	-0.248194
TMEM170B	NM_001100829	NM_001100829	uc010jpa.4	Homo sapiens transmembrane protein 170B (TMEM170B), mRNA	100113407	chr6	11538459	11583757		0.629315	0.653482	0.395513	0.995103	0.475165	7.92438	8.11578	-0.191406
TMEM171	NM_173490;NM_001161342	NM_173490;NM_001161342	uc003kcm.2;uc003kcn.3	Homo sapiens transmembrane protein 171 (TMEM171)	134285	chr5	72416387	72427644		0.974632	1	0.453341	0.988744	0.371973	1.10575	1.35832	-0.252567
TMEM173	NM_198282	NM_198282	uc003lep.3	Homo sapiens transmembrane protein 173 (TMEM173), nuclear gene encoding mitochondrial protein, mRNA	340061	chr5	138855112	138862343		0.561624	0.576604	0.245142	0.990881	0.20065	7.68864	7.32487	0.363773
TMEM174	NM_153217	NM_153217	uc010izc.3	Homo sapiens transmembrane protein 174 (TMEM174), mRNA	134288	chr5	72469022	72470970		0.721222	0.207137	0.251112	1	0.294613	0.169285	0	0.169285
TMEM175	AL834199;AK293641;BC095416;NM_032326;AK309132;BC063488;AX746646	NM_032326	uc003gbr.3;uc010ibl.1;uc003gbp.1;uc003gbt.3;uc003gbq.3;uc003gbs.3;uc021xkf.1	Homo sapiens transmembrane protein 175 (TMEM175), mRNA		chr4	926261	950680;952443;942377;949732		0.0527004	0.114887	0.0634039	0.899226	0.0222749	8.71805	8.98827	-0.270218
TMEM176A	NM_018487	NM_018487	uc003whx.1	Homo sapiens transmembrane protein 176A (TMEM176A), mRNA	55365	chr7	150497853	150502208		0.0094628	0.00483585	0.009969	0.943935	0.00631339	9.17105	10.072	-0.900984
TMEM176B	AF115384;NM_001101314;NM_014020;NM_001101312	NM_001101314;NM_014020;NM_001101312	uc003whv.4;uc003whw.4;uc022apx.1;uc003whu.4	Homo sapiens transmembrane protein 176B (TMEM176B)	28959	chr7	150488375	150497621;150498448;150493783		0.112565	0.0944693	0.0963748	0.992521	0.0927402	11.4327	11.9044	-0.471727
TMEM177	NM_001105199;AK308503;CCDS2128;NM_030577;NM_001105198;AK057313	NM_001105199;NM_001105198;NM_030577	uc010flg.1;uc002tme.2;uc002tmd.2;uc021vnk.1;uc010flh.3;uc002tmc.1	Homo sapiens transmembrane protein 177 (TMEM177)		chr2	120436742;120438429	120439694;120481191;120439365;120444083		0.17831	0.327443	0.284258	0.985407	0.380791	6.28977	6.45516	-0.165393
TMEM179	NM_207379	NM_207379	uc001yox.1	Homo sapiens transmembrane protein 179 (TMEM179), mRNA		chr14	105060419	105071097		0.0275247	0.0285823	0.0626773	0.863716	0.0371655	5.97739	6.79065	-0.813267
TMEM179B	NM_199337	NM_199337	uc001nvd.4	Homo sapiens transmembrane protein 179B (TMEM179B), mRNA	374395	chr11	62554873	62557872		0.11153	0.191211	0.186928	0.950173	0.139956	7.10824	6.86769	0.240548
TMEM18	NM_152834;HQ447216	NM_152834	uc002qwl.3;uc002qwk.3	Homo sapiens transmembrane protein 18 (TMEM18), mRNA		chr2	667972	676158;677439		0.904062	0.867228	0.711702	0.995073	0.495749	7.96732	7.90955	0.057772
TMEM180	NM_024789;AK301612;BC099924;AY358808;AK296583	NM_024789	uc010qql.2;uc001kvs.3;uc001kvu.3;uc001kvt.3;uc010qqm.1	Homo sapiens transmembrane protein 180 (TMEM180), mRNA		chr10	104221169;104227914	104232006;104238858;104236802		0.897467	0.906048	0.742488	0.994963	0.770469	7.84904	7.93196	-0.0829232
TMEM181	AY927472;BC033450;NM_020823;AY927585;AY927473	NM_020823	uc003qri.1;uc003qrk.1;uc010kjr.1;uc003qrj.1;uc003qrm.4	Homo sapiens transmembrane protein 181 (TMEM181), mRNA		chr6	158991050;158957467;158992886	159010814;159010792;159056467;159049522		0.0419668	0.0674168	0.0814487	0.970845	0.0622936	10.4871	10.7804	-0.293297
TMEM182	AL832688;BC073844;NM_144632;BC020898	NM_144632	uc002tcc.4;uc002tcd.4;uc010ywe.3;uc010fjb.3	Homo sapiens transmembrane protein 182 (TMEM182), mRNA		chr2	103378489;103353393;103414224	103434138		0.584587	0.631054	0.50466	0.992522	0.556705	5.41613	5.56373	-0.147596
TMEM183A	AK309745;AF070537;NM_001079809;BC067775	NM_001079809;NM_138391	uc001gyv.1;uc001gyw.1;uc009xai.1;uc001gyu.1	Homo sapiens transmembrane protein 183A (TMEM183A), mRNA		chr1	202976533	202993197;202985383		0.0753687	0.209252	0.0956776	0.996006	0.136158	9.94673	10.0994	-0.152624
TMEM184A	AK096790;NM_001097620;AK126312	NM_001097620	uc003skt.4;uc003skv.4;uc021zyr.1	Homo sapiens transmembrane protein 184A (TMEM184A), mRNA	202915	chr7	1581870	1596066;1590618;1595120		0.834217	0.85052	0.816068	0.986503	0.574199	2.80486	2.88751	-0.0826493
TMEM184B	NM_012264;NM_001195071;NM_001195072;AK309071	NM_012264;NM_001195071;NM_001195072	uc003avg.2;uc010gxl.2;uc003avf.1;uc003avh.2	Homo sapiens transmembrane protein 184B (TMEM184B)	25829	chr22	38621430;38615297	38669040;38668670		0.295451	0.385155	0.363814	0.993628	0.28072	9.76583	9.87188	-0.106048
TMEM184C	NM_018241	NM_018241	uc003ila.4	Homo sapiens transmembrane protein 184C (TMEM184C), mRNA	55751	chr4	148538538	148556672		0.465858	0.576288	0.694237	0.994351	0.630456	9.59457	9.54599	0.0485778
TMEM185A	NM_032508;CU680683;BC022405;BC013793;AK097391;NM_001174092	NM_032508;NM_001174092	uc011mxp.2;uc004fdu.3;uc004fdo.3;uc011mxr.1;uc022cgl.1;uc004fdp.4	Homo sapiens transmembrane protein 185A (TMEM185A);Homo sapiens cDNA FLJ46855 fis, clone UTERU3010029, highly similar to Protein FAM11A		chrX	148853852;148678215;148685374;148850566	148690521;148713487;148853774;148854484		0.323539	0.394683	0.227806	0.995148	0.264961	9.0831	9.21965	-0.136545
TMEM185B	NM_024121	NM_024121	uc002tmj.2	Homo sapiens transmembrane protein 185B (TMEM185B), mRNA	79134	chr2	120975046	120980984	turquoise	1.99362e-06	0.00146189	4.87865e-05	0.00710154	2.61108e-06	7.09205	7.59555	-0.503503
TMEM186	NM_015421	NM_015421	uc002cze.3	Homo sapiens transmembrane protein 186 (TMEM186), mRNA	25880	chr16	8889036	8891505		0.0287949	0.205535	0.0645822	0.972246	0.147735	6.14838	6.33706	-0.188681
TMEM187	CCDS14739;NM_003492	NM_003492	uc022cic.1;uc004fjq.2	Homo sapiens transmembrane protein 187 (TMEM187), mRNA		chrX	153247513;153237990	153248299;153248646		0.558781	0.54726	0.313177	0.992192	0.315264	5.93607	6.18071	-0.244649
TMEM189	NR_027889;AK304595;NM_001162505;NM_199129	NR_027889;NM_001162505;NM_199129	uc010zyp.1;uc002xvg.2;uc010gif.2;uc010zyq.1	Homo sapiens transmembrane protein 189 (TMEM189)	387521	chr20	48740273	48747673;48770335		0.188062	0.269308	0.207616	0.992578	0.218803	8.7124	8.88223	-0.16983
TMEM189-UBE2V1	NM_199203	NM_199203	uc002xvf.3	Homo sapiens TMEM189-UBE2V1 readthrough (TMEM189-UBE2V1), mRNA	7335	chr20	48697660	48770335		0.749	0.779762	0.0826385	0.992726	0.0803246	7.33652	6.49643	0.840095
TMEM19	NM_018279;AK001798	NM_018279	uc001swr.2;uc001sws.3	Homo sapiens transmembrane protein 19 (TMEM19), mRNA	55266	chr12	72079877	72093629;72097839		0.0612666	0.120988	0.0452605	0.98412	0.0367757	8.65005	8.92758	-0.277531
TMEM190	NM_139172	NM_139172	uc002qkt.1	Homo sapiens transmembrane protein 190 (TMEM190), mRNA	147744	chr19	55888203	55889612		0.741182	0.93113	0.822667	0.999284	0.770868	0.249242	0.213899	0.0353429
TMEM191B	NM_001242313	NM_001242313	uc021wlv.1	Homo sapiens transmembrane protein 191B (TMEM191B), mRNA	645426	chr22	20377668	20380440		0.829334	0.847591	0.505839	0.97202	0.334321	2.91242	2.55437	0.358051
TMEM191C	AK308704;AK094490;AK094309;NM_001207052	NM_001207052	uc021wmg.1;uc010gtf.2;uc002zut.1;uc002zuu.2	Homo sapiens transmembrane protein 191C (TMEM191C), mRNA		chr22	21821458;21822440;21821680;21822385	21822720;21823635;21824224		0.727492	0.77142	0.545326	0.990846	0.318238	4.77656	5.04927	-0.272712
TMEM192	NM_001100389	NM_001100389	uc003iqz.4	Homo sapiens transmembrane protein 192 (TMEM192), mRNA	201931	chr4	165997229	166034024	turquoise	4.90943e-05	0.00206586	1.92426e-05	0.00970969	4.89183e-05	7.44473	7.99838	-0.553648
TMEM194A	NM_001130963;NM_015257;BC144029	NM_001130963;NM_015257	uc010sra.2;uc001smy.3;uc001smx.3	Homo sapiens transmembrane protein 194A (TMEM194A)	23306	chr12	57449425	57472574		0.662939	0.791184	0.555565	0.995849	0.520522	8.37364	8.30977	0.0638703
TMEM194B	AK302425;NM_001142645	NM_001142645	uc010zgg.1;uc010zgf.2	Homo sapiens transmembrane protein 194B (TMEM194B), mRNA	100131211	chr2	191375086;191371618	191399042;191399468		0.143212	0.225116	0.258127	0.976238	0.213113	7.25768	7.04813	0.209544
TMEM196	BC030104;NM_152774	NM_152774	uc003sur.3;uc011jyg.2	Homo sapiens transmembrane protein 196 (TMEM196), mRNA		chr7	19758937	19812404;19813216		0.233193	0.217702	0.186935	0.972274	0.101241	5.26095	5.94357	-0.682616
TMEM198	BC068567;NM_001005209	NM_001005209	uc002vmf.3;uc002vme.3	Homo sapiens transmembrane protein 198 (TMEM198), mRNA		chr2	220408744;220408384	220415317		0.267154	0.296068	0.388481	0.983382	0.356811	6.62261	6.89028	-0.267672
TMEM199	NM_152464	NM_152464	uc002hba.3	Homo sapiens transmembrane protein 199 (TMEM199), mRNA	147007	chr17	26684686	26689089		0.471832	0.528643	0.807003	0.99614	0.98843	8.86151	8.89917	-0.0376585
TMEM2	NM_013390;BC144510;NM_001135820;AK303765;AK027818	NM_013390;NM_001135820	uc011lsb.1;uc011lsa.1;uc010mos.2;uc011lrz.1;uc004aik.2	Homo sapiens transmembrane protein 2 (TMEM2)	23670	chr9	74298281	74319743;74383800;74313157		0.0956737	0.097654	0.0396072	0.972479	0.0393254	10.4429	9.74617	0.696678
TMEM200A	NM_001258276;NM_052913;NM_001258278;NM_001258277;CCDS5140	NM_001258276;NM_052913;NM_001258278;NM_001258277	uc003qca.4;uc003qcb.3;uc010kfi.4;uc010kfh.4;uc021zfg.1	Homo sapiens transmembrane protein 200A (TMEM200A)	114801	chr6	130687425;130758261;130761567;130742240	130764210;130763043		0.58174	0.184393	0.926205	0.952377	0.935076	5.49975	5.45247	0.0472844
TMEM200B	CCDS30658;NM_001003682;NM_001171868	NM_001003682;NM_001171868	uc001brn.2;uc021okh.1;uc021oki.1	Homo sapiens transmembrane protein 200B (TMEM200B)		chr1	29445936;29447416	29449013;29450421;29448340		0.572923	0.553074	0.929963	0.976043	0.694036	2.79036	2.83943	-0.0490738
TMEM200C	NM_001080209	NM_001080209	uc002kmx.1	Homo sapiens transmembrane protein 200C (TMEM200C), mRNA	645369	chr18	5890183	5892103		0.787945	0.846685	0.565437	0.9835	0.474489	5.26561	5.01345	0.252162
TMEM201	BX648377;NM_001130924;NM_001010866	NM_001130924;NM_001010866	uc021ofy.1;uc021ofz.1;uc001apy.3	Homo sapiens transmembrane protein 201 (TMEM201)	199953	chr1	9648931;9656916	9665020;9674935		0.195861	0.225185	0.396093	0.98841	0.383045	7.81465	8.02163	-0.206979
TMEM202	NM_001080462;AK131033	NM_001080462	uc002auq.3;uc002aur.3	Homo sapiens transmembrane protein 202 (TMEM202), mRNA	338949	chr15	72690667	72700708		0.969901	1	0.986278	0.99859	0.992599	0.0516371	0.0488394	0.0027977
TMEM203	NM_053045	NM_053045	uc004clv.3	Homo sapiens transmembrane protein 203 (TMEM203), mRNA	94107	chr9	140098534	140100090		0.187617	0.340882	0.193218	0.991097	0.364313	5.53318	5.70386	-0.170677
TMEM204	NM_001256541;NM_024600	NM_001256541;NM_024600	uc002cmc.3;uc002cmd.3	Homo sapiens transmembrane protein 204 (TMEM204)	79652	chr16	1578741;1583657	1605581		0.1214	0.181477	0.175038	0.960945	0.174287	6.18936	5.81838	0.370977
TMEM205	NM_033408;NM_001145416;NM_198536	NM_033408;NM_001145416;NM_198536	uc002mqz.2;uc002mrb.2;uc002mra.2	Homo sapiens transmembrane protein 205 (TMEM205)	374882	chr19	11453451	11456981	turquoise	4.23397e-07	6.05679e-07	6.1615e-06	0.0209625	4.11906e-07	7.34116	8.3474	-1.00625
TMEM206	NM_018252;NM_001198862	NM_018252;NM_001198862	uc001hjc.4;uc010pte.2	Homo sapiens transmembrane protein 206 (TMEM206)	55248	chr1	212537815	212588267		0.109256	0.171781	0.0783893	0.955023	0.0386134	7.7041	8.07858	-0.374473
TMEM207	NM_207316	NM_207316	uc003fsj.2	Homo sapiens transmembrane protein 207 (TMEM207), mRNA		chr3	190146443	190167665		NA	NA	NA	NA	NA	0	0	0
TMEM208	NM_014187;BC021109	NM_014187	uc002esj.2;uc002esi.2	Homo sapiens transmembrane protein 208 (TMEM208), mRNA	29100	chr16	67261015	67263182		0.0116702	0.0332774	0.0152438	0.945187	0.0178144	6.9266	7.32924	-0.402646
TMEM209	NM_032842;AK027678;BC057784	NM_032842	uc010lmc.1;uc003vpo.2;uc003vpn.2	Homo sapiens transmembrane protein 209 (TMEM209), mRNA	84928	chr7	129841104;129804554	129845338		0.463559	0.585241	0.348795	0.995129	0.255721	10.3187	10.2022	0.116492
TMEM211	NM_001001663	NM_001001663	uc003abk.1	Homo sapiens transmembrane protein 211 (TMEM211), mRNA	255349	chr22	25331207	25335314		0.994201	0.87388	0.341662	0.998441	0.267399	0.022998	0.0805925	-0.0575946
TMEM212	NM_001164436	NM_001164436	uc003fhw.2	Homo sapiens transmembrane protein 212 (TMEM212), mRNA	389177	chr3	171561138	171577108		0.953349	1	0.563897	1	0.84444	0.0173353	0	0.0173353
TMEM213	BC131697;NM_001085429	NM_001085429	uc010lna.3;uc010lnb.3	Homo sapiens transmembrane protein 213 (TMEM213), mRNA		chr7	138482738	138490769		0.89973	0.697813	0.414143	1	0.465045	0.0726035	0	0.0726035
TMEM214	NM_017727;NM_001083590	NM_017727;NM_001083590	uc002ria.4;uc002rib.4	Homo sapiens transmembrane protein 214 (TMEM214)	54867	chr2	27255773	27264565		0.336922	0.445886	0.316478	0.995443	0.324877	10.0181	9.90549	0.112591
TMEM215	CCDS6530;NM_212558	NM_212558	uc003zri.4;uc022bfh.1	Homo sapiens transmembrane protein 215 (TMEM215), mRNA	401498	chr9	32784181;32783496	32789199;32784889		0.941887	0.955912	0.946491	0.985328	0.857909	0.494624	0.521798	-0.0271744
TMEM216	NM_001173991;NM_016499;NM_001173990	NM_001173991;NM_016499;NM_001173990	uc010rlj.2;uc001nrn.2;uc021qkf.1	Homo sapiens transmembrane protein 216 (TMEM216)	51259	chr11	61159831;61159864	61166335		0.803223	0.805656	0.499719	0.993855	0.465945	5.53818	5.65819	-0.120008
TMEM217	NM_145316;BC026012;BC029657;NM_001162900	NM_145316;NM_001162900	uc010jws.3;uc003onl.3;uc003onm.4;uc010jwr.3	Homo sapiens transmembrane protein 217 (TMEM217)		chr6	37185417;37179953	37225931;37225413		0.632678	0.635194	0.981094	0.985033	0.931632	2.22843	2.24494	-0.0165043
TMEM218	NM_001258247;NM_001258238;NR_047591;NM_001080546;NM_001258240;NM_001258245;NM_001258242;NR_047592;NM_001258244;NM_001258239;NR_047589;NR_047587;NM_001258246;NR_047590;NM_001258241;NR_047588;NM_001258243;NR_047586	NM_001258247;NM_001258238;NR_047591;NM_001080546;NM_001258240;NM_001258245;NM_001258242;NR_047592;NM_001258244;NM_001258239;NR_047589;NR_047587;NM_001258246;NR_047590;NM_001258241;NR_047588;NM_001258243;NR_047586	uc001qbt.4;uc010sax.3;uc010say.3;uc031qeu.1;uc031qew.1;uc031qfa.1;uc031qez.1;uc031qet.1;uc031qfc.1;uc031qev.1;uc031qes.1;uc031qeq.1;uc031qex.1;uc031qey.1;uc031qfd.1;uc031qfb.1;uc010saw.3;uc031qer.1	Homo sapiens transmembrane protein 218 (TMEM218)		chr11	124964265	124981659;124981604		0.654039	0.703162	0.439012	0.994317	0.483358	5.88879	6.02272	-0.13393
TMEM219	BC050051;NM_194280;NM_001083613;BC017488	NM_194280;NM_001083613	uc010bzl.1;uc002duw.2;uc010bzk.1;uc002duy.2	Homo sapiens transmembrane protein 219 (TMEM219)		chr16	29973350;29974430;29952205	29984373		0.756814	0.722659	0.458038	0.996637	0.482005	9.30986	9.42804	-0.11818
TMEM220	NM_001004313;EF126147	NM_001004313	uc002gmy.3;uc002gmx.3	Homo sapiens transmembrane protein 220 (TMEM220), mRNA	388335	chr17	10616638	10633646		0.87867	0.967155	0.444041	0.989731	0.577787	5.83697	6.03357	-0.196603
TMEM221	BC039402;NM_001190844	NM_001190844	uc021uqh.1;uc002ngr.3	Homo sapiens transmembrane protein 221 (TMEM221), mRNA	100130519	chr19	17555632;17546317	17559376		0.224264	0.199979	0.413082	0.95465	0.353738	0.542221	0.313645	0.228576
TMEM222	NR_037576;NR_037580;NM_032125;NR_037577	NR_037576;NR_037580;NM_032125;NR_037577	uc001bns.4;uc021ojt.1;uc001bnt.4;uc001bnr.4	Homo sapiens transmembrane protein 222 (TMEM222)	84065	chr1	27648635	27662891		0.260146	0.345017	0.678148	0.995473	0.929317	8.12637	8.18184	-0.0554657
TMEM223	NM_001080501	NM_001080501	uc001nve.2	Homo sapiens transmembrane protein 223 (TMEM223), mRNA	79064	chr11	62557786	62559486		0.00116772	0.0191181	0.00445236	0.482825	0.00570705	5.21019	5.64592	-0.435729
TMEM225	NM_001013743	NM_001013743	uc001pzi.3	Homo sapiens transmembrane protein 225 (TMEM225), mRNA	338661	chr11	123753632	123756340		0.953349	1	0.563897	1	0.586887	0.0226867	0	0.0226867
TMEM229A	NM_001136002	NM_001136002	uc011kob.2	Homo sapiens transmembrane protein 229A (TMEM229A), mRNA	730130	chr7	123670969	123673523		0.768566	0.751808	0.67409	0.988564	0.433908	2.45256	2.60775	-0.155187
TMEM229B	NM_182526;CCDS9783;AX746582	NM_182526	uc001xjj.1;uc001xjk.3;uc021rvb.1	Homo sapiens transmembrane protein 229B (TMEM229B), mRNA		chr14	67936982;67940136;67920796	67940640;67982202;67982021		0.698406	0.738208	0.89396	0.990396	0.791208	5.48831	5.5457	-0.0573896
TMEM231	NM_001077418;NR_074083;AK298994;NM_001077416	NM_001077418;NM_001077416	uc010vne.1;uc002fel.4;uc002fem.4;uc002fek.4	Homo sapiens transmembrane protein 231 (TMEM231)		chr16	75575247;75572014	75579400;75590184		0.0140535	0.0473376	0.00941347	0.697544	0.00794064	5.42235	5.89206	-0.469717
TMEM232	BX648527;AK125070;BC042563;AK093222;NM_001039763	NM_001039763	uc003kox.3;uc003kov.1;uc011cvh.2;uc003koy.4;uc003kow.1	Homo sapiens transmembrane protein 232 (TMEM232), mRNA		chr5	109753391;109665427;109624933;109755197	110062450;109765804;109961298		0.596849	0.667863	0.394756	0.990167	0.270942	6.46995	6.64159	-0.171642
TMEM233	NM_001136534	NM_001136534	uc010szd.1	Homo sapiens transmembrane protein 233 (TMEM233), mRNA	387890	chr12	120031263	120079363		0.974588	0.953525	0.807289	0.985109	0.648692	3.26734	3.42172	-0.154378
TMEM234	BC038842;BC001256;NM_019118;AY358586;AK295232	NM_019118	uc009vub.1;uc001buq.4;uc010oha.2;uc001bup.3;uc001buo.3	Homo sapiens transmembrane protein 234 (TMEM234), mRNA		chr1	32681273;32681696;32681797;32680077	32687926		0.17286	0.241579	0.320878	0.994882	0.663119	7.77131	7.57228	0.199032
TMEM235	NM_001204212;NM_001204211;NM_001204210	NM_001204212;NM_001204211;NM_001204210	uc010dhm.2;uc021ued.1;uc002jvk.3	Homo sapiens transmembrane protein 235 (TMEM235)	283999	chr17	76227390	76237068		0.83817	0.237183	0.680749	0.952568	0.575374	1.0802	1.26103	-0.180835
TMEM236	NM_001098844;AK300456	NM_001098844	uc010qci.2;uc009xjy.4;uc009xjx.4;uc010qcg.2	Homo sapiens transmembrane protein 236 (TMEM236), mRNA		chr10	18041226;17794259;17813272;18060256	18089854;17842866		0.0669935	0.0929974	0.189431	0.950442	0.241317	5.46284	4.91305	0.549781
TMEM237	CCDS46490;NM_001044385;CCDS46489;NM_152388;CU688718;AK303954	NM_001044385;NM_152388	uc021vvd.2;uc010zho.1;uc021vve.2;uc010zhp.1;uc021vvg.2;uc021vvf.2	Homo sapiens transmembrane protein 237 (TMEM237)		chr2	202484906;202493943	202508252;202503768;202507667;202496946		0.211319	0.20424	0.464488	0.994923	0.544254	9.49964	9.66935	-0.169708
TMEM238	NM_001190764	NM_001190764	uc002qku.3	Homo sapiens transmembrane protein 238 (TMEM238), mRNA	388564	chr19	55890611	55895627		0.258806	0.30568	0.295094	0.968786	0.345007	1.88744	1.47401	0.413431
TMEM239	NM_001167670;AK129653;CCDS54444	NM_001167670	uc002wgx.2;uc021vzw.1;uc002wgv.3	Homo sapiens transmembrane protein 239 (TMEM239), mRNA	100288797	chr20	2796975;2795632;2797200	2797659;2797804		0.906167	0.255229	0.238558	0.993179	0.537146	0.0471435	0.15821	-0.111066
TMEM240	NM_001114748	NM_001114748	uc009vkf.3	Homo sapiens transmembrane protein 240 (TMEM240), mRNA	339453	chr1	1470157	1475740		0.0517685	0.0573576	0.0539866	0.926305	0.0485973	6.13442	6.80383	-0.669405
TMEM241	AK294916;AK123623;BC114510;BC082984;NM_032933;AB253739;AK303553	NM_032933	uc002kuh.3;uc002kuf.3;uc002kug.3;uc002kue.3;uc010xaq.2;uc031rhs.1;uc010xar.2	Homo sapiens transmembrane protein 241 (TMEM241), mRNA		chr18	20777718;20875978	21017925;20911223		0.213253	0.263841	0.127774	0.970558	0.0541607	7.63896	8.0039	-0.364934
TMEM242	NM_018452	NM_018452	uc003sih.4	Homo sapiens transmembrane protein 242 (TMEM242), mRNA	729515	chr6	157710053	157745253		0.245064	0.449913	0.207003	0.9953	0.447085	6.92603	7.0619	-0.135871
TMEM25	NM_001144035;AK293670;NM_001144034;NM_032780;NM_001144036;AK225415;NM_001144037;AK297255;NM_001144038	NM_001144035;NM_001144034;NM_001144037;NM_032780;NM_001144036;NM_001144038	uc001ptm.2;uc001ptl.2;uc001pth.3;uc010ryd.1;uc010rye.2;uc010ryf.2;uc001ptk.4;uc001pti.3;uc009zad.3	Homo sapiens transmembrane protein 25 (TMEM25)	84866	chr11	118401802	118406550;118417313;118406548;118404337		0.853541	0.872459	0.959482	0.994892	0.862636	8.1163	8.1269	-0.0105948
TMEM26	BC042872;AK124367;NM_178505	NM_178505	uc001jlq.3;uc001jlp.1;uc001jlo.2	Homo sapiens transmembrane protein 26 (TMEM26), mRNA	219623	chr10	63166400;63172650;63169206	63174871;63213208		0.124651	0.114108	0.203781	0.948959	0.101056	3.63348	4.2111	-0.577628
TMEM27	NM_020665	NM_020665	uc004cxc.2	Homo sapiens transmembrane protein 27 (TMEM27), mRNA		chrX	15645440	15683154		0.0789996	0.107058	0.0732273	0.891363	0.077987	2.8218	3.49035	-0.668549
TMEM30A	NM_018247;NM_001143958	NM_018247;NM_001143958	uc003phx.2;uc003phw.2	Homo sapiens transmembrane protein 30A (TMEM30A)	55754	chr6	75962637	75994632		0.0201428	0.0630888	0.0380768	0.990261	0.0268196	11.1114	11.3424	-0.231019
TMEM30B	NM_001017970	NM_001017970	uc001xfl.3	Homo sapiens transmembrane protein 30B (TMEM30B), mRNA	161291	chr14	61744088	61748530		0.0869887	0.0723857	0.345312	0.90644	0.1788	2.12243	2.53644	-0.414004
TMEM30C	NR_028357	NR_028357	uc003dtr.2	Homo sapiens transmembrane protein 30C (TMEM30C)		chr3	99904667	99913030		0.848392	0.129738	0.15115	0.984222	0.189613	0.0482975	0.207665	-0.159367
TMEM31	NM_182541	NM_182541	uc004elh.3	Homo sapiens transmembrane protein 31 (TMEM31), mRNA	203562	chrX	102965836	102968960		0.000417366	0.00303214	0.00370041	0.015925	0.0150323	3.57144	2.69443	0.877006
TMEM33	NM_018126;AK308501	NM_018126	uc003gwi.2;uc010ifw.2	Homo sapiens transmembrane protein 33 (TMEM33), mRNA	55161	chr4	41937136	41962824		0.208356	0.303628	0.165012	0.996743	0.218951	10.0448	10.1911	-0.146259
TMEM35	NM_021637	NM_021637	uc004egw.3	Homo sapiens transmembrane protein 35 (TMEM35), mRNA	59353	chrX	100333835	100351355		0.016727	0.0117591	0.0498109	0.863987	0.0257681	7.57024	8.48524	-0.915006
TMEM37	NM_183240	NM_183240	uc002tly.3	Homo sapiens transmembrane protein 37 (TMEM37), mRNA	140738	chr2	120189445	120196096		0.0191291	0.0153217	0.0152492	0.790739	0.00237849	3.52932	4.37297	-0.843649
TMEM38A	NM_024074	NM_024074	uc002nes.3	Homo sapiens transmembrane protein 38A (TMEM38A), mRNA	79041	chr19	16771937	16799816		0.666562	0.722389	0.788438	0.992665	0.727814	5.28591	5.33531	-0.0493984
TMEM38B	NM_018112;AK309686	NM_018112	uc004bcu.2;uc010mtn.2	Homo sapiens transmembrane protein 38B (TMEM38B), mRNA		chr9	108456805	108538892		0.20756	0.30068	0.373215	0.979377	0.295765	7.26473	7.09519	0.169546
TMEM39A	NM_018266;NR_073506	NM_018266;NR_073506	uc003ecl.2;uc003eck.2	Homo sapiens transmembrane protein 39A (TMEM39A)	55254	chr3	119147806	119182529		0.0934011	0.111666	0.500314	0.978609	0.230266	7.89821	8.04011	-0.141902
TMEM39B	AK296653;BC004364;AK298766;AK300293;NM_018056	NM_018056	uc010ogv.2;uc010ogu.1;uc001buf.4;uc010ogt.1;uc010ogw.2	Homo sapiens transmembrane protein 39B (TMEM39B), mRNA		chr1	32538502	32566804;32568467;32566163		0.0171341	0.0756065	0.0287997	0.815431	0.017395	7.61017	7.93187	-0.321703
TMEM40	AK301984;BC020658;NM_018306	NM_018306	uc003bxg.1;uc003bxh.1;uc011auv.1	Homo sapiens transmembrane protein 40 (TMEM40), mRNA		chr3	12775391	12810956;12800808		0.645904	0.233237	0.748567	0.0364778	0.581423	0.444141	0.536188	-0.0920467
TMEM41A	NM_080652;BX647928	NM_080652	uc003fpj.2;uc003fpl.2	Homo sapiens transmembrane protein 41A (TMEM41A), mRNA		chr3	185210063;185207388	185216845		0.250668	0.352545	0.53736	0.987203	0.77287	5.98001	5.8606	0.119407
TMEM41B	NR_028491;NM_001165030;NM_015012	NM_001165030;NM_015012	uc001mhm.3;uc021qdm.1;uc001mhn.2	Homo sapiens transmembrane protein 41B (TMEM41B)		chr11	9302200;9316638	9336315		0.659948	0.756238	0.786027	0.996066	0.932006	8.21146	8.24187	-0.0304101
TMEM42	NM_144638	NM_144638	uc003cnz.3	Homo sapiens transmembrane protein 42 (TMEM42), mRNA	131616	chr3	44903407	44907154		0.756769	0.744767	0.601966	0.993346	0.722223	5.80011	5.90348	-0.103371
TMEM43	AK074073;NM_024334	NM_024334	uc003byl.1;uc003byk.2	Homo sapiens transmembrane protein 43 (TMEM43), mRNA	79188	chr3	14166439;14172321	14179160;14185180		0.615414	0.590812	0.418995	0.996929	0.405151	10.0489	10.1718	-0.122869
TMEM44	AK126914;BC034353;NM_001011655;AL833026;AY597813;NM_138399;NM_001166305;NM_001166306	NM_138399;NM_001011655;NM_001166305;NM_001166306	uc003fue.3;uc003fuc.3;uc010hzn.3;uc011bsv.2;uc003fuh.1;uc003fuf.3;uc021xjc.1;uc010hzm.3	Homo sapiens transmembrane protein 44 (TMEM44)	93109	chr3	194313769;194308401	194354418;194354150;194338374;194336426;194337998		0.849248	0.86823	0.491943	0.991109	0.256546	7.58813	7.7706	-0.18247
TMEM45A	NM_018004;BC040355;BX648832	NM_018004	uc003dtz.1;uc003dua.1;uc003dub.1	Homo sapiens transmembrane protein 45A (TMEM45A), mRNA	55076	chr3	100238063;100211462;100287665	100296285		0.486935	0.494486	0.368873	0.994745	0.522242	7.54291	7.71493	-0.172019
TMEM45B	NM_138788;BC016153	NM_138788	uc001qfe.1;uc001qff.1	Homo sapiens transmembrane protein 45B (TMEM45B), mRNA	120224	chr11	129685740;129720067	129729898		0.125407	0.101612	0.0651362	0.720748	0.0506029	1.99224	2.91195	-0.919704
TMEM47	NM_031442;AK311054	NM_031442	uc010ngs.3;uc004ddh.3	Homo sapiens transmembrane protein 47 (TMEM47), mRNA		chrX	34645180	34674471;34675405		0.126505	0.151503	0.188147	0.913507	0.187319	6.80735	6.23087	0.576477
TMEM5	NM_001278237;NM_014254	NM_001278237;NM_014254	uc001srq.2;uc001srs.2	Homo sapiens transmembrane protein 5 (TMEM5)	10329	chr12	64173582;64173905	64203338		0.541116	0.564192	0.38729	0.995434	0.597926	7.77534	7.89388	-0.118545
TMEM50A	AK311355;AK299180;AK311092;NM_014313	NM_014313	uc010oeq.2;uc001bke.3;uc009vrr.3;uc009vrs.3	Homo sapiens transmembrane protein 50A (TMEM50A), mRNA		chr1	25664788	25688852		0.609172	0.671881	0.845545	0.99222	0.717781	10.1591	10.1276	0.031519
TMEM50B	NR_040016;AK309977	NM_006134	uc002yrs.2;uc010gmb.2	Homo sapiens transmembrane protein 50B (TMEM50B)		chr21	34821088;34804792	34852316		0.179347	0.225008	0.145839	0.98745	0.145512	8.13292	7.80359	0.329331
TMEM51	NM_001136216;NM_001136218;NM_018022;BC005177;NM_001136217	NM_001136216;NM_001136218;NM_018022;NM_001136217	uc010obk.2;uc001avz.3;uc001avw.4;uc001avy.3;uc001avx.3	Homo sapiens transmembrane protein 51 (TMEM51)	55092	chr1	15480228;15479027	15546974;15546874		0.773999	0.763626	0.917305	0.99272	0.851161	6.30067	6.28083	0.0198431
TMEM52	NM_178545;AY358544	NM_178545	uc001aij.2;uc001aii.2	Homo sapiens transmembrane protein 52 (TMEM52), mRNA	339456	chr1	1849028	1850740;1850236		0.333147	0.0579369	0.877829	0.581188	0.897049	3.39626	3.3249	0.0713581
TMEM53	NM_024587;AK295356;AK310016;AK296548	NM_024587	uc001cmc.3;uc009vxh.1;uc001cmd.3;uc010ola.1	Homo sapiens transmembrane protein 53 (TMEM53), mRNA		chr1	45119653;45119500;45119908	45140099;45125967;45139750		0.0320612	0.0677697	0.0402546	0.940958	0.0514223	4.38023	4.77316	-0.392935
TMEM54	NM_033504;AY359883;BC023260	NM_033504	uc001bwj.1;uc001bwk.1;uc001bwi.1	Homo sapiens transmembrane protein 54 (TMEM54), mRNA		chr1	33360195	33366953		0.100944	0.0852418	0.129118	0.930256	0.0653109	3.88156	4.59629	-0.714731
TMEM55A	NM_018710	NM_018710	uc003yes.3	Homo sapiens transmembrane protein 55A (TMEM55A), mRNA		chr8	92006501	92053203		0.240836	0.280589	0.506581	0.995009	0.565618	9.23681	9.34063	-0.103819
TMEM55B	NM_001100814;NM_144568	NM_001100814;NM_144568	uc001vxl.2;uc001vxk.2	Homo sapiens transmembrane protein 55B (TMEM55B)		chr14	20926011	20929637		0.366624	0.477922	0.24263	0.994049	0.277812	7.38354	7.53269	-0.149147
TMEM56	NM_152487;NM_001199679	NM_152487;NM_001199679	uc021oqe.1;uc001drb.3	Homo sapiens transmembrane protein 56 (TMEM56)	148534	chr1	95558072;95582893	95663161		0.000567247	0.000555673	0.00898593	0.0497708	0.00289245	3.98564	4.9481	-0.96246
TMEM56-RWDD3	NM_001199691;AK292665	NM_001128142;NM_001199691	uc009wdt.3;uc001drd.4	Homo sapiens TMEM56-RWDD3 readthrough (TMEM56-RWDD3), mRNA	148534	chr1	95699710;95583478	95710509		0.687166	0.803033	0.616825	0.996482	0.826684	7.82731	7.77583	0.0514731
TMEM57	AY845035;AK311472;NM_018202;AY845036	NM_018202	uc001bkk.3;uc009vrv.3;uc009vrt.2;uc009vru.3	Homo sapiens transmembrane protein 57 (TMEM57), mRNA		chr1	25757387	25785383;25826698		0.886502	0.924571	0.782144	0.997044	0.681155	10.2467	10.2036	0.0431179
TMEM59	AK225624;AK124967;AK123445;NM_004872	NM_004872	uc001cwn.3;uc001cwp.3;uc001cwo.3;uc001cwq.3	Homo sapiens transmembrane protein 59 (TMEM59), mRNA	9528	chr1	54497348	54519111;54510014;54513686	brown	1.95549e-05	0.000393428	1.40175e-05	0.489171	1.45429e-05	11.1657	11.6502	-0.484457
TMEM59L	NM_012109;AK309384	NM_012109	uc010ebu.1;uc002njy.4	Homo sapiens transmembrane protein 59-like (TMEM59L), mRNA		chr19	18723681	18731849;18728719		0.337241	0.326527	0.261761	0.990208	0.223262	10.1205	10.4787	-0.358204
TMEM60	CCDS5593;NM_032936	NM_032936	uc003ugn.3;uc022ago.1	Homo sapiens transmembrane protein 60 (TMEM60), mRNA	85025	chr7	77423288;77423044	77423690;77427747		0.464144	0.535825	0.329643	0.995534	0.602872	5.01077	5.13362	-0.122855
TMEM61	NM_182532	NM_182532	uc001cyd.3	Homo sapiens transmembrane protein 61 (TMEM61), mRNA	199964	chr1	55446464	55457966		0.379923	1	0.871349	0.986022	0.729967	0.407002	0.366185	0.0408177
TMEM62	NM_024956;AK309679	NM_024956	uc010bda.3;uc001zqr.3	Homo sapiens transmembrane protein 62 (TMEM62), mRNA	80021	chr15	43426454;43425721	43477341		0.662698	0.758551	0.536118	0.99574	0.528946	8.77907	8.71696	0.0621133
TMEM63A	NM_014698;CU688864	NM_014698	uc001hpm.2;uc010pvi.1	Homo sapiens transmembrane protein 63A (TMEM63A), mRNA	9725	chr1	226054264;226033232	226070420;226065294		0.0126755	0.0144195	0.00892227	0.870671	0.0116609	9.37769	8.27354	1.10415
TMEM63B	AK309791;NM_018426;AX748232;AL834238;BC022095	NM_018426	uc010jyy.1;uc010jyz.3;uc003owq.1;uc003owr.3;uc003ows.3	Homo sapiens transmembrane protein 63B (TMEM63B), mRNA	55362	chr6	44102753;44095456;44095375;44107444	44108250;44123256;44116998		0.594887	0.599764	0.715901	0.997598	0.712671	11.2592	11.335	-0.0757875
TMEM63C	NM_020431;BC136614	NM_020431	uc010asq.1;uc001xtf.2	Homo sapiens transmembrane protein 63C (TMEM63C), mRNA	57156	chr14	77648101	77725838		0.97088	0.998943	0.726453	0.996676	0.774345	9.65437	9.80524	-0.150863
TMEM64	NM_001146273;BC113828;NM_001008495	NM_001146273;NM_001008495	uc003yeo.2;uc003yen.2;uc011lgf.1	Homo sapiens transmembrane protein 64 (TMEM64)	169200	chr8	91634222	91658133;91803859		0.396362	0.552086	0.255276	0.989955	0.206429	7.83754	7.68682	0.150726
TMEM65	NM_194291	NM_194291	uc010mdl.3	Homo sapiens transmembrane protein 65 (TMEM65), mRNA	157378	chr8	125323158	125384940		0.256214	0.347915	0.271005	0.985236	0.119278	8.04423	8.22347	-0.179236
TMEM66	JQ348892;NM_016127	NM_016127	uc003xhs.3;uc003xhv.3	Homo sapiens transmembrane protein 66 (TMEM66), mRNA		chr8	29920630	29940649		0.000168732	0.0020276	0.000239935	0.222196	0.000579348	13.1044	13.5548	-0.450402
TMEM67	NM_153704;BC031220;BC017974;AK297676;AK308071;AK308735;NM_001142301	NM_153704;NM_001142301	uc011lgl.2;uc010maw.2;uc003yga.4;uc010mav.3;uc010mat.1;uc010mau.3;uc011lgk.2	Homo sapiens transmembrane protein 67 (TMEM67)	91147	chr8	94767071;94807051	94769330;94800177;94771695;94830347;94822199		0.710104	0.782619	0.462098	0.996384	0.665755	9.18127	9.07052	0.110756
TMEM68	NM_152417;BC020835;AL832935	NM_152417	uc003xsh.1;uc003xsi.1;uc003xsg.1	Homo sapiens transmembrane protein 68 (TMEM68), mRNA		chr8	56673331;56651319	56675587;56685885		0.965424	0.98864	0.964768	0.995759	0.862115	7.33033	7.32773	0.0025942
TMEM69	NM_016486	NM_016486	uc001cor.1	Homo sapiens transmembrane protein 69 (TMEM69), mRNA	51249	chr1	46153846	46160108		0.910584	0.977101	0.964274	0.995275	0.876953	7.42703	7.43452	-0.00748916
TMEM70	NR_033334;NM_017866;NM_001040613	NR_033334;NM_017866;NM_001040613	uc022awa.1;uc003yac.3;uc003yab.3	Homo sapiens transmembrane protein 70 (TMEM70), nuclear gene encoding mitochondrial protein;Homo sapiens transmembrane protein 70 (TMEM70)	54968	chr8	74888376	74895018		0.26759	0.312512	0.129144	0.996078	0.155827	9.13375	9.334	-0.200248
TMEM71	NM_001145153;BC022053;NM_144649	NM_001145153;NM_144649	uc003ytn.3;uc003yto.3;uc003ytm.2	Homo sapiens transmembrane protein 71 (TMEM71)		chr8	133722191	133772914;133759360		0.100037	0.110234	0.0381846	0.955904	0.0330586	7.3329	6.3385	0.994407
TMEM72	NM_001123376;BC127789	NM_001123376	uc009xmm.1;uc001jbn.2	Homo sapiens transmembrane protein 72 (TMEM72), mRNA	643236	chr10	45406763	45430642		0.21502	0.122394	0.187576	0.92969	0.155342	0.446301	0.133375	0.312925
TMEM72-AS1	NR_033842	NR_033842	uc001jbk.1	Homo sapiens TMEM72 antisense RNA 1 (TMEM72-AS1), non-coding RNA	220980	chr10	45306471	45455137		0.941775	0.877766	0.275839	0.997587	0.904443	0.0293461	0.100167	-0.070821
TMEM74	CCDS6310;NM_153015;BC033057	NM_153015	uc022azr.1;uc003ymy.1;uc003ymx.3	Homo sapiens transmembrane protein 74 (TMEM74), mRNA	157753	chr8	109796409;109795345;109619078	109799770;109797327	green	8.99767e-06	6.08144e-06	0.000339009	0.00142328	0.000155714	2.56104	4.04599	-1.48495
TMEM74B	BC126989;NM_018354	NM_018354	uc002weq.1;uc010gaa.1	Homo sapiens transmembrane protein 74B (TMEM74B), mRNA		chr20	1161214	1165017;1165117	green	5.84681e-06	2.09041e-06	0.00133119	2.02644e-08	0.00157495	0.955935	2.24467	-1.28873
TMEM75	BC137385		uc003ysm.2	Homo sapiens cDNA FLJ36105 fis, clone TESTI2021463		chr8	128958804	128960969		0.900277	1	0.556107	0.996664	0.534571	0.220109	0.132429	0.0876795
TMEM79	NM_032323;AK122634;NR_026678	NM_032323	uc009wrw.3;uc001fod.3;uc010phi.2	Homo sapiens transmembrane protein 79 (TMEM79)	84283	chr1	156254069;156252703	156262234		0.844393	0.880378	0.701019	0.993397	0.569465	5.63075	5.70272	-0.0719701
TMEM80	NM_174940;NM_001276253;NM_001276274;NM_001042463	NM_174940;NM_001276253;NM_001276274;NM_001042463	uc001lqr.4;uc001lqs.4;uc031pya.1;uc010qwi.2	Homo sapiens transmembrane protein 80 (TMEM80)		chr11	695590	705028;704131		0.960119	0.955396	0.959082	0.994159	0.971395	6.34119	6.33518	0.00600918
TMEM81	NM_203376	NM_203376	uc001hbt.3	Homo sapiens transmembrane protein 81 (TMEM81), mRNA	388730	chr1	205052256	205053588		0.185314	0.300167	0.12837	0.973548	0.105679	5.50703	5.81207	-0.305041
TMEM82	NM_001013641	NM_001013641	uc001axc.4	Homo sapiens transmembrane protein 82 (TMEM82), mRNA	388595	chr1	16068986	16074292		NA	NA	NA	NA	NA	0	0	0
TMEM86A	NM_153347	NM_153347	uc001moz.1	Homo sapiens transmembrane protein 86A (TMEM86A), mRNA	144110	chr11	18720350	18726332		0.503681	0.640064	0.620841	0.988146	0.38141	6.87269	6.94519	-0.0724995
TMEM86B	NM_173804;BC033193	NM_173804	uc002qju.3;uc002qjt.3	Homo sapiens transmembrane protein 86B (TMEM86B), mRNA		chr19	55738001	55740141;55740632		0.385981	0.439434	0.964097	0.992116	0.674278	6.10497	6.11873	-0.0137638
TMEM87A	NM_015497;CU686720;AK309954;NM_001110503	NM_015497;NM_001110503	uc010bcu.1;uc021sjr.1;uc001zpf.4;uc001zpg.2	Homo sapiens transmembrane protein 87A (TMEM87A)		chr15	42523389;42525076;42502725;42550135	42565755		0.63084	0.662798	0.396827	0.997554	0.393418	9.94467	10.0336	-0.0889539
TMEM87B	NM_032824;AY429534;AY429535	NM_032824	uc010fkg.2;uc010fkh.2;uc002thm.2	Homo sapiens transmembrane protein 87B (TMEM87B), mRNA	84910	chr2	112812799	112876895;112839095		0.127327	0.170272	0.182101	0.984907	0.195943	8.84167	8.59478	0.246895
TMEM88	NM_203411	NM_203411	uc002giy.3	Homo sapiens transmembrane protein 88 (TMEM88), mRNA	92162	chr17	7758383	7759417		0.00533553	0.0093139	0.0299358	0.868208	0.011987	4.33598	4.95371	-0.617727
TMEM88B	NM_001146685	NM_001146685	uc010nyp.2	Homo sapiens transmembrane protein 88B (TMEM88B), mRNA	643965	chr1	1361507	1363167		0.873558	0.901325	0.504096	1	0.461969	0.134965	0.0634846	0.0714803
TMEM89	NM_001008269	NM_001008269	uc011bbo.2	Homo sapiens transmembrane protein 89 (TMEM89), mRNA	440955	chr3	48658274	48659189		0.752875	0.6539	0.337765	0.996961	0.348586	0.47537	0.291786	0.183584
TMEM8A	NM_021259;AK091823	NM_021259	uc002cgu.4;uc002cgv.4	Homo sapiens transmembrane protein 8A (TMEM8A), mRNA	58986	chr16	420775	431978;431950		0.307889	0.37269	0.318083	0.978326	0.137092	8.44566	8.62331	-0.177642
TMEM8B	NM_001042589;NM_016446;NM_001042590;BC064951	NM_001042589;NM_016446;NM_001042590	uc003zym.4;uc003zyo.4;uc003zyk.3;uc003zyn.4	Homo sapiens transmembrane protein 8B (TMEM8B)	51754	chr9	35829221;35829494	35854844;35847232		0.00281803	0.0136635	0.00446126	0.745267	0.00751857	7.67677	8.10797	-0.4312
TMEM8C	NM_001080483	NM_001080483	uc011mdk.2	Homo sapiens transmembrane protein 8C (TMEM8C), mRNA	389827	chr9	136379707	136390068		0.89973	0.540023	0.326598	1	0.358529	0.101984	0	0.101984
TMEM9	NM_016456;AK303843;AK091726;AK296307;AY359012;AK054883	NM_016456	uc001gvy.3;uc010ppo.2;uc010ppp.1;uc001gwa.3;uc001gvx.3;uc001gvz.3	Homo sapiens transmembrane protein 9 (TMEM9), mRNA		chr1	201115101;201103899	201140702;201123632;201123568		0.00260486	0.0198428	0.00184874	0.399092	0.00222379	8.47302	8.86432	-0.391302
TMEM91	NM_001098823;NM_001042595;AL833095;NM_001098824;NM_001098821;NM_001098822;NM_001098825	NM_001098823;NM_001042595;NM_001098824;NM_001098821;NM_001098822;NM_001098825	uc010ehs.3;uc002oqi.3;uc010eht.3;uc002oqk.4;uc002oqn.3;uc010ehq.3;uc010ehr.3	Homo sapiens transmembrane protein 91 (TMEM91)	641649	chr19	41882437;41883168;41856815;41869870	41889987		0.23655	0.354069	0.196228	0.992235	0.351619	6.71901	6.4922	0.226811
TMEM92	NM_153229;NM_001168215	NM_153229;NM_001168215	uc002iqn.2;uc021tzz.1	Homo sapiens transmembrane protein 92 (TMEM92)	162461	chr17	48348766;48351787	48358846		0.371828	0.313057	0.138646	0.977552	0.163694	0.508164	0.914258	-0.406094
TMEM95	BC040900;NM_198154;BC107110	NM_198154	uc002ggf.1;uc002ggg.1;uc002ggh.1	Homo sapiens transmembrane protein 95 (TMEM95), mRNA	339168	chr17	7258496	7260538		0.941775	0.344653	0.0998147	0.996477	0.167249	0.0293461	0.170459	-0.141113
TMEM97	NM_014573	NM_014573	uc002hat.3	Homo sapiens transmembrane protein 97 (TMEM97), mRNA	27346	chr17	26646120	26655711		0.409492	0.454731	0.241054	0.987179	0.183748	7.96855	7.63234	0.336208
TMEM98	NM_015544;NM_001033504	NM_015544;NM_001033504	uc002hhq.3;uc002hhr.3	Homo sapiens transmembrane protein 98 (TMEM98)	26022	chr17	31254927	31268667		0.254081	0.28655	0.577268	0.987902	0.627182	8.57995	8.40715	0.172797
TMEM99	NM_001195386;NM_001195387;CCDS42319;NM_145274	NM_001195386;NM_001195387;NM_145274	uc002hvj.1;uc021txc.1;uc021txe.1;uc021txd.1	Homo sapiens transmembrane protein 99 (TMEM99)	147184	chr17	38975436;38975373;38975343;38990768	38991545;38992526		0.0372593	0.0900242	0.035974	0.930322	0.0466462	5.64627	6.04242	-0.396148
TMEM9B	NM_020644;AK316216;AK300712	NM_020644	uc001mhf.2;uc001mhe.1;uc010rbt.1	Homo sapiens TMEM9 domain family, member B (TMEM9B), mRNA		chr11	8968839	8986481;8985989		0.517633	0.586164	0.559207	0.996079	0.709446	8.36348	8.44468	-0.0811961
TMF1	BC143840;NM_007114	NM_007114	uc011bfx.2;uc003dnn.3	Homo sapiens TATA element modulatory factor 1 (TMF1), mRNA	7110	chr3	69068977	69101484		0.144469	0.321275	0.104357	0.989818	0.133194	10.5695	10.435	0.134482
TMIE	BC126260;NM_147196	NM_147196	uc010hjj.1;uc010hjk.1	Homo sapiens transmembrane inner ear (TMIE), mRNA		chr3	46742822	46752413;46752201		0.829213	0.81068	0.525929	0.993328	0.613509	6.97101	7.26428	-0.293272
TMIGD1	NM_206832;AK172838	NM_206832	uc010csh.1;uc002hfa.1	Homo sapiens transmembrane and immunoglobulin domain containing 1 (TMIGD1), mRNA	388364	chr17	28643365	28661065		0.985725	0.917017	0.691772	0.997141	0.443784	0.0838547	0.126786	-0.0429316
TMIGD2	HQ452866;HQ452865;NM_144615;NM_001169126	NM_144615;NM_001169126	uc021una.2;uc021umz.1;uc010dtv.2;uc002lzx.2	Homo sapiens transmembrane and immunoglobulin domain containing 2 (TMIGD2)	126259	chr19	4292224	4302428		0.0788718	0.101249	0.0682504	0.186229	0.0521666	3.2036	2.20354	1.00006
TMLHE	NM_018196;NM_001184797	NM_018196;NM_001184797	uc004fnn.3;uc004fnp.4	Homo sapiens trimethyllysine hydroxylase, epsilon (TMLHE), nuclear gene encoding mitochondrial protein	55217	chrX	154722195;154718672	154842622		0.445962	0.513548	0.953973	0.991329	0.861283	7.93132	7.92031	0.0110039
TMOD1	NM_003275;NM_001166116	NM_003275;NM_001166116	uc004axk.2;uc004axl.2	Homo sapiens tropomodulin 1 (TMOD1)	7111	chr9	100263920;100263461	100364025		0.129641	0.105545	0.278378	0.994232	0.270173	12.211	12.724	-0.512922
TMOD2	BC036184;NM_014548;NM_001142885	NM_014548;NM_001142885	uc010bfb.3;uc002abl.4;uc002abk.3	Homo sapiens tropomodulin 2 (neuronal) (TMOD2)	29767	chr15	52043757	52108558		0.946095	0.971447	0.623583	0.997488	0.588912	11.2887	11.4433	-0.154607
TMOD3	AK310344;NM_014547	NM_014547	uc002abn.3;uc010bfc.1	Homo sapiens tropomodulin 3 (ubiquitous) (TMOD3), mRNA	29766	chr15	52167222;52121824	52221651;52204331		0.203953	0.28776	0.206727	0.97981	0.168083	9.8111	9.64973	0.161367
TMOD4	AX747678;AK300675;NM_013353;BX647346	NM_013353	uc001exb.3;uc001exc.4;uc001exd.3;uc010pct.2	Homo sapiens tropomodulin 4 (muscle) (TMOD4), mRNA	29765	chr1	151142462	151148457;151148547;151144833		0.136828	0.207574	0.174886	0.960863	0.174125	2.00636	1.55117	0.455182
TMPO	EF028063;NM_001032284;NM_003276;NM_001032283;BC050383	NM_001032284;NM_003276;NM_001032283	uc001tfh.2;uc001tfi.2;uc001tfj.3;uc001tfl.3;uc001tfk.3	Homo sapiens thymopoietin (TMPO)	7112	chr12	98909350	98931454;98929412;98944157;98944122		0.552278	0.62177	0.506911	0.996504	0.466183	11.1883	11.0852	0.103112
TMPPE	CCDS33732;NM_001039770;NM_001136238	NM_001039770;NM_001136238	uc021wux.1;uc011axl.1;uc003cfk.2	Homo sapiens transmembrane protein with metallophosphoesterase domain (TMPPE)	643853	chr3	33134325;33131907	33135687;33138314		0.510474	0.638618	0.341865	0.990367	0.226068	5.97415	6.11149	-0.137347
TMPRSS11A	NM_001114387;NM_182606	NM_001114387;NM_182606	uc003hds.1;uc003hdr.1	Homo sapiens transmembrane protease, serine 11A (TMPRSS11A)	339967	chr4	68776018	68829232		0.921946	0.748571	0.558807	0.996083	0.515657	0.151934	0.231033	-0.0790992
TMPRSS11B	NM_182502	NM_182502	uc003hdw.4	Homo sapiens transmembrane protease, serine 11B (TMPRSS11B), mRNA	132724	chr4	69092370	69111412		0.951606	1	0.746318	0.997997	0.6474	0.0840638	0.0543986	0.0296652
TMPRSS11BNL	NM_001129907	NM_001129907	uc003hdv.1	Homo sapiens TMPRSS11B N-terminal like (TMPRSS11BNL), mRNA		chr4	69054241	69083798		NA	NA	NA	NA	NA	0	0	0
TMPRSS11D	AK296853;NM_004262;AK094054	NM_004262	uc011caj.2;uc003hdq.3;uc003hdp.3	Homo sapiens transmembrane protease, serine 11D (TMPRSS11D), mRNA		chr4	68686593	68699345;68749716		0.978912	1	0.794298	0.998215	0.362978	0.131068	0.157129	-0.0260615
TMPRSS11F	NM_207407	NM_207407	uc003hdt.1	Homo sapiens transmembrane protease, serine 11F (TMPRSS11F), mRNA	389208	chr4	68918915	68995587		0.546909	0.446412	0.41859	0.991972	0.511825	0.278289	0.121277	0.157013
TMPRSS12	NM_182559;BC035123	NM_182559	uc001rwx.4;uc001rwy.3	Homo sapiens transmembrane (C-terminal) protease, serine 12 (TMPRSS12), mRNA	283471	chr12	51236700	51281663		0.810275	0.385309	0.159509	0.99109	0.166781	0.0729815	0.216912	-0.14393
TMPRSS13	NM_001077263;AB048796;NM_001244995;NM_001206790;NM_001206789	NM_001077263;NM_001244995;NM_001206790;NM_001206789	uc021qrc.1;uc001pru.2;uc009yzr.2;uc001prs.2;uc001prt.1	Homo sapiens transmembrane protease, serine 13 (TMPRSS13)		chr11	117773759;117771355;117778509;117773756	117800168;117789553		0.692657	0.712828	0.808219	0.984621	0.907714	3.52613	3.44424	0.081889
TMPRSS15	NM_002772	NM_002772	uc002ykw.3	Homo sapiens transmembrane protease, serine 15 (TMPRSS15), mRNA	5651	chr21	19641432	19775970		0.379942	0.371258	0.716017	0.972994	0.870771	0.974596	0.831439	0.143157
TMPRSS2	NM_001135099;AK313338;NM_005656	NM_001135099;NM_005656	uc010gos.1;uc002yzj.3;uc010gor.3	Homo sapiens transmembrane protease, serine 2 (TMPRSS2)	7113	chr21	42839660;42836477	42903043;42880085;42879992		0.633407	0.65738	0.666988	0.987821	0.475883	0.543059	0.41891	0.124149
TMPRSS3	AK131212;AB038158;NM_032404;NM_032405;NR_046020;NM_001256317	NM_032404;NM_032405;NM_001256317	uc002zaz.3;uc002zbd.4;uc002zbc.3;uc002zbb.3;uc002zay.2;uc002zba.2	Homo sapiens transmembrane protease, serine 3 (TMPRSS3)		chr21	43791995;43801984	43810527;43816955;43803860;43809258		0.71516	0.753999	0.936281	0.988538	0.931297	5.18299	5.13136	0.0516291
TMPRSS4	NM_019894;AK290361;NM_001173551;NM_001173552;AK296855;NM_001083947;AK308434;AK304215	NM_001173552;NM_001173551;NM_001083947;NM_019894	uc010rxr.2;uc010rxt.2;uc010rxo.2;uc010rxs.2;uc010rxq.2;uc021qre.1;uc009yzu.3;uc021qrd.1	Homo sapiens transmembrane protease, serine 4 (TMPRSS4)		chr11	117965530;117947726	117996042;117990556		0.71529	0.769554	0.983363	0.986701	0.875765	0.424142	0.421353	0.00278906
TMPRSS5	BC047222;AK294313;BC121803;NM_030770;BC121802;AK295366;BC028065	NM_030770	uc010rwx.2;uc009yyt.3;uc010rww.2;uc001poc.4;uc001pod.4;uc009yyu.3;uc009yys.3	Homo sapiens transmembrane protease, serine 5 (TMPRSS5), mRNA		chr11	113558267	113577068		0.102422	0.520606	0.736533	0.952214	0.919562	3.2238	3.07864	0.145159
TMPRSS6	CR456446;NM_153609;BC039082	NM_153609	uc003aqt.1;uc003aqu.3;uc003aqs.1	Homo sapiens transmembrane protease, serine 6 (TMPRSS6), mRNA	164656	chr22	37461478;37479979	37505603;37499693		0.313895	0.33794	0.557898	0.891034	0.616094	2.77516	2.42958	0.34558
TMPRSS7	NM_001042575;NR_026734	NM_001042575;NR_026734	uc011bhr.1;uc010hqb.2	Homo sapiens transmembrane protease, serine 7 (TMPRSS7)		chr3	111758464	111800116		0.114761	0.113119	0.131845	0.888017	0.115819	1.2774	0.683006	0.594393
TMPRSS9	AB109390;NM_182973	NM_182973	uc002lvv.1;uc010xgx.2	Homo sapiens transmembrane protease, serine 9 (TMPRSS9), mRNA		chr19	2389783	2426086;2414056		0.824608	0.238375	0.945976	0.573985	0.889542	2.67885	2.6686	0.0102453
TMSB10	NM_021103	NM_021103	uc002sow.1	Homo sapiens thymosin beta 10 (TMSB10), mRNA	9168	chr2	85132762	85133799		0.785843	0.836038	0.992053	0.997592	0.985442	13.1116	13.1151	-0.00351078
TMSB15A	NM_021992	NM_021992	uc004eje.3	Homo sapiens thymosin beta 15a (TMSB15A), mRNA	11013	chrX	101768609	101771699		0.334794	0.29221	0.483189	0.987023	0.453107	6.92543	7.39115	-0.465718
TMSB15B	BC035660;NM_194324;BC019900	NM_194324	uc010noz.3;uc004elq.4;uc004elo.4	Homo sapiens thymosin beta 15B (TMSB15B), mRNA		chrX	103173478;103217241;103216593	103220563		0.0157014	0.0324462	0.0372329	0.794845	0.0312035	5.74633	6.32035	-0.574021
TMSB4X	NM_021109	NM_021109	uc004cvf.3	Homo sapiens thymosin beta 4, X-linked (TMSB4X), mRNA	7114	chrX	12993225	12995346		0.69998	0.685697	0.820405	0.998902	0.799948	14.7538	14.7994	-0.0456158
TMSB4Y	NM_004202	NM_004202	uc004ftb.3	Homo sapiens thymosin beta 4, Y-linked (TMSB4Y), mRNA		chrY	15815446	15817902		0.999134	1	0.701559	0.982693	0.735886	1.61851	1.90495	-0.286445
TMTC1	AK127297;AK123619;AK055962;BC028716;NM_175861;NM_001193451	NM_175861;NM_001193451	uc001rjc.1;uc001riy.3;uc001rjb.3;uc021qwi.1;uc001rja.3;uc001riz.3	Homo sapiens transmembrane and tetratricopeptide repeat containing 1 (TMTC1)	83857	chr12	29685500;29653745	29935979;29937692;29936743;29672387;29897921;29794171		0.832053	0.85352	0.849396	0.996334	0.884206	10.0933	10.0325	0.0608034
TMTC2	BC098572;NM_152588;AX795396;BC143378	NM_152588	uc010suk.2;uc001szs.1;uc001szr.1;uc001szt.3	Homo sapiens transmembrane and tetratricopeptide repeat containing 2 (TMTC2), mRNA		chr12	83080933	83528067;83380352;83359746		0.431289	0.414331	0.74429	0.994226	0.761333	10.3196	10.2038	0.115864
TMTC3	NM_181783;AK310375	NM_181783	uc001tau.3;uc009zsm.2	Homo sapiens transmembrane and tetratricopeptide repeat containing 3 (TMTC3), mRNA	160418	chr12	88536072	88582723;88593664		0.900627	0.9528	0.939046	0.997324	0.905309	9.95871	9.9529	0.00581081
TMTC4	AX747655;NM_001079669;BC018707;AK299859;NM_032813	NM_001079669;NM_032813	uc001vov.1;uc001vow.1;uc001vou.3;uc010tja.2;uc001vot.3	Homo sapiens transmembrane and tetratricopeptide repeat containing 4 (TMTC4)		chr13	101277163;101256089	101327103;101291062;101294565		0.278019	0.267605	0.254063	0.991735	0.221953	9.49019	9.83072	-0.340527
TMUB1	NM_001136044;AY603380;NM_031434	NM_001136044;NM_031434	uc003wjc.3;uc003wjd.3;uc003wjb.3	Homo sapiens transmembrane and ubiquitin-like domain containing 1 (TMUB1)	83590	chr7	150778171	150779765;150780620;150780413		0.796554	0.820513	0.600204	0.993704	0.600667	5.75513	5.86312	-0.107992
TMUB2	BC004306;AK294198;NM_001076674;BC001792;AF289564;NM_024107;NM_177441	NM_001076674;NM_024107;NM_177441	uc002ifr.3;uc002ifp.3;uc002ifo.3;uc002ifx.3;uc002ify.3;uc002ift.3;uc010wiu.2	Homo sapiens transmembrane and ubiquitin-like domain containing 2 (TMUB2)	79089	chr17	42264353;42265043;42264573;42266389	42269099		0.672483	0.761662	0.669643	0.994848	0.597032	8.41641	8.47052	-0.0541062
TMX1	AK302416;NM_030755;AK303134	NM_030755	uc001wza.4;uc010aoa.3;uc010tqr.1	Homo sapiens thioredoxin-related transmembrane protein 1 (TMX1), mRNA	81542	chr14	51706885	51724372;51712569		0.875483	0.928871	0.969542	0.995195	0.906392	8.5465	8.55449	-0.00799546
TMX2	NR_037645;NM_001144012;NM_015959;NR_026593	NR_037645;NM_001144012;NM_015959;NR_026593	uc001nle.2;uc001nld.2;uc021qji.1;uc001nlc.2	Homo sapiens thioredoxin-related transmembrane protein 2 (TMX2)	51075	chr11	57479994	57508445		0.200599	0.275383	0.202724	0.983036	0.152636	10.9524	10.7793	0.173093
TMX3	BC143400;NM_019022;AK295551;CU689334	NM_019022	uc002lkf.3;uc002lkg.4;uc010xfa.1;uc010xez.2	Homo sapiens thioredoxin-related transmembrane protein 3 (TMX3), mRNA	54495	chr18	66358250;66340924;66364173	66382353		0.831101	0.87669	0.89823	0.997151	0.963135	9.38772	9.37672	0.0110025
TMX4	NM_021156	NM_021156	uc002wmx.1	Homo sapiens thioredoxin-related transmembrane protein 4 (TMX4), mRNA	56255	chr20	7961715	8000393		0.623985	0.649649	0.759726	0.997546	0.719728	11.4733	11.5249	-0.0516446
TNC	NM_002160;BC151843;GU473235	NM_002160	uc022bmj.1;uc010mvf.3;uc004bjj.4	Homo sapiens tenascin C (TNC), mRNA		chr9	117781853;117791638	117880536;117853433;117875036		0.860713	0.876639	0.871306	0.997546	0.831554	12.2322	12.1707	0.0614397
TNF	E00702;NM_000594	NM_000594	uc011jjx.3;uc011emr.2;uc011fee.3;uc011gyl.2;uc011hra.3;uc011fef.2;uc011gcb.3;uc011hrb.2;uc011gyk.3;uc011jjy.2;uc011gcc.2;uc011iok.3;uc003nuj.3;uc011iol.2;uc003nui.4	Homo sapiens tumor necrosis factor (TNF), mRNA		chr6_apd_hap1;chr6_qbl_hap6;chr6;chr6_dbb_hap3;chr6_mcf_hap5	31544291;2923997;2829832;31543343;2859026;2837931	2860830;31546112;2831653;2925818;2839752		0.000424232	0.000386265	0.0221486	0.414981	0.0116036	3.53539	4.44269	-0.907302
TNFAIP1	AK300584;DQ896003;NM_021137	NM_021137	uc002hax.2;uc002hay.3;uc010waf.2	Homo sapiens tumor necrosis factor, alpha-induced protein 1 (endothelial) (TNFAIP1), mRNA	7126	chr17	26662547;26658151	26674035		0.0921379	0.216097	0.0356349	0.977374	0.0243747	9.55938	9.32457	0.234808
TNFAIP2	NM_006291;AK303781;AK302929;BC128450	NM_006291	uc001ymm.1;uc010tya.1;uc010awo.1;uc010txz.1	Homo sapiens tumor necrosis factor, alpha-induced protein 2 (TNFAIP2), mRNA	7127	chr14	103593341;103592663;103599086	103603776;103602611		0.774305	0.78377	0.247585	0.995453	0.363972	8.74737	8.40776	0.339611
TNFAIP3	NM_001270507;BC041790;NM_001270508;NM_006290;FJ434418	NM_001270507;NM_001270508;NM_006290	uc031spw.1;uc003qhs.4;uc003qhr.4;uc021zfv.1;uc031spv.1	Homo sapiens tumor necrosis factor, alpha-induced protein 3 (TNFAIP3)		chr6	138188723;138188324;138192349	138200488;138204451		0.823869	0.814686	0.375237	0.996472	0.342218	10.9866	10.6222	0.364359
TNFAIP6	NM_007115	NM_007115	uc002txk.3	Homo sapiens tumor necrosis factor, alpha-induced protein 6 (TNFAIP6), mRNA	7130	chr2	152214105	152236562		0.940837	0.999387	0.858528	0.991299	0.876509	5.30846	5.44781	-0.139353
TNFAIP8	NM_014350;NM_001077654;AK301281;AK097884	NM_014350;NM_001077654	uc003ksi.3;uc011cwf.2;uc003ksg.3;uc003ksf.1	Homo sapiens tumor necrosis factor, alpha-induced protein 8 (TNFAIP8)		chr5	118668869;118604417;118691595	118730294;118730138		0.0047601	0.00698736	0.0323395	0.473867	0.0262423	7.99043	7.11584	0.874589
TNFAIP8L1	CCDS12132;NM_001167942;NM_152362	NM_001167942;NM_152362	uc002max.3;uc021unf.1;uc021une.1	Homo sapiens tumor necrosis factor, alpha-induced protein 8-like 1 (TNFAIP8L1)	126282	chr19	4639526;4640028;4651881	4655580;4652442		0.979141	1	0.869856	0.990769	0.866073	3.56958	3.5303	0.0392791
TNFAIP8L2	NM_024575;CCDS985	NM_024575	uc001ewx.2;uc021oyl.1	Homo sapiens tumor necrosis factor, alpha-induced protein 8-like 2 (TNFAIP8L2), mRNA		chr1	151129104;151131173	151132225;151131728		0.453488	0.501416	0.472692	0.981564	0.576868	4.66617	4.41909	0.247078
TNFAIP8L2-SCNM1	NM_001204848	NM_001204848	uc021oyk.1	Homo sapiens TNFAIP8L2-SCNM1 readthrough (TNFAIP8L2-SCNM1), mRNA	79005	chr1	151129104	151142773		0.510422	0.552634	0.907957	0.987112	0.953298	5.83107	5.7696	0.0614681
TNFAIP8L3	NM_207381	NM_207381	uc001zyy.3	Homo sapiens tumor necrosis factor, alpha-induced protein 8-like 3 (TNFAIP8L3), mRNA		chr15	51348798	51397473		0.0231599	0.0413149	0.0166202	0.536688	0.0197978	3.81966	2.84234	0.977322
TNFRSF10A	NM_003844	NM_003844	uc003xda.3	Homo sapiens tumor necrosis factor receptor superfamily, member 10a (TNFRSF10A), mRNA	8797	chr8	23048969	23082680		0.0966785	0.111624	0.0691255	0.918786	0.057229	6.63545	5.87882	0.756632
TNFRSF10B	NM_003842;NM_147187;FJ200482;BX538179;BX538104;NR_027140	NM_003842;NM_147187;NR_027140	uc011kzq.1;uc003xcs.1;uc003xcv.2;uc003xcu.2;uc031tan.1;uc003xct.2	Homo sapiens tumor necrosis factor receptor superfamily, member 10b (TNFRSF10B)		chr8	22877647	22885412;22926700		0.243179	0.202198	0.414141	0.994296	0.370918	9.95279	10.2274	-0.274571
TNFRSF10C	AK298664;NM_003841	NM_003841	uc003xcy.3;uc011kzr.2	Homo sapiens tumor necrosis factor receptor superfamily, member 10c, decoy without an intracellular domain (TNFRSF10C), mRNA		chr8	22960326	22974950		0.155093	0.154748	0.891989	0.982669	0.84812	4.88815	4.93694	-0.0487877
TNFRSF10D	NM_003840	NM_003840	uc003xcz.2	Homo sapiens tumor necrosis factor receptor superfamily, member 10d, decoy with truncated death domain (TNFRSF10D), mRNA		chr8	22993100	23021543		0.874764	0.901681	0.139665	0.989937	0.121851	6.42037	5.8131	0.607271
TNFRSF11A	NM_001270949;NM_001270950;HE659518;NM_003839;NM_001278268;NM_001270951	NM_001270949;NM_001270950;NM_003839;NM_001278268;NM_001270951	uc031rim.1;uc031rin.1;uc010dpv.4;uc031rio.1;uc002lin.4;uc031rip.1	Homo sapiens tumor necrosis factor receptor superfamily, member 11a, NFKB activator (TNFRSF11A)	8792	chr18	60025522;59992519	60054943		0.415644	0.424287	0.0766249	0.991823	0.131055	6.99898	6.29583	0.703149
TNFRSF11B	NM_002546;AK308524	NM_002546	uc010mdc.1;uc003yon.4	Homo sapiens tumor necrosis factor receptor superfamily, member 11b (TNFRSF11B), mRNA		chr8	119935795;119938732	119964383		0.302712	0.34256	0.115453	0.973002	0.151849	5.59828	4.93119	0.667091
TNFRSF12A	BC020538;NM_016639;AB035481	NM_016639	uc002csv.4;uc002csw.4;uc031quu.1	Homo sapiens tumor necrosis factor receptor superfamily, member 12A (TNFRSF12A), mRNA	51330	chr16	3070312;3070390	3072383		0.317618	0.269614	0.383815	0.967741	0.253479	3.00561	3.50305	-0.497434
TNFRSF13B	AY302137;AK303298;NM_012452	NM_012452	uc002gqs.1;uc002gqt.1;uc010vwt.1	Homo sapiens tumor necrosis factor receptor superfamily, member 13B (TNFRSF13B), mRNA		chr17	16832848;16842397	16875402		0.00186503	0.801614	0.0241	0.927182	0.0290431	3.70568	2.23805	1.46763
TNFRSF13C	NM_052945;AX800072	NM_052945	uc003bbl.2;uc010gyp.1	Homo sapiens tumor necrosis factor receptor superfamily, member 13C (TNFRSF13C), mRNA	115650	chr22	42321035	42322821		0.0440055	0.0528174	0.10664	0.0619313	0.202137	5.34482	4.32916	1.01566
TNFRSF14	NM_003820;AK300515;AB208808;AK310076	NM_003820	uc010nzc.1;uc001ajt.1;uc009vlf.1;uc001ajr.3	Homo sapiens tumor necrosis factor receptor superfamily, member 14 (TNFRSF14), mRNA		chr1	2487804	2490438;2495188;2495267;2492974		0.350962	0.363287	0.0817197	0.993064	0.123929	8.29262	7.78191	0.510705
TNFRSF17	EF152356;NM_001192;AY684975	NM_001192	uc002dbv.3;uc010buz.3;uc010buy.3	Homo sapiens tumor necrosis factor receptor superfamily, member 17 (TNFRSF17), mRNA	608	chr16	12058963	12061925		0.0365464	0.0459263	0.0740223	0.0217536	0.0572827	2.81924	1.83197	0.987273
TNFRSF18	NM_148901;AX794366;NM_004195;NM_148902	NM_148901;NM_004195;NM_148902	uc001adc.3;uc001ada.3;uc001add.3;uc001adb.3	Homo sapiens tumor necrosis factor receptor superfamily, member 18 (TNFRSF18)	8784	chr1	1138887	1142089;1141060		0.482183	0.483218	0.603879	0.980769	0.503272	2.6321	2.85589	-0.223788
TNFRSF19	NM_018647;NM_001204458;NM_001204459;NM_148957;BC035796	NM_018647;NM_001204458;NM_001204459;NM_148957	uc001uov.2;uc001uow.3;uc001uou.3;uc010tcu.2;uc001uot.3	Homo sapiens tumor necrosis factor receptor superfamily, member 19 (TNFRSF19)	55504	chr13	24153498;24144508	24243412;24250244;24169699		0.30024	0.27121	0.344244	0.992304	0.325938	8.50447	8.76921	-0.264737
TNFRSF1A	AK298729;AK304517;AK056611;EU927389;NM_001065;AK308061	NM_001065	uc009zek.3;uc010sey.2;uc001qnu.3;uc001qnt.3;uc010sez.2;uc010sfa.2	Homo sapiens tumor necrosis factor receptor superfamily, member 1A (TNFRSF1A), mRNA	7132	chr12	6440405;6437922	6451283;6443422		0.828645	0.874197	0.615494	0.995133	0.605879	9.42369	9.22266	0.201033
TNFRSF1B	BC042167;NM_001066;AY148473	NM_001066	uc009vnk.3;uc001atu.3;uc001att.3	Homo sapiens tumor necrosis factor receptor superfamily, member 1B (TNFRSF1B), mRNA	7133	chr1	12227059	12269277		0.600226	0.580852	0.881143	0.994909	0.882914	8.6924	8.73841	-0.0460083
TNFRSF21	NM_014452	NM_014452	uc003oyv.3	Homo sapiens tumor necrosis factor receptor superfamily, member 21 (TNFRSF21), mRNA		chr6	47199267	47277680		0.230864	0.215807	0.226724	0.993293	0.19815	8.55971	8.92839	-0.368686
TNFRSF25	NM_148970;NM_148965;NM_003790;U94507;U94505;AK094463;NM_148967;NM_001039664;U94504;U94506;NM_148966	NM_148970;NM_148967;NM_001039664;NM_148965;NM_003790;NM_148966	uc001ane.3;uc001anh.3;uc001anf.3;uc001anc.3;uc001ani.1;uc001anb.3;uc009vlz.3;uc001ang.3;uc001and.3;uc001ana.3;uc031pla.1	Homo sapiens tumor necrosis factor receptor superfamily, member 25 (TNFRSF25)	8718	chr1	6524170;6521213	6523682;6526255		0.2246	0.246928	0.798361	0.992084	0.981141	8.25165	8.17302	0.0786354
TNFRSF4	BC040257;NM_003327	NM_003327	uc001ade.3;uc001adf.3	Homo sapiens tumor necrosis factor receptor superfamily, member 4 (TNFRSF4), mRNA		chr1	1146719;1146705	1149548		0.809011	0.78845	0.809962	0.985316	0.544212	3.6667	3.76203	-0.0953391
TNFRSF6B	NM_003823	NM_003823	uc002yfz.3	Homo sapiens tumor necrosis factor receptor superfamily, member 6b, decoy (TNFRSF6B), mRNA	8771	chr20	62327130	62330051		0.872075	1	0.845071	0.992708	0.77136	0.230338	0.276143	-0.0458055
TNFRSF8	BC171762;NM_001243;NM_152942;BC073839	NM_001243;NM_152942	uc001atr.3;uc001atq.3;uc001ats.3;uc010obc.2	Homo sapiens tumor necrosis factor receptor superfamily, member 8 (TNFRSF8)		chr1	12123433;12185957	12204264		0.0108142	0.019639	0.029723	0.809312	0.0273591	3.55377	2.69942	0.854358
TNFRSF9	NM_001561	NM_001561	uc001aot.3	Homo sapiens tumor necrosis factor receptor superfamily, member 9 (TNFRSF9), mRNA	3604	chr1	7975930	8003225		0.00898434	0.0160639	0.297252	0.771208	0.479602	5.07297	4.51196	0.561012
TNFSF10	NR_033994;NM_001190942;NM_003810;NM_001190943	NR_033994;NM_001190942;NM_003810;NM_001190943	uc010hwu.2;uc003fid.3;uc021xhk.1;uc003fie.3	Homo sapiens tumor necrosis factor (ligand) superfamily, member 10 (TNFSF10)		chr3	172223297;172235144	172241297		0.797195	0.738453	0.833066	0.992522	0.743943	7.52902	7.43994	0.0890873
TNFSF11	NM_003701;NM_033012	NM_003701;NM_033012	uc001uyt.2;uc001uyu.2	Homo sapiens tumor necrosis factor (ligand) superfamily, member 11 (TNFSF11)	8600	chr13	43148290;43136871	43182149		0.103753	0.123526	0.579597	0.372415	0.79662	3.66209	3.31657	0.345519
TNFSF12	NR_037146;NM_003809	NR_037146;NM_003809	uc002ghh.3;uc002ghg.3	Homo sapiens tumor necrosis factor (ligand) superfamily, member 12 (TNFSF12)	8742	chr17	7452374	7461207		0.370095	0.414455	0.611549	0.984876	0.571952	6.26549	6.09283	0.172666
TNFSF12-TNFSF13	NM_172089	NM_172089	uc002ghi.1	Homo sapiens TNFSF12-TNFSF13 readthrough (TNFSF12-TNFSF13), mRNA	407977	chr17	7452374	7464925		0.852287	0.839583	0.417743	0.991086	0.562784	6.35403	6.11264	0.241395
TNFSF13	NM_001198623;NM_172087;NM_001198622;NM_003808;NM_172088;NM_001198624	NM_001198623;NM_172087;NM_001198622;NM_003808;NM_172088;NM_001198624	uc010vua.1;uc002ghk.2;uc010cmk.2;uc021tpb.1;uc002ghj.2;uc002ghl.2	Homo sapiens tumor necrosis factor (ligand) superfamily, member 13 (TNFSF13)	8741	chr17	7461608	7464925		0.581039	0.543129	0.989807	0.990923	0.960227	6.28937	6.28767	0.00169562
TNFSF13B	NM_001145645;NM_006573;DQ857727	NM_001145645;NM_006573	uc010agj.3;uc001vqr.3;uc001vqs.1	Homo sapiens tumor necrosis factor (ligand) superfamily, member 13b (TNFSF13B)		chr13	108955153;108921976	108960832;108955713		0.489317	0.490186	0.786273	0.992881	0.798908	6.98819	6.91348	0.0747133
TNFSF14	NM_003807;NM_172014	NM_003807;NM_172014	uc002mfk.2;uc002mfj.2	Homo sapiens tumor necrosis factor (ligand) superfamily, member 14 (TNFSF14)	8740	chr19	6663147	6670599		0.861903	0.823173	0.588784	0.982644	0.51147	2.33423	2.11509	0.219139
TNFSF15	NM_005118;NM_001204344	NM_005118;NM_001204344	uc004bjh.3;uc004bjg.3	Homo sapiens tumor necrosis factor (ligand) superfamily, member 15 (TNFSF15)		chr9	117546914	117568408;117554810		0.400988	0.405292	0.597067	0.987614	0.44819	3.6406	3.78802	-0.147417
TNFSF18	NM_005092	NM_005092	uc001giu.2	Homo sapiens tumor necrosis factor (ligand) superfamily, member 18 (TNFSF18), mRNA	8995	chr1	173010359	173020103		0.0699947	0.0529095	0.103127	0.780458	0.0915775	1.8714	2.5514	-0.679997
TNFSF4	AK297932;NM_003326	NM_003326	uc001giw.3;uc001giv.3	Homo sapiens tumor necrosis factor (ligand) superfamily, member 4 (TNFSF4), mRNA	7292	chr1	173152869	173176471;173174697		0.795009	0.870436	0.874145	0.991025	0.874171	3.63751	3.59559	0.0419167
TNFSF8	NM_001244;NM_001252290	NM_001244;NM_001252290	uc022bmi.1;uc004bji.2	Homo sapiens tumor necrosis factor (ligand) superfamily, member 8 (TNFSF8)	944	chr9	117655622;117663424	117692875		0.152053	0.176927	0.0289827	0.916348	0.0204827	5.25062	4.0832	1.16742
TNFSF9	NM_003811	NM_003811	uc002mfh.2	Homo sapiens tumor necrosis factor (ligand) superfamily, member 9 (TNFSF9), mRNA	8744	chr19	6531009	6535939		0.577	4.09717e-05	0.0558886	0.000979678	0.0353452	1.29973	2.16412	-0.864395
TNIK	NR_027767;NM_015028;AK026470;NM_001161560;NM_001161565;NM_001161564;NM_001161561;NM_001161562;NM_001161566;BC055427;NM_001161563	NR_027767;NM_015028;NM_001161560;NM_001161565;NM_001161564;NM_001161561;NM_001161562;NM_001161566;NM_001161563	uc003fhi.2;uc003fhg.2;uc003fhj.2;uc003fhh.2;uc003fhq.3;uc003fhp.3;uc003fhk.2;uc003fho.2;uc003fhl.2;uc003fhm.2;uc003fhn.2	Homo sapiens TRAF2 and NCK interacting kinase (TNIK)		chr3	170784269;170780291;171064722	170800471;171178197;170819861		0.899728	0.909642	0.492478	0.997062	0.453557	11.198	11.0443	0.153697
TNIP1	AB252974;NM_001252390;AB252979;NM_001258454;NM_001252392;AB252978;AB252980;NM_001258455;NM_001252391;AB252981;NM_001258456;NM_001252386;NM_006058;NM_001252393;CU680235;NM_001252385	NM_001252391;NM_001258456;NM_001252386;NM_006058;NM_001252390;NM_001252393;NM_001258454;NM_001252392;NM_001258455;NM_001252385	uc010jhp.2;uc011dco.3;uc010jhr.3;uc003ltj.3;uc031slv.1;uc021ygb.1;uc003ltk.3;uc010jhl.3;uc003lti.4;uc011dcn.2;uc010jhq.2;uc003ltg.4;uc010jhs.2;uc010jho.2;uc010jhn.4;uc010jhm.4	Homo sapiens TNFAIP3 interacting protein 1 (TNIP1)		chr5	150409503;150443173	150444688;150467221;150466747;150460649;150415275;150443308		0.852517	0.823824	0.873225	0.997305	0.928381	10.5964	10.624	-0.0275372
TNIP2	NM_001161527;NM_024309	NM_001161527;NM_024309	uc003gfg.2;uc003gff.2	Homo sapiens TNFAIP3 interacting protein 2 (TNIP2)	79155	chr4	2743386	2757752;2758103		0.767967	0.777011	0.926045	0.993575	0.959855	6.67017	6.65354	0.0166246
TNIP3	NM_001128843;NM_024873;NM_001244764;EF585496	NM_001128843;NM_024873;NM_001244764	uc021xrj.1;uc011cgj.2;uc010ing.3;uc010ini.3	Homo sapiens TNFAIP3 interacting protein 3 (TNIP3)		chr4	122052563;122075392	122085495;122148621;122137782		0.017781	0.0288115	0.0378859	0.306543	0.027893	3.18003	2.09921	1.08082
TNK1	NM_001251902;NM_003985;AK310684	NM_001251902;NM_003985	uc010cmf.3;uc002ggj.4;uc002ggi.4	Homo sapiens tyrosine kinase, non-receptor, 1 (TNK1)	8711	chr17	7284292	7293092		0.0799397	0.121373	0.0159009	0.977765	0.0455314	4.81237	4.1281	0.684275
TNK2	BC028164;AK127455;AK309332;AK126712;AK225786;NM_001010938;NM_005781;AB209338	NM_001010938;NM_005781	uc010hzx.1;uc003fvu.1;uc010hzw.1;uc003fvs.1;uc003fvq.1;uc003fvt.1;uc003fvv.1;uc003fvr.1	Homo sapiens tyrosine kinase, non-receptor, 2 (TNK2)	10188	chr3	195590235;195595087;195605919;195594231	195612676;195596561;195638816;195599341;195622432;195619646;195622804;195635880		0.992904	0.969569	0.942853	0.995603	0.834672	9.31549	9.30177	0.0137235
TNKS	AF082559;AK302534;NM_003747;AF082558;AK301798	NM_003747	uc011kwv.1;uc010lrt.1;uc011kww.2;uc003wss.3;uc010lrs.1	Homo sapiens tankyrase, TRF1-interacting ankyrin-related ADP-ribose polymerase (TNKS), mRNA	8658	chr8	9592374;9432557;9413444;9577883	9567919;9609356;9588545;9639856		0.181143	0.238041	0.250695	0.995669	0.209127	12.2542	12.4401	-0.185943
TNKS1BP1	AF441771;BC046216;NM_033396;AK124903	NM_033396	uc009ymd.1;uc001njs.3;uc001njq.3;uc001njr.3	Homo sapiens tankyrase 1 binding protein 1, 182kDa (TNKS1BP1), mRNA	85456	chr11	57067102;57075868	57070359;57089671;57092413		0.723963	0.751738	0.755485	0.997169	0.82196	10.4163	10.3591	0.0571218
TNKS2	NM_025235	NM_025235	uc001khp.3	Homo sapiens tankyrase, TRF1-interacting ankyrin-related ADP-ribose polymerase 2 (TNKS2), mRNA	80351	chr10	93558150	93625232		0.648466	0.762687	0.564479	0.997895	0.616356	11.1502	11.1013	0.0488811
TNMD	CU689814;NM_022144	NM_022144	uc004efz.2;uc004efy.4	Homo sapiens tenomodulin (TNMD), mRNA	64102	chrX	99839789	99854882		0.117297	0.646671	0.424816	0.977571	0.384216	1.2239	0.895995	0.327904
TNN	NM_022093;BC144305	NM_022093	uc010pmx.1;uc001gkl.1	Homo sapiens tenascin N (TNN), mRNA	63923	chr1	175036993;175046519	175067731;175117202		0.149513	0.186978	0.350561	0.953561	0.440614	4.96052	4.56329	0.397228
TNNC1	NM_003280	NM_003280	uc003deb.3	Homo sapiens troponin C type 1 (slow) (TNNC1), mRNA	7134	chr3	52485106	52488057		0.919228	0.0333223	0.79284	0.085205	0.922986	4.35985	4.18844	0.171408
TNNC2	NM_003279	NM_003279	uc002xpr.3	Homo sapiens troponin C type 2 (fast) (TNNC2), mRNA	7125	chr20	44451854	44455953		0.136101	0.214122	0.26245	0.955631	0.42636	2.12637	1.76177	0.364598
TNNI1	AK123965;NM_003281;AJ315823;CCDS1411	NM_003281	uc021phd.1;uc001gwo.1;uc001gwp.3;uc021phe.1	Homo sapiens troponin I type 1 (skeletal, slow) (TNNI1), mRNA	7135	chr1	201372894;201377206;201378984;201379453	201390854;201398994;201386921;201390874		0.703816	0.756007	0.773808	0.983961	0.888985	1.84899	1.70687	0.14212
TNNI2	NM_001145841;NM_003282;CCDS31333;NM_001145829	NM_001145841;NM_003282	uc021qbt.1;uc021qbu.1;uc021qbv.1;uc010qxe.1	Homo sapiens troponin I type 2 (skeletal, fast) (TNNI2)	7136	chr11	1860904;1861431;1860232;1860718	1862910		0.935024	0.920776	0.882239	0.985472	0.837495	3.80013	3.75091	0.0492218
TNNI3	CCDS42628;NM_000363	NM_000363	uc002qjg.4;uc010yft.2	Homo sapiens troponin I type 3 (cardiac) (TNNI3), mRNA		chr19	55663135	55668957;55669100		0.697597	0.717017	0.887493	0.982571	0.774494	1.53884	1.58736	-0.0485145
TNNI3K	NM_015978	NM_015978	uc001dgf.2	Homo sapiens TNNI3 interacting kinase (TNNI3K), mRNA	51086	chr1	74701070	75010116		0.566682	0.537494	0.513587	0.908227	0.540616	0.585778	0.880749	-0.294971
TNNT1	BC007074;NM_001126133;NM_003283;BC022086;NM_001126132	NM_001126133;NM_003283;NM_001126132	uc002qjd.4;uc002qjb.4;uc002qje.4;uc002qjf.2;uc002qjc.4	Homo sapiens troponin T type 1 (skeletal, slow) (TNNT1)	7138	chr19	55649328;55644160	55660606		0.772187	0.48904	0.494943	0.983826	0.339835	2.19635	2.52552	-0.329161
TNNT2	AK309493;X79859;NM_001276346;S71125;CCDS30969;AK055533;AY277394;NM_001276347;S71126;NM_001001431;NM_001276345;X79858;NM_001001432	NM_001276347;NM_001001431;NM_001001430;NM_001276346;NM_001276345;NM_001001432	uc001gwk.1;uc021phc.2;uc009wzs.1;uc001gwi.4;uc009wzt.2;uc001gwg.4;uc009wzn.4;uc009wzr.4;uc009wzp.4;uc001gwf.4;uc001gwl.1;uc001gwh.4;uc009wzo.4	Homo sapiens troponin T type 2 (cardiac) (TNNT2)	7139	chr1	201328135;201332423;201335965	201331150;201342396;201342443;201346828;201330497;201336094		0.0939615	0.0131709	0.156469	0.612754	0.22818	6.03989	5.43691	0.602985
TNNT3	JN864077;AK056968;BC062430;BC171727;NM_006757;JN864079;NM_001042782;BC171728;NM_001042781;BC143537;JN864078;NM_001042780	NM_001042782;NM_001042781;NM_006757;NM_001042780	uc001luu.4;uc001lun.2;uc001luw.4;uc010qxg.2;uc001lur.3;uc001lut.1;uc001luq.4;uc001lus.1;uc001luo.4;uc001lup.4;uc031pyd.1;uc010qxf.2	Homo sapiens troponin T type 3 (skeletal, fast) (TNNT3)		chr11	1944008;1940798;1944086	1959936;1953744;1956149		0.0646109	0.0766419	0.00527784	0.732782	0.00566748	6.76224	5.22618	1.53606
TNP1	NM_003284	NM_003284	uc002vgk.3	Homo sapiens transition protein 1 (during histone to protamine replacement) (TNP1), mRNA	7141	chr2	217724181	217724782		NA	NA	NA	NA	NA	0	0	0
TNP2	NM_005425	NM_005425	uc002das.3	Homo sapiens transition protein 2 (during histone to protamine replacement) (TNP2), mRNA	7142	chr16	11361713	11363160		0.935441	1	0.563897	1	0.806688	0.0329851	0	0.0329851
TNPO1	AK299671;U72395;NM_002270;AK301021;NM_153188	NM_002270;NM_153188	uc003kcg.4;uc011csi.1;uc003kck.4;uc003kci.4;uc011csj.1	Homo sapiens transportin 1 (TNPO1)	3842	chr5	72143929;72144019;72112417	72179059;72201272;72210215		0.146861	0.21449	0.17772	0.99669	0.177584	12.2192	12.4041	-0.18488
TNPO2	NM_001136196;NM_001136195;AB210011;NM_013433	NM_001136196;NM_001136195;NM_013433	uc002muq.3;uc002mup.3;uc002muo.3;uc002mur.3	Homo sapiens transportin 2 (TNPO2)	30000	chr19	12810007	12833462;12832529;12834810;12833105		0.00859049	0.0178703	0.0162597	0.91598	0.0128881	10.9156	11.303	-0.387409
TNPO3	BC009221;AF145029;NM_001191028;NR_034053;NM_012470	NM_001191028;NR_034053;NM_012470	uc010llz.2;uc010lly.2;uc003vom.2;uc010llx.2;uc003vol.2	Homo sapiens transportin 3 (TNPO3)		chr7	128594233	128695227;128624313		0.10358	0.225113	0.185966	0.995413	0.157881	11.2364	11.383	-0.146571
TNR	AK295823;NM_003285;Z67996	NM_003285	uc009wwu.1;uc001gkp.1;uc010pmz.1	Homo sapiens tenascin R (TNR), mRNA		chr1	175362915;175291934	175712752;175375931		0.989807	0.963455	0.858635	0.996023	0.942361	9.07453	8.94794	0.126593
TNRC18	BC068099;BC029940;NM_001080495;BC036932	NM_001080495	uc003sok.1;uc010ksx.1;uc003soi.4;uc003soj.3	Homo sapiens trinucleotide repeat containing 18 (TNRC18), mRNA		chr7	5427302;5429102;5346422;5390919	5396907;5465045;5451779;5463177		0.848203	0.886041	0.9455	0.998093	0.93496	11.9536	11.9446	0.00895312
TNRC6A	AL713750;AK094542;AL833757;NM_014494;AK299905;BC068209;AK025696;AY035864	NM_014494	uc010vcc.1;uc002dmq.3;uc002dmo.3;uc002dmm.3;uc010bxs.3;uc002dmp.3;uc002dmr.3;uc002dmn.3	Homo sapiens trinucleotide repeat containing 6A (TNRC6A), mRNA	27327	chr16	24741048;24815654;24788253;24815242;24833110;24800552	24827651;24837547;24807689		0.0735648	0.158319	0.078054	0.99695	0.0869377	12.1389	11.9157	0.223168
TNRC6B	AK304087;NM_015088;BC028626;NM_001162501;NM_001024843	NM_015088;NM_001162501;NM_001024843	uc003aym.3;uc003ayo.3;uc003ayn.4;uc031rxt.1;uc011aor.2	Homo sapiens trinucleotide repeat containing 6B (TNRC6B)	23112	chr22	40441477;40573928;40440820;40660691	40717790;40731812		0.349166	0.456915	0.33686	0.998272	0.397094	12.1776	12.0633	0.11433
TNRC6C	BC039479;NM_001142640;AK098609;NM_018996	NM_001142640;NM_018996	uc002juc.2;uc002juf.2;uc002jud.2;uc002jue.2	Homo sapiens trinucleotide repeat containing 6C (TNRC6C)		chr17	76044925;76000317	76027923;76104916;76073860		0.150342	0.172417	0.233136	0.996251	0.228126	11.6243	11.3518	0.272548
TNS1	AK024948;BC116187;BC141869;AK300345;NM_022648;BC071905;AK309785;AK001785;AK310169;BC126910	NM_022648	uc002vgq.2;uc010zjv.1;uc010fvk.1;uc002vgu.3;uc010fvi.1;uc002vgr.2;uc002vgv.1;uc002vgs.2;uc002vgt.2;uc010fvj.1	Homo sapiens tensin 1 (TNS1), mRNA	7145	chr2	218762520;218682412;218664511;218723951;218712232	218843542;218768536;218770184;218808796;218750603;218784959;218867718;218678739		0.40651	0.438915	0.552866	0.995881	0.543203	11.3927	11.195	0.197625
TNS3	AL833845;NM_022748;BC071791	NM_022748	uc010kyo.1;uc022acn.1;uc003tnw.3	Homo sapiens tensin 3 (TNS3), mRNA	64759	chr7	47314751;47440381	47579199;47409218;47621742		0.962521	0.992049	0.859075	0.996571	0.947927	10.4539	10.3964	0.0575108
TNS4	BC013373;NM_032865	NM_032865	uc010cxb.3;uc002huu.4	Homo sapiens tensin 4 (TNS4), mRNA		chr17	38632079	38657854;38637127		0.195746	0.335102	0.386578	0.995409	0.515462	0.740959	0.514059	0.2269
TNXB	NM_019105;NM_032470;BC071883;U52701;NR_001284	NM_019105;NM_032470	uc021yvf.2;uc011iuj.1;uc011fkj.1;uc011fkm.1;uc011hwz.1;uc011gio.1;uc010jts.1;uc011gip.1;uc011iui.1;uc011jpt.1;uc031suq.1;uc011fkk.1;uc011hbz.1;uc011gir.1;uc003nzh.1;uc011gif.2;uc011iuk.1;uc011hww.1;uc011jpu.1;uc011hwy.1;uc011fkl.1;uc021zwz.2;uc011jps.1;uc011hwx.1;uc003nzg.1;uc011giq.1;uc003nzl.2	Homo sapiens tenascin XB (TNXB)	7148	chr6_mann_hap4;chr6_qbl_hap6;chr6;chr6_dbb_hap3;chr6_ssto_hap7;chr6_cox_hap2;chr6_mcf_hap5	31976196;3344767;3479582;32065572;3388772;3288147;3269985;3341639;3261779;3445406;32008931;3308906;3375418	32085471;3465299;3394225;3314921;31981050;3368931;3266633;32013905;3456979;32014384;32077151;3313760;3356325;3408829;3393746;3293122;3293601;3547813;3364645		0.00124745	0.00198923	0.00558855	0.00637178	0.00599886	12.1978	10.3798	1.81799
TOB1	CCDS11576;NM_001243877;NM_005749;NM_001243885	NM_001243877;NM_005749;NM_001243885	uc002isw.3;uc010wmz.2;uc021uac.1;uc021uad.1	Homo sapiens transducer of ERBB2, 1 (TOB1)		chr17	48940340;48939586	48945339;48943715;48941378		0.0807473	0.0036515	0.131098	0.369608	0.107719	9.43934	8.93853	0.500806
TOB2	CCDS14015;NM_016272	NM_016272	uc003azz.1;uc021wqf.1	Homo sapiens transducer of ERBB2, 2 (TOB2), mRNA	10766	chr22	41832314;41829491	41843027;41833349		0.0326046	0.0462244	0.0936527	0.94913	0.0926074	8.68202	8.29834	0.383686
TOE1	NM_025077;AK093320;AK293704;AK298162	NM_025077	uc010oln.1;uc001cnr.4;uc009vxq.3;uc010olm.2	Homo sapiens target of EGR1, member 1 (nuclear) (TOE1), mRNA	114034	chr1	45805883;45805892;45805341	45809650;45808674		0.226158	0.416541	0.325828	0.994871	0.525514	7.90831	8.01054	-0.102233
TOLLIP	AK090850;NM_019009;AK127123;AK096693	NM_019009	uc001ltd.3;uc001lte.3;uc001ltf.3;uc009ycu.3	Homo sapiens toll interacting protein (TOLLIP), mRNA	54472	chr11	1295597	1323973;1330892		0.127957	0.218805	0.121058	0.980884	0.120333	7.96147	8.16907	-0.207595
TOM1	NR_024194;NM_001135730;NM_001135732;NM_005488;AK097926;NR_024195;NM_001135729	NR_024194;NM_001135730;NM_001135732;NM_005488;NR_024195;NM_001135729	uc011ami.2;uc011aml.2;uc011amj.2;uc003ann.3;uc003ano.3;uc011amk.2;uc003anp.3	Homo sapiens target of myb1 (chicken) (TOM1)	10043	chr22	35695796;35695267	35743987		0.502802	0.562078	0.415294	0.996685	0.433257	9.59853	9.69027	-0.0917361
TOM1L1	NM_005486;AK300823;AK225351;AK303912;AK309164;AK001893;BC029396;AK303913;AK315907	NM_005486	uc002iub.3;uc010wnd.1;uc002iuc.3;uc010wnc.1;uc010dcb.1;uc002iud.2;uc010wnb.1;uc010dca.1;uc010dbz.2	Homo sapiens target of myb1 (chicken)-like 1 (TOM1L1), mRNA	10040	chr17	52991108;52978051	53039328;53014617;53024673;52994810		0.157743	0.188031	0.326248	0.990902	0.393885	9.355	9.14345	0.211553
TOM1L2	AK294846;AK299872;AK301944;NM_001033551;AK295111;NM_001082968;AK303305	NM_001033551;NM_001082968	uc010vwy.2;uc010vxb.2;uc002grz.4;uc002gry.4;uc010vxa.2;uc010cpr.3;uc010vwz.2	Homo sapiens target of myb1-like 2 (chicken) (TOM1L2)	146691	chr17	17772279;17746821	17875784		0.401258	0.433824	0.474146	0.995891	0.465348	10.5144	10.6196	-0.105128
TOMM20	NM_014765	NM_014765	uc001hwl.3	Homo sapiens translocase of outer mitochondrial membrane 20 homolog (yeast) (TOMM20), nuclear gene encoding mitochondrial protein, mRNA	9804	chr1	235272657	235292256		0.000584775	0.00248222	0.00183567	0.891246	0.00137678	10.305	10.7402	-0.435186
TOMM20L	BC144709;NM_207377	NM_207377	uc001xdr.1;uc010trq.1	Homo sapiens translocase of outer mitochondrial membrane 20 homolog (yeast)-like (TOMM20L), nuclear gene encoding mitochondrial protein, mRNA		chr14	58862643	58875419		0.523677	0.587855	0.465571	0.99143	0.823048	0.84906	0.650713	0.198347
TOMM22	NM_020243	NM_020243	uc003awe.3	Homo sapiens translocase of outer mitochondrial membrane 22 homolog (yeast) (TOMM22), nuclear gene encoding mitochondrial protein, mRNA	56993	chr22	39077953	39080766	blue	0.000145064	0.00154838	0.000157595	0.311962	0.000115943	8.59516	9.11824	-0.523085
TOMM34	NM_006809	NM_006809	uc002xmy.3	Homo sapiens translocase of outer mitochondrial membrane 34 (TOMM34), nuclear gene encoding mitochondrial protein, mRNA	10953	chr20	43570770	43589114		0.203689	0.213368	0.188022	0.992679	0.242589	7.66374	7.91004	-0.246303
TOMM40	BC047528;NM_006114;NM_001128917;NM_001128916	NM_006114;NM_001128917;NM_001128916	uc002ozx.4;uc002ozz.3;uc002ozy.4;uc002paa.4	Homo sapiens translocase of outer mitochondrial membrane 40 homolog (yeast) (TOMM40), nuclear gene encoding mitochondrial protein	10452	chr19	45394476	45406937;45406946		0.873015	0.883666	0.742342	0.996662	0.799192	8.19384	8.22808	-0.0342402
TOMM40L	AK022832;NM_032174;BC014946;AK297848;AK297831;BX537951	NM_032174	uc010pkk.1;uc009wuf.2;uc010pkl.1;uc001fzd.3;uc001fze.3;uc009wue.3	Homo sapiens translocase of outer mitochondrial membrane 40 homolog (yeast)-like (TOMM40L), nuclear gene encoding mitochondrial protein, mRNA		chr1	161195832;161196093	161200303;161197779;161200407;161213089		0.0137387	0.0803599	0.0134805	0.786855	0.010521	8.03592	8.34291	-0.306985
TOMM5	NM_001134484;CCDS47968;NM_001001790;NM_001134485;CR627326	NM_001134484;NM_001001790;NM_001134485	uc022bgw.1;uc010mlx.3;uc004aaf.3;uc011lql.2;uc004aae.4	Homo sapiens translocase of outer mitochondrial membrane 5 homolog (yeast) (TOMM5), nuclear gene encoding mitochondrial protein		chr9	37588411;37582642;37592250	37592529;37592636		0.000139934	0.00188458	0.000297427	0.524763	0.000334931	7.97937	8.49622	-0.51685
TOMM6	AJ420506;NM_001134493	NM_001134493	uc003org.3;uc011dug.1	Homo sapiens translocase of outer mitochondrial membrane 6 homolog (yeast) (TOMM6), nuclear gene encoding mitochondrial protein, mRNA	100188893	chr6	41754499;41754177	41757633;41757634		0.346057	0.435445	0.406168	0.986822	0.283747	9.30411	9.17087	0.133246
TOMM7	NM_019059	NM_019059	uc003svk.4	Homo sapiens translocase of outer mitochondrial membrane 7 homolog (yeast) (TOMM7), nuclear gene encoding mitochondrial protein, mRNA		chr7	22852250	22862471		0.0603605	0.0451071	0.158149	0.994614	0.163319	10.6746	10.9934	-0.318774
TOMM70A	NM_014820	NM_014820	uc003dtw.3	Homo sapiens translocase of outer mitochondrial membrane 70 homolog A (S. cerevisiae) (TOMM70A), nuclear gene encoding mitochondrial protein, mRNA	9868	chr3	100082302	100120242		0.593691	0.669054	0.682369	0.997445	0.809381	9.98886	10.0339	-0.0450042
TONSL	NM_013432	NM_013432	uc011llg.2	Homo sapiens tonsoku-like, DNA repair protein (TONSL), mRNA	4796	chr8	145654162	145669812		0.603319	0.599561	0.499863	0.9926	0.444958	7.1726	7.40011	-0.227513
TOP1	AK310508;NM_003286;AK310516	NM_003286	uc010ggd.1;uc002xjl.3;uc010gge.1	Homo sapiens topoisomerase (DNA) I (TOP1), mRNA		chr20	39657461	39659162;39753126;39725981		0.0723996	0.19042	0.0582935	0.959877	0.0406625	11.7267	11.5361	0.190682
TOP1MT	NM_001258446;AK308475;NM_001258447;BC039358;AK303237;NM_052963	NM_001258446;NM_001258447;NM_052963	uc011lkd.3;uc003yya.4;uc003yxz.4;uc010mfd.2;uc011lkf.2;uc011lke.3	Homo sapiens topoisomerase (DNA) I, mitochondrial (TOP1MT), nuclear gene encoding mitochondrial protein;Homo sapiens topoisomerase (DNA) I, mitochondrial (TOP1MT)		chr8	144425369;144400187;144391555;144391496	144442147;144407648;144417061		0.894122	0.921937	0.868718	0.994358	0.892218	7.44957	7.4976	-0.0480284
TOP2A	AF285158;NM_001067	NM_001067	uc002huq.3;uc002hur.1	Homo sapiens topoisomerase (DNA) II alpha 170kDa (TOP2A), mRNA	7153	chr17	38544772;38564218	38567728;38574202		0.882817	0.847377	0.913206	0.997478	0.856306	11.46	11.4073	0.0527735
TOP2B	NM_001068;AK296510;AK307450;AK297171	NM_001068	uc011awn.1;uc003cdj.3;uc011awm.2;uc021wug.1	Homo sapiens topoisomerase (DNA) II beta 180kDa (TOP2B), mRNA		chr3	25639395;25656921;25654005	25705831;25661553;25705863;25706430		0.669153	0.77546	0.413573	0.998555	0.395493	13.1117	13.0271	0.0845585
TOP3A	AK296437;AK290513;AK299764;NM_004618;AK126869;AK311668	NM_004618	uc010cqa.1;uc010vxs.1;uc010vxr.1;uc010cpz.1;uc002gsw.1;uc002gsx.1	Homo sapiens topoisomerase (DNA) III alpha (TOP3A), mRNA	7156	chr17	18177234;18202872	18194341;18210473;18218321;18202947		0.898349	0.921137	0.999982	0.996818	0.996314	9.67466	9.67647	-0.00180954
TOP3B	NM_003935;AK290997;AF017146;AK096695	NM_003935	uc002zvs.3;uc002zvt.4;uc010gtl.3;uc010gtm.2	Homo sapiens topoisomerase (DNA) III beta (TOP3B), mRNA		chr22	22311402	22337147;22337187;22322088		0.53751	0.564197	0.703138	0.996257	0.986367	8.7648	8.69353	0.0712697
TOPBP1	Y18557;NM_007027	NM_007027	uc003ept.1;uc003eps.3	Homo sapiens topoisomerase (DNA) II binding protein 1 (TOPBP1), mRNA		chr3	133319448;133336976	133380737;133347315		0.447231	0.536949	0.546725	0.996471	0.565115	10.4546	10.539	-0.0844495
TOPORS	NM_005802;NM_001195622	NM_005802;NM_001195622	uc003zrc.3;uc003zrb.3	Homo sapiens topoisomerase I binding, arginine/serine-rich, E3 ubiquitin protein ligase (TOPORS)	10210	chr9	32540541	32552626		0.0356174	0.126999	0.0472483	0.869028	0.0429178	10.9043	10.7127	0.191627
TOR1A	BC014484;NM_000113	NM_000113	uc004byn.3;uc004byl.3	Homo sapiens torsin family 1, member A (torsin A) (TOR1A), mRNA	1861	chr9	132575220;132583654	132586441		0.0878942	0.201572	0.0786783	0.994913	0.111898	9.56241	9.72679	-0.16438
TOR1AIP1	NM_015602;NM_001267578	NM_015602;NM_001267578	uc001gnq.4;uc001gnp.2	Homo sapiens torsin A interacting protein 1 (TOR1AIP1)	26092	chr1	179851176	179889212		0.0508897	0.0643866	0.146966	0.940583	0.116197	9.93479	9.62717	0.307613
TOR1AIP2	NM_022347;NM_001199260;NM_145034;CCDS53439	NM_022347;NM_001199260;NM_145034	uc001gnm.2;uc001gnl.3;uc001gnn.3;uc001gnk.3	Homo sapiens torsin A interacting protein 2 (TOR1AIP2)	163590	chr1	179833915;179828164;179809101	179834311;179846941		0.469314	0.59668	0.553063	0.995938	0.559076	9.48418	9.4227	0.0614812
TOR1B	NM_014506	NM_014506	uc004byk.1	Homo sapiens torsin family 1, member B (torsin B) (TOR1B), mRNA	27348	chr9	132565431	132573560		0.828369	0.910751	0.784016	0.995608	0.690796	7.73308	7.70709	0.0259889
TOR2A	NM_001252023;NM_130459;NM_001134431;NM_001252018;NM_001085347;NM_001134430;NM_001252021	NM_130459;NM_001134431;NM_001252018;NM_001085347;NM_001134430;NM_001252021	uc004brt.4;uc004brw.4;uc004bru.4;uc004brv.4;uc011maj.2;uc022bnq.1;uc004brs.4	Homo sapiens torsin family 2, member A (TOR2A)		chr9	130493802	130497628		0.363383	0.449995	0.348857	0.990769	0.418516	6.09151	6.26657	-0.175061
TOR3A	NM_022371;AK299966	NM_022371	uc010pnd.2;uc001gmd.3	Homo sapiens torsin family 3, member A (TOR3A), mRNA	64222	chr1	179051111	179065129		0.749452	0.760203	0.998713	0.995408	0.901095	7.83153	7.83318	-0.00164615
TOX	NM_014729	NM_014729	uc003xtw.1	Homo sapiens thymocyte selection-associated high mobility group box (TOX), mRNA	9760	chr8	59717976	60031767		0.854826	0.818554	0.786938	0.996688	0.838308	9.98352	10.0889	-0.105355
TOX2	AK298976;JN655167;NM_001098798;JN655166;NM_001098796;NM_032883;NM_001098797	NM_001098798;NM_001098796;NM_032883;NM_001098797	uc010ggp.3;uc010ggo.3;uc002xlf.4;uc031rtm.1;uc002xle.4;uc010zwk.2;uc021wdz.2	Homo sapiens TOX high mobility group box family member 2 (TOX2)		chr20	42667643;42544781;42543491;42574535	42698254;42636182		0.768789	0.78023	0.991447	0.996066	0.973176	9.15035	9.14831	0.00204667
TOX3	NM_001146188;NM_001080430	NM_001146188;NM_001080430	uc002egw.2;uc010vgt.1	Homo sapiens TOX high mobility group box family member 3 (TOX3)	27324	chr16	52471917	52580806;52581714		0.143395	0.118733	0.250864	0.9871	0.218699	8.211	8.8309	-0.619901
TOX4	AK298555;NM_014828;BC035050;AK295913	NM_014828	uc010tlu.2;uc001waz.3;uc010tlv.2;uc001way.3	Homo sapiens TOX high mobility group box family member 4 (TOX4), mRNA		chr14	21945334;21955744	21964371;21967319		0.275202	0.43918	0.217975	0.990505	0.150118	10.4458	10.3276	0.11817
TP53	NM_001276760;AK303277;AM076971;DQ648883;NM_001276698;NM_001276696;NM_001276697;DQ648887;NM_001276695;JQ026209;NM_001126118;NM_001276699;NM_001276761;DQ485152;AM076972;DQ648884;DQ648885	NM_001276760;NM_001126118;NM_001276699;NM_001276761;NM_001126114;NM_001276698;NM_001126116;NM_001276696;NM_001276697;NM_001276695	uc002gii.2;uc002gig.1;uc002gim.3;uc010vug.3;uc010cnj.1;uc002gio.3;uc010cne.1;uc010cnh.2;uc031qyq.1;uc002gih.3;uc010cng.2;uc010cnf.2;uc002gin.3;uc031qyp.1;uc010cni.2;uc002gij.3;uc010cnk.2	Homo sapiens tumor protein p53 (TP53)	7157	chr17	7577850;7569403;7579311;7577498;7565096;7571719	7579937;7578811;7576926;7590868;7578554		0.377172	0.458215	0.533955	0.99332	0.438473	9.43524	9.33726	0.0979772
TP53AIP1	CCDS58195;NM_022112;NM_001195195;AK310612;NM_001251964;NM_001195194	NM_022112;NM_001195195;NM_001251964;NM_001195194	uc021qsc.1;uc021qse.1;uc009zcm.2;uc001qex.3;uc021qsd.1;uc001qey.3	Homo sapiens tumor protein p53 regulated apoptosis inducing protein 1 (TP53AIP1), nuclear gene encoding mitochondrial protein		chr11	128804626;128805269;128806432;128807386	128813294;128807713;128807789		0.852443	0.851635	0.629798	0.986814	0.632557	1.37676	1.54906	-0.172303
TP53BP1	NM_005657;AK295764;NM_001141980;NM_001141979;AB384379;AK123418	NM_005657;NM_001141980;NM_001141979	uc001zrp.3;uc001zrr.4;uc010udp.2;uc001zrs.3;uc001zrq.4;uc010udq.1	Homo sapiens tumor protein p53 binding protein 1 (TP53BP1)		chr15	43699411;43707419	43784675;43802707;43785354;43709414		0.754192	0.764773	0.689073	0.998349	0.711463	13.0629	13.1455	-0.0825944
TP53BP2	NM_005426;NM_001031685;AK294654;AK316103	NM_005426;NM_001031685	uc010pva.2;uc010puz.2;uc010pvb.2;uc001hod.3	Homo sapiens tumor protein p53 binding protein, 2 (TP53BP2)	7159	chr1	223967594	224033674;223990438;223988512		0.794963	0.813171	0.893615	0.997414	0.915212	10.4077	10.4268	-0.019149
TP53I11	NM_006034;NM_001258322;NM_001258320;NM_001258321;NM_001258323;AK096176;NM_001258324	NM_006034;NM_001258322;NM_001258320;NM_001258321;NM_001258323;NM_001258324	uc001mym.3;uc031pzw.1;uc001myl.3;uc031pzx.1;uc031pzy.1;uc001myk.3;uc001myi.4	Homo sapiens tumor protein p53 inducible protein 11 (TP53I11)	9537	chr11	44953898	44972857;44971759;44972608		0.00328959	0.00615993	0.0353707	0.908953	0.0133252	6.81077	7.30886	-0.498097
TP53I13	NM_138349	NM_138349	uc002hee.3	Homo sapiens tumor protein p53 inducible protein 13 (TP53I13), mRNA	90313	chr17	27895738	27900175		0.454948	0.528663	0.318045	0.993489	0.470351	7.06508	6.8503	0.214786
TP53I3	NM_004881;NM_147184;AK297579;NM_001206802	NM_004881;NM_147184;NM_001206802	uc002rez.2;uc002rex.2;uc002rey.2;uc010ykk.2	Homo sapiens tumor protein p53 inducible protein 3 (TP53I3)	9540	chr2	24300302	24308085;24307201		0.115817	0.167816	0.12171	0.9724	0.0926112	7.13354	7.45903	-0.325498
TP53INP1	NM_033285;NM_001135733	NM_033285;NM_001135733	uc003yhh.3;uc003yhg.3	Homo sapiens tumor protein p53 inducible nuclear protein 1 (TP53INP1)	94241	chr8	95938199	95961615		8.25124e-05	0.000655628	0.00221903	0.904822	0.000610297	7.45586	7.97026	-0.5144
TP53INP2	NM_021202	NM_021202	uc002xau.1	Homo sapiens tumor protein p53 inducible nuclear protein 2 (TP53INP2), mRNA	58476	chr20	33292147	33301237		0.00710681	0.0155891	0.00928152	0.783125	0.00533729	5.81197	6.36621	-0.554242
TP53RK	NM_033550;BC019621	NM_033550	uc002xsk.3;uc002xsj.4	Homo sapiens TP53 regulating kinase (TP53RK), mRNA		chr20	45313003	45318276;45318079		0.387658	0.534775	0.471746	0.995707	0.747021	7.65832	7.7403	-0.0819782
TP53TG5	NM_014477	NM_014477	uc002xny.3	Homo sapiens TP53 target 5 (TP53TG5), mRNA	27296	chr20	44002519	44006957		0.360892	0.349432	0.321784	0.98105	0.248214	0.710049	0.412854	0.297196
TP63	AJ315499;GQ202690;NM_003722;NM_001114982;NM_001114978;AB042841;NM_001114981;AF061512;NM_001114979;NM_001114980;AF116771	NM_001114978;NM_001114981;NM_003722;NM_001114979;NM_001114980;NM_001114982	uc003fsa.2;uc003fry.2;uc003fsb.2;uc003fsc.2;uc003fsd.2;uc010hzc.1;uc010hzd.1;uc003frx.2;uc003frz.2;uc021xir.1;uc003fse.1	Homo sapiens tumor protein p63 (TP63)	8626	chr3	189526060;189507448;189349215	189599284;189587195;189591364;189615068		0.0801112	0.101257	0.0441299	0.939456	0.0254919	6.82345	6.03806	0.785389
TP73	NM_001204188;NM_001126240;NM_001204190;NM_001204185;NM_005427;AK304177;NM_001204187;NM_001126241;AK295669;NM_001204192;NM_001204186;NM_001126242;NM_001204191;NM_001204184;NM_001204189;AK310432	NM_001204187;NM_001204192;NM_001126241;NM_001204186;NM_001204188;NM_001126240;NM_001204184;NM_001204191;NM_001126242;NM_001204189;NM_001204190;NM_001204185;NM_005427	uc021ofg.1;uc009vll.3;uc009vlk.2;uc021ofb.1;uc010nzk.2;uc010nzj.2;uc021ofd.1;uc001akp.3;uc021off.1;uc021ofe.1;uc001aks.3;uc021ofh.1;uc021ofi.1;uc010nzl.2;uc021ofc.1;uc001akr.3	Homo sapiens tumor protein p73 (TP73)	7161	chr1	3614609;3569128;3607235;3644041	3646315;3625098;3652765		0.288049	0.320643	0.412176	0.945392	0.522156	2.17126	1.81042	0.36084
TP73-AS1	NR_033711;NR_033709;NR_033710;NR_033712;NR_033708	NR_033711;NR_033709;NR_033710;NR_033712;NR_033708	uc009vlm.3;uc021ofk.1;uc021ofj.1;uc021ofl.1;uc001akt.4	Homo sapiens TP73 antisense RNA 1 (TP73-AS1)		chr1	3652547	3663335;3663937		0.524348	0.609014	0.424934	0.99153	0.307902	8.19366	8.31945	-0.125791
TPBG	NM_006670;NM_001166392;CCDS4995	NM_006670;NM_001166392	uc003pjo.3;uc003pjn.4;uc021zcc.1	Homo sapiens trophoblast glycoprotein (TPBG)		chr6	83073960;83072922;83074678	83077133;83075941		0.150772	0.135169	0.906428	0.857525	0.694778	4.49567	4.56285	-0.0671716
TPCN1	BC007419;AK295022;NM_001143819;NM_017901	NM_001143819;NM_017901	uc001tuw.3;uc010syu.2;uc010syt.1;uc001tux.3	Homo sapiens two pore segment channel 1 (TPCN1)	53373	chr12	113682255;113731921;113659259	113736389;113726652		0.164596	0.178937	0.106078	0.994566	0.142151	10.0618	9.66225	0.399533
TPCN2	AK298919;AK023366;AB209253;NM_139075;AK123089	NM_139075	uc001oos.2;uc010rqg.1;uc021qmo.1;uc001oor.2;uc009ysk.1	Homo sapiens two pore segment channel 2 (TPCN2), mRNA		chr11	68822629;68816349	68846261;68847315;68858072;68855834		0.0386538	0.0537456	0.0724145	0.989831	0.120897	9.44553	9.07747	0.368061
TPD52	EF152584;NM_005079;AK308983;GQ499324;GQ499326;GQ499325;NM_001025252;AK057075;NM_001025253;GQ499328	NM_005079;NM_001025252;NM_001025253	uc022awm.1;uc010lzs.1;uc022awn.1;uc003ybs.1;uc010lzr.3;uc003ybr.1;uc003ybt.1;uc003ybq.1;uc022awp.1;uc022awo.1	Homo sapiens tumor protein D52 (TPD52)	7163	chr8	80947104;80831094	81083836;81083345;80976828;80993010		0.579549	0.610499	0.650084	0.992892	0.537947	8.0234	7.91837	0.105028
TPD52L1	NM_001003395;AK124817;NM_001003397;NM_003287;NM_001003396;AF004427	NM_001003395;NM_001003397;NM_003287;NM_001003396	uc003pzv.1;uc003pzz.1;uc003pzx.1;uc003pzw.1;uc003pzy.1;uc003pzu.1	Homo sapiens tumor protein D52-like 1 (TPD52L1)	7164	chr6	125474878;125475419;125524864	125574945;125584644		0.32797	0.00258767	0.212757	4.13358e-07	0.205505	4.36701	3.38198	0.985027
TPD52L2	NM_001243892;NM_001243895;NM_199363;NM_001243891;NM_003288;AK293349;NM_199362;NM_001243894;NM_199361;NM_199359;NM_199360;NR_045090	NM_001243892;NM_001243895;NM_199363;NM_001243891;NM_003288;NM_199362;NM_001243894;NM_199361;NM_199359;NM_199360;NR_045090	uc002ygz.3;uc002ygy.3;uc002yhc.3;uc021wgi.1;uc021wgg.1;uc002yha.3;uc011abk.2;uc002yhb.3;uc011abl.2;uc002yhd.3;uc021wgh.1;uc021wgf.1	Homo sapiens tumor protein D52-like 2 (TPD52L2)	7165	chr20	62496580	62522898		0.185396	0.389692	0.131981	0.993719	0.184813	9.12555	9.24532	-0.119775
TPD52L3	NM_001001875;NM_001001874;NM_033516	NM_001001875;NM_001001874;NM_033516	uc003zjx.2;uc003zjw.3;uc003zjv.3	Homo sapiens tumor protein D52-like 3 (TPD52L3)	89882	chr9	6328348	6331900;6330918		0.873214	0.361703	0.550397	0.988959	0.610497	0.0757999	0.155607	-0.0798067
TPGS1	NM_033513	NM_033513	uc002lou.3	Homo sapiens tubulin polyglutamylase complex subunit 1 (TPGS1), mRNA	91978	chr19	507496	519654		0.0119177	0.0557261	0.015419	0.779997	0.0228382	3.35081	3.84337	-0.492557
TPGS2	NM_001271956;NM_015476;NM_001271952;NM_001271953;NM_001271949;NM_001271950;NM_001271951;NM_001271955;NM_001271954	NM_001271956;NM_015476;NM_001271952;NM_001271953;NM_001271949;NM_001271950;NM_001271951;NM_001271955;NM_001271954	uc031rhy.1;uc002kzy.4;uc031rhv.1;uc031rhz.1;uc002kzw.2;uc002kzx.2;uc010xci.2;uc031rhx.1;uc031rhw.1	Homo sapiens tubulin polyglutamylase complex subunit 2 (TPGS2)	25941	chr18	34359987;34377980;34366752;34374068;34366446	34409179		0.104936	0.112276	0.16578	0.992921	0.173581	10.1497	10.4467	-0.297052
TPH1	BC106740;NM_004179	NM_004179	uc009yhe.2;uc001mnp.2	Homo sapiens tryptophan hydroxylase 1 (TPH1), mRNA	7166	chr11	18042083	18062335		0.58708	0.607475	0.918682	0.990625	0.588575	4.5422	4.57508	-0.0328794
TPH2	BC114442;NM_173353	NM_173353	uc009zrw.1;uc001swy.2	Homo sapiens tryptophan hydroxylase 2 (TPH2), mRNA		chr12	72332625;72335345	72426221		0.576265	0.600353	0.856925	0.982901	0.574156	2.25838	2.31345	-0.0550712
TPI1	NM_001258026;NM_000365	NM_001258026;NM_000365	uc001qrk.4;uc010sfo.2	Homo sapiens triosephosphate isomerase 1 (TPI1)	7167	chr12	6977277;6976583	6980110		0.0226352	0.0407113	0.00770047	0.995476	0.00260671	13.5257	13.8802	-0.354518
TPK1	AK308693;AK128661;NM_001042482;NM_022445;BC040555	NM_001042482;NM_022445	uc003wes.3;uc003wer.3;uc003wep.3;uc003weo.3;uc003weq.3	Homo sapiens thiamin pyrophosphokinase 1 (TPK1)	27010	chr7	144149033	144533146;144436015;144421252		0.445211	0.516453	0.29653	0.992057	0.438882	6.07909	5.83985	0.239237
TPM1	NM_000366;M19714;DQ424903;AY640414;X12369;NM_001018004;NM_001018008;AK301319;NM_001018006;NM_001018020;AK131384;NM_001018007;AK298625;NM_001018005	NM_001018006;NM_001018020;NM_000366;NM_001018007;NM_001018004;NM_001018005;NM_001018008	uc002alr.3;uc010uif.2;uc002alm.3;uc002alt.3;uc002all.3;uc002ali.3;uc002alp.3;uc002alh.3;uc010uie.2;uc002als.3;uc002alg.3;uc010uig.2;uc002alk.3;uc002alj.3	Homo sapiens tropomyosin 1 (alpha) (TPM1)	7168	chr15	63340635;63334837;63335008	63355091;63356389;63364113;63362831;63358292		0.953469	0.943135	0.806975	0.998106	0.88494	11.9625	11.9268	0.0357894
TPM2	AK294522;NM_003289;EU106177;NM_213674	NM_003289;NM_213674	uc003zxs.3;uc003zxq.3;uc010mkz.3;uc011lpa.2	Homo sapiens tropomyosin 2 (beta) (TPM2)	7169	chr9	35682922;35684986;35681989	35690053		0.390265	0.416388	0.573612	0.99518	0.610339	10.5349	10.3611	0.173809
TPM3	NM_001278188;NR_103461;NM_001278191;NM_153649;NR_103460;AK301674;AK056889;NM_001278190;NM_001043353;NM_001043351;NM_001043352;NM_001278189;NM_152263	NM_001278188;NR_103461;NM_001278191;NM_153649;NR_103460;NM_001278190;NM_001043353;NM_001043351;NM_001043352;NM_001278189;NM_152263	uc031ppo.1;uc031ppm.1;uc010pei.1;uc001fea.1;uc001fdy.1;uc001fdx.1;uc031ppp.1;uc031ppn.1;uc010pej.2;uc001fec.2;uc001feb.1;uc001fed.2;uc001fdz.1	Homo sapiens tropomyosin 3 (TPM3)	7170	chr1	154127779;154134288;154159733	154155682;154145153;154164611;154150697;154155725		0.876434	0.907969	0.886179	0.997495	0.86151	12.0445	12.0252	0.0193709
TPM4	AF186110;NM_003290;NM_001145160	NM_003290;NM_001145160	uc002ndk.1;uc002ndi.2;uc002ndj.2	Homo sapiens tropomyosin 4 (TPM4)	7171	chr19	16187134;16178316;16191822	16213813;16204563		0.148149	0.167207	0.222626	0.990281	0.240389	12.3023	12.0303	0.272021
TPMT	NM_000367;AK310420	NM_000367	uc010jpm.1;uc003ncm.3	Homo sapiens thiopurine S-methyltransferase (TPMT), mRNA		chr6	18133136;18128544	18155374		0.447085	0.583675	0.408745	0.991697	0.315601	9.1587	9.05863	0.10007
TPO	BC063107;AF533529;AK309868;NM_175721;NM_175719;NM_001206745;NM_175722;AF533531;NM_000547;NM_001206744	NM_001206745;NM_175722;NM_175721;NM_175719;NM_000547;NM_001206744	uc010ewj.3;uc002qwr.3;uc002qww.3;uc010yin.1;uc010yio.2;uc002qwx.3;uc002qwy.1;uc010yip.2;uc002qwu.3;uc002qwz.3	Homo sapiens thyroid peroxidase (TPO)	7173	chr2	1488367;1418179;1377994;1417232	1443171;1546499;1544495		0.0703773	0.095954	0.517617	0.898826	0.526067	5.25048	4.93309	0.317381
TPP1	NM_000391;AK293741;AY268890	NM_000391	uc001mel.1;uc010rar.1;uc001mek.1	Homo sapiens tripeptidyl peptidase I (TPP1), mRNA	1200	chr11	6638220;6633996	6640585;6640692		0.292789	0.264925	0.424382	0.996311	0.394795	10.8323	11.012	-0.179701
TPP2	NM_003291	NM_003291	uc001vpi.4	Homo sapiens tripeptidyl peptidase II (TPP2), mRNA	7174	chr13	103249285	103331523		0.116848	0.280494	0.161046	0.991407	0.202549	11.3375	11.2059	0.13169
TPPP	NM_007030;AK054920	NM_007030	uc003jbg.4;uc003jbh.4	Homo sapiens tubulin polymerization promoting protein (TPPP), mRNA	11076	chr5	659976	678893;693510		0.368514	0.365773	0.177469	0.983731	0.104455	6.70078	7.24683	-0.546056
TPPP2	NM_173846	NM_173846	uc001vzh.3	Homo sapiens tubulin polymerization-promoting protein family member 2 (TPPP2), mRNA	122664	chr14	21498344	21500332		0.940118	0.9167	0.507952	0.99555	0.479053	0.078261	0.150727	-0.0724663
TPPP3	NM_015964;NM_016140;BC037798	NM_015964;NM_016140	uc002eta.3;uc002etb.3;uc002esz.3	Homo sapiens tubulin polymerization-promoting protein family member 3 (TPPP3), mRNA		chr16	67423711	67427421;67425849		0.0251638	0.0173413	0.0845768	0.898106	0.0604492	7.7705	8.37457	-0.604066
TPR	AK309473;NM_003292	NM_003292	uc001grv.3;uc010pop.2	Homo sapiens translocated promoter region, nuclear basket protein (TPR), mRNA	7175	chr1	186280785;186326406	186344457;186344864		0.0180134	0.152206	0.0218752	0.93482	0.0185189	13.344	13.1588	0.18523
TPRA1	AB037108;NR_073377;NM_001142646;NM_001136053	NR_073377;NM_001142646;NM_001136053	uc003ejn.3;uc010hsk.3;uc031sbr.1;uc003ejm.4	Homo sapiens transmembrane protein, adipocyte asscociated 1 (TPRA1)	131601	chr3	127295663;127291906	127309602;127299280		0.100595	0.153443	0.0573342	0.966374	0.0355647	7.726	8.013	-0.287002
TPRG1	AK123232;NM_198485	NM_198485	uc003frv.2;uc003frw.2	Homo sapiens tumor protein p63 regulated 1 (TPRG1), mRNA	285386	chr3	188665002;188889762	189041271		0.0327237	0.0504126	0.0249212	0.924272	0.0273562	4.2097	3.25044	0.959254
TPRG1L	BC019034;NM_182752;AK298343	NM_182752	uc001akm.3;uc031pkw.1;uc009vlj.3	Homo sapiens tumor protein p63 regulated 1-like (TPRG1L), mRNA	127262	chr1	3541587;3541555	3546694		0.903447	0.972885	0.971535	0.994096	0.872057	7.60158	7.61032	-0.00873669
TPRKB	AY157987;AK295239;NM_016058;BC029492;AY157986	NM_016058	uc002sjl.2;uc010yrm.1;uc002sjo.2;uc002sjn.2;uc002sjm.2	Homo sapiens TP53RK binding protein (TPRKB), mRNA	51002	chr2	73957686;73956956	73964517;73961718;73961715		0.875321	0.85523	0.820457	0.99429	0.87419	7.52162	7.55837	-0.036746
TPRN	NM_001128228;AK074735	NM_001128228	uc004clt.3;uc004clu.3	Homo sapiens taperin (TPRN), mRNA	286262	chr9	140086068	140095163		0.0222993	0.0845044	0.0273228	0.788107	0.0280666	6.65891	7.00279	-0.343888
TPRX1	NM_198479	NM_198479	uc002php.2	Homo sapiens tetra-peptide repeat homeobox 1 (TPRX1), mRNA	284355	chr19	48304499	48306930		0.994201	0.87387	0.385891	0.998489	0.225202	0.0248492	0.0765367	-0.0516875
TPRXL	BC016304;NR_002223;BC027729	NR_002223	uc003byg.3;uc011avd.2;uc021wtk.1	Homo sapiens tetra-peptide repeat homeobox-like (TPRXL), non-coding RNA		chr3	13978806;14058900	14107481;14106264		0.665298	0.858206	0.62271	0.983085	0.568072	0.849733	0.97887	-0.129137
TPSAB1	AF206667;NM_003294	NM_003294	uc002ckz.3;uc010uux.2	Homo sapiens tryptase alpha/beta 1 (TPSAB1), mRNA	7177	chr16	1290677;1291153	1292555		0.437998	0.37795	0.837678	0.982418	0.799487	3.98809	3.86326	0.124831
TPSB2	AK308208;NM_024164;AF206666	NM_024164	uc002cky.3;uc010brk.1;uc002ckx.3	Homo sapiens tryptase beta 2 (gene/pseudogene) (TPSB2), mRNA		chr16	1277271;1278335	1279952;1280185		0.562698	0.512044	0.892708	0.985131	0.929972	4.21616	4.12527	0.0908854
TPSD1	AF421357;NM_012217	NM_012217	uc002clb.1;uc010brm.1	Homo sapiens tryptase delta 1 (TPSD1), mRNA	23430	chr16	1306516;1306272	1308494;1308223		0.905645	0.923393	0.952008	0.984981	0.998555	1.11732	1.09229	0.025024
TPSG1	NM_012467	NM_012467	uc002ckw.2	Homo sapiens tryptase gamma 1 (TPSG1), mRNA	25823	chr16	1271650	1275254		0.768724	0.6793	0.50377	0.995896	0.464321	0.156037	0.0698908	0.0861462
TPST1	NM_003596;AK307053	NM_003596	uc010kzy.2;uc003tuw.3	Homo sapiens tyrosylprotein sulfotransferase 1 (TPST1), mRNA	8460	chr7	65670258	65824460;65825438		0.679734	0.73189	0.626354	0.996722	0.655483	9.45816	9.38661	0.0715409
TPST2	AK304545;NM_001008566;NM_003595	NM_001008566;NM_003595	uc003acx.3;uc003acw.3;uc011akf.1	Homo sapiens tyrosylprotein sulfotransferase 2 (TPST2)	8459	chr22	26921713;26936754	26986089;26961370		0.596865	0.674471	0.332889	0.990998	0.492483	5.42855	5.20428	0.224275
TPT1	NM_003295;AK296952;BC022436	NM_003295	uc001uzz.1;uc010tfp.1;uc001uzy.1	Homo sapiens tumor protein, translationally-controlled 1 (TPT1), mRNA		chr13	45914160;45911303	45915297		0.964414	0.986688	0.877976	0.998424	0.927087	13.8465	13.8794	-0.032861
TPTE	BC090878;NM_199259;AY219888;NM_199260;NM_199261	NM_199259;NM_199260;NM_199261	uc002yip.1;uc002yis.1;uc002yir.1;uc002yiq.1;uc010gkv.1	Homo sapiens transmembrane phosphatase with tensin homology (TPTE)	7179	chr21	10906742	10990920;11039429		0.784438	0.639124	0.944895	0.981124	0.937276	2.9525	3.00439	-0.051885
TPTE2	NR_073486;NM_130785;NR_073485;NM_001271850;NR_073487;NM_001141968;NM_199254	NR_073486;NM_130785;NR_073485;NM_001271850;NM_001141968;NM_199254	uc010tcl.2;uc009zzk.4;uc001ume.3;uc010tcm.2;uc001umd.3;uc009zzm.3;uc009zzl.3	Homo sapiens transmembrane phosphoinositide 3-phosphatase and tensin homolog 2 (TPTE2)		chr13	19997018	20135714;20012615;20077417;20110903		0.709768	0.733854	0.846041	0.988111	0.926377	4.25372	4.17079	0.0829265
TPTE2P1	AK126328;AK094224;NR_026730	NR_026730	uc010tdh.2;uc001upw.3;uc001upx.4	Homo sapiens transmembrane phosphoinositide 3-phosphatase and tensin homolog 2 pseudogene 1 (TPTE2P1), non-coding RNA		chr13	25502892	25512185;25542607		0.57489	0.0202055	0.629218	0.00936207	0.600932	2.26833	2.56702	-0.298688
TPX2	NM_012112;AF287265	NM_012112	uc002wwp.1;uc010gdv.1	Homo sapiens TPX2, microtubule-associated, homolog (Xenopus laevis) (TPX2), mRNA	22974	chr20	30326903	30389603		0.606559	0.591108	0.788869	0.995334	0.814886	9.02631	9.12337	-0.0970575
TRA	Z47370;AB305752;AJ004871;M27370;L06879;U51444;AB305778;AB164620		uc001wcu.4;uc021roz.1;uc001wdd.2;uc021rpa.1;uc001wcp.2;uc001wbn.3;uc021rpn.1;uc001wco.3	RecName: Full=T-cell receptor alpha chain V region HPB-MLT; Flags: Precursor; Fragment;Homo sapiens mRNA for T cell receptor alpha variable 2, partial cds, clone: SEB 280;Homo sapiens TRA mRNA for T cell receptor alpha chain, partial cds, allele:TRAV19*01+TRAJ53*01;Homo sapiens mRNA for T cell receptor alpha variable 3, partial cds, clone: SEB 36		chr14	22591337;22475763;22192007;22458652;22180545;22465895	23016719;22447356;22181065;22952058;22192568		0.00737845	0.0123541	0.0165999	0.00280275	0.0291485	5.20402	3.79176	1.41226
TRA2A	AK311687;AK300741;AK300565;NM_013293;AK298815	NM_013293	uc011jzd.3;uc010kuo.1;uc003swi.3;uc011jzc.3;uc011jzb.2	Homo sapiens transformer 2 alpha homolog (Drosophila) (TRA2A), mRNA		chr7	23552512;23544400	23571656		0.00662297	0.0251483	0.0176453	0.831227	0.0131136	10.981	10.6126	0.368375
TRA2B	U87836;AB209208;NM_004593;AK125610;NM_001243879	NM_004593;NM_001243879	uc003fpu.3;uc003fpx.2;uc003fpt.3;uc010hym.3;uc003fpv.3	Homo sapiens transformer 2 beta homolog (Drosophila) (TRA2B)	6434	chr3	185649364;185632357	185643052;185655208;185655924		0.828318	0.874113	0.631116	0.996836	0.601161	10.7427	10.6922	0.0505478
TRA@	BC100294;Z77830;BC070364;AB360830;BC063385;BC071758;S59353;AB305711;AB305733		uc001wfe.3;uc001wbk.3;uc001weq.3;uc001wev.3;uc021rpj.2;uc001wfo.2;uc010aji.1;uc001wdv.4;uc010ajk.2	SubName: Full=TRA@ protein;Homo sapiens mRNA for T cell receptor alpha variable 4, partial cds, clone: SEB 38;Homo sapiens mRNA for T cell receptor alpha variable 13, partial cds, clone: SEB 119;Homo sapiens mRNA for T cell receptor alpha variable 1, partial cds, clone: SEB 114;Homo sapiens mRNA for T cell receptor alpha variable 26, partial cds, clone: SEB 151		chr14	22591337;22970588;22964895;22615959;22111108;22978222;22891471;22987426;22362569	23016719;22989456;23021097;22592252;22534581;22111806		0.0091955	0.0137043	0.12767	0.0166516	0.170901	6.02656	5.12111	0.905455
TRABD	NM_025204;BC012445	NM_025204	uc003bjr.2;uc003bjs.1	Homo sapiens TraB domain containing (TRABD), mRNA		chr22	50624359;50624358	50638027		0.021455	0.0497789	0.0257842	0.947423	0.0425361	8.65403	8.26758	0.386445
TRAC	BC110354;EU369627;EU427374;X02592;BC070329;FJ795363;AF326718;BC020270;M15565;BC039714;EU863816;AK127936;FJ571143;BC070337;AK301287;AY375451;BC106077;BC070343;Z75933;BC025727;FJ795357;BC070345;BC070344;AY475220;GQ179994;DQ341452;BC071738;S69563;HM777518;DQ286431;AY360462;FJ795365;X63455;EU030677		uc001wfp.3;uc001wej.3;uc001wgj.1;uc001wem.4;uc001wel.3;uc021rpr.1;uc001wfd.1;uc001wfy.2;uc001wft.2;uc001wfq.2;uc021rqb.1;uc001wge.4;uc001weg.2;uc010ajf.1;uc001wee.4;uc001wdg.1;uc001wfh.1;uc010ajy.2;uc001wei.3;uc001wet.3;uc021rqp.1;uc001weo.2;uc001wep.3;uc001wfw.1;uc001wfn.3;uc010tmw.2;uc001wfk.3;uc001wfv.2;uc010tmx.2;uc001wfx.3;uc010ajx.1;uc001weu.3;uc001wgh.3;uc001wgk.3	RecName: Full=T-cell receptor alpha chain C region		chr14	22959478;22982921;22979955;22997491;22985209;22968675;22966644;23011145;22975633;22963810;22984601;22962908;22992573;22993296;22466122;23002448;22965883;22994618;23004505;22951283;23005091;22554926;22955213;22957581;22988947;22995815;22947860;22616305;23008017;22958473;22987426;23012119;22977593;23002457	23016719;23021097;23019608		0.00950524	0.0120119	0.113236	0.016165	0.0978943	7.29289	6.39941	0.893477
TRADD	NM_003789;AK090673;AK301593	NM_003789	uc002eri.1;uc010vjb.1;uc002erh.1	Homo sapiens TNFRSF1A-associated via death domain (TRADD), mRNA		chr16	67188088;67189347	67190152;67193812		0.481222	0.480009	0.550389	0.990242	0.377756	5.64904	5.8303	-0.181259
TRAF1	NM_005658;NM_001190945;NM_001190947	NM_005658;NM_001190945;NM_001190947	uc004bku.2;uc010mvl.2;uc011lyg.2	Homo sapiens TNF receptor-associated factor 1 (TRAF1)	7185	chr9	123664670	123691451;123689173;123676850		0.860616	0.846221	0.617487	0.992688	0.824912	7.04099	6.84738	0.19361
TRAF2	AK054686;AK298370;NM_021138;AK289722;BX538160	NM_021138	uc010nbw.3;uc004cjv.3;uc010nbv.1;uc011mek.2;uc010nbu.3	Homo sapiens TNF receptor-associated factor 2 (TRAF2), mRNA	7186	chr9	139776384;139780964	139804446;139821067		0.281448	0.374364	0.386704	0.991289	0.355136	8.7957	8.6638	0.131903
TRAF3	NM_003300;NM_145726;NM_145725;NM_001199427	NM_003300;NM_145726;NM_145725;NM_001199427	uc001yme.2;uc001ymd.2;uc010txy.2;uc001ymc.2	Homo sapiens TNF receptor-associated factor 3 (TRAF3)	7187	chr14	103243815	103377837		0.254517	0.299746	0.137652	0.993335	0.163778	9.97796	9.7117	0.266258
TRAF3IP1	NM_001139490;NM_015650	NM_001139490;NM_015650	uc002vye.3;uc002vyf.3	Homo sapiens TNF receptor-associated factor 3 interacting protein 1 (TRAF3IP1)	26146	chr2	239229184	239309541	blue	0.00102277	0.0138805	0.000375077	0.221915	0.00053059	9.17822	8.771	0.407223
TRAF3IP2	NM_147686;AK310922;NM_001164283;AK310141;NM_001164281;NR_028338	NM_147686;NM_001164283;NM_001164281	uc010kdx.3;uc003pvf.4;uc011ebc.3;uc003pvg.4;uc011ebb.3;uc010kdw.4	Homo sapiens TRAF3 interacting protein 2 (TRAF3IP2)	10758	chr6	111888455;111876580;111893919	111888563;111927477		0.0100137	0.0195778	0.0018469	0.591749	0.00190682	6.74113	5.83675	0.904379
TRAF3IP2-AS1	NR_034109;NR_034111;NR_034108	NR_034109;NR_034111;NR_034108	uc021zdt.1;uc021zdv.1;uc021zdu.1	Homo sapiens TRAF3IP2 antisense RNA 1 (TRAF3IP2-AS1)		chr6	111804674	111824811;111923497		0.209102	0.261166	0.290867	0.983762	0.305924	5.09939	5.38715	-0.287756
TRAF3IP3	AL049667;BC110302;AK125601;NM_025228	NM_025228	uc001hhm.2;uc009xcr.3;uc001hhn.3;uc001hho.3	Homo sapiens TRAF3 interacting protein 3 (TRAF3IP3), mRNA		chr1	209931842;209929393	209953000;209955668		0.0036021	0.00477626	0.0167342	0.416067	0.0225861	8.22398	6.87876	1.34522
TRAF4	AY937224;NM_004295	NM_004295	uc002hcs.3;uc002hcq.1	Homo sapiens TNF receptor-associated factor 4 (TRAF4), mRNA	9618	chr17	27071022	27077976;27076662		0.753596	0.784498	0.71764	0.996354	0.747761	8.98675	9.05331	-0.0665556
TRAF5	AK303286;NM_001033910;AK295766;NM_145759;NM_004619	NM_001033910;NM_145759;NM_004619	uc010psx.2;uc001hij.3;uc010psy.2;uc001hih.3;uc001hii.3	Homo sapiens TNF receptor-associated factor 5 (TRAF5)		chr1	211519705;211500147;211499956	211548286		0.442071	0.437325	0.492474	0.99467	0.519559	9.60023	9.40612	0.194114
TRAF6	NM_145803;NM_004620	NM_145803;NM_004620	uc001mwq.2;uc001mws.2	Homo sapiens TNF receptor-associated factor 6, E3 ubiquitin protein ligase (TRAF6)	7189	chr11	36505316	36531863		0.0739503	0.236949	0.0422681	0.987216	0.0593268	8.59614	8.40456	0.191581
TRAF7	NM_032271	NM_032271	uc002cow.3	Homo sapiens TNF receptor-associated factor 7, E3 ubiquitin protein ligase (TRAF7), mRNA	84231	chr16	2205798	2228130		0.145875	0.269663	0.199125	0.995145	0.186112	10.1001	10.2325	-0.132433
TRAFD1	NM_006700;NM_001143906;AK295474;AK309916	NM_006700;NM_001143906	uc001ttp.3;uc010syj.1;uc009zwb.2;uc001tto.3	Homo sapiens TRAF-type zinc finger domain containing 1 (TRAFD1)	10906	chr12	112563348	112587675;112591408;112579295		0.597759	0.683701	0.762196	0.997528	0.901702	10.1401	10.1738	-0.0336865
TRAIP	NM_005879;AK225873;AK295780	NM_005879	uc003cxs.1;uc010hla.1;uc011bcx.2	Homo sapiens TRAF interacting protein (TRAIP), mRNA	10293	chr3	49866027;49880577	49893992		0.386879	0.415462	0.258195	0.983162	0.188453	5.97826	6.33539	-0.357125
TRAK1	NM_001265609;AK295848;NM_001265608;NM_001042646;NM_014965;NM_001265610	NM_001265609;NM_001265608;NM_001042646;NM_014965;NM_001265610	uc003cla.4;uc003ckz.5;uc011azj.3;uc003cky.4;uc011azh.3;uc011azi.3	Homo sapiens trafficking protein, kinesin binding 1 (TRAK1)	22906	chr3	42132745;42201660;42190726	42267382;42245681;42254118		0.00109916	0.0307132	0.00190687	0.431848	0.00195438	10.9413	11.2095	-0.268185
TRAK2	AK054763;NM_015049	NM_015049	uc002uyc.2;uc002uyb.4	Homo sapiens trafficking protein, kinesin binding 2 (TRAK2), mRNA	66008	chr2	202259850;202241929	202316319		0.875523	0.851735	0.700689	0.997813	0.684057	11.4026	11.3502	0.0523982
TRAM1	NM_014294;AK303411	NM_014294	uc003xyo.2;uc011lfc.2	Homo sapiens translocation associated membrane protein 1 (TRAM1), mRNA	23471	chr8	71485452	71520694;71520622		0.361992	0.38784	0.309538	0.994003	0.31559	10.9249	10.7077	0.217234
TRAM1L1	NM_152402	NM_152402	uc003ibv.4	Homo sapiens translocation associated membrane protein 1-like 1 (TRAM1L1), mRNA	133022	chr4	118004709	118006736	yellow	8.07994e-06	1.19892e-05	0.000409946	0.0339238	4.21945e-05	5.65865	6.94347	-1.28483
TRAM2	AY927606;NM_012288	NM_012288	uc003par.1;uc003paq.3	Homo sapiens translocation associated membrane protein 2 (TRAM2), mRNA	9697	chr6	52370339;52362199	52370934;52441862		0.457172	0.421681	0.905171	0.991984	0.987257	7.41782	7.38012	0.0376924
TRANK1	NM_014831	NM_014831	uc003cgj.3	Homo sapiens tetratricopeptide repeat and ankyrin repeat containing 1 (TRANK1), mRNA	9881	chr3	36868307	36986548		0.942202	0.964605	0.284159	0.99697	0.332172	10.7533	10.4703	0.283017
TRAP1	AK057620;NM_016292;NM_001272049	NM_016292;NM_001272049	uc010uxf.2;uc002cvs.3;uc002cvt.4	Homo sapiens TNF receptor-associated protein 1 (TRAP1), nuclear gene encoding mitochondrial protein	10131	chr16	3708037	3728305;3767598		0.725862	0.747925	0.593078	0.99759	0.613734	10.3997	10.469	-0.069337
TRAPPC1	NR_030684;NM_001166621;NR_030697;NM_021210	NR_030684;NM_001166621;NR_030697;NM_021210	uc002gjo.2;uc021tpl.1;uc021tpk.1;uc021tpm.1	Homo sapiens trafficking protein particle complex 1 (TRAPPC1)	58485	chr17	7833662	7835267;7835317		0.00021626	0.0034137	0.000719478	0.69428	0.000704964	10.0684	10.4806	-0.412224
TRAPPC10	AK295369;BC071569;HQ447562;AK300912;NM_003274	NM_003274	uc011afa.2;uc011afb.1;uc002zea.3;uc010gpo.3;uc002zdz.3	Homo sapiens trafficking protein particle complex 10 (TRAPPC10), mRNA		chr21	45502668;45432205;45509365	45480110;45526432;45518940		0.0301659	0.0859504	0.0272402	0.958067	0.0361548	11.2412	10.9774	0.263778
TRAPPC11	NM_199053;BC139745;BC022185;NM_021942	NM_199053;NM_021942	uc010isc.3;uc003ivy.3;uc003ivx.3;uc003ivw.3	Homo sapiens trafficking protein particle complex 11 (TRAPPC11)	60684	chr4	184605001;184580419	184634747		0.0348202	0.135672	0.0461478	0.983353	0.0507607	10.9729	10.7897	0.183151
TRAPPC12	NM_016030;AK098327;AK094181	NM_016030	uc010ewm.1;uc002qxm.1;uc002qxn.1	Homo sapiens trafficking protein particle complex 12 (TRAPPC12), mRNA	51112	chr2	3383445;3391390	3488857;3483342		0.440836	0.549418	0.786597	0.99637	0.832871	9.70486	9.73891	-0.0340432
TRAPPC2	NM_001128835;NM_014563;NM_001011658;AK310542	NM_001128835;NM_014563;NM_001011658	uc022btg.1;uc022btf.1;uc010nej.2;uc010nem.2	Homo sapiens trafficking protein particle complex 2 (TRAPPC2)		chrX	13733655;13730360	13752754		0.220391	0.310608	0.361111	0.993768	0.55286	7.67939	7.81569	-0.136304
TRAPPC2L	AK307253;AX771014;BC011369;NM_016209	NM_016209	uc002fme.3;uc002fmg.3;uc002fmc.3;uc010cie.3;uc002fmd.3	Homo sapiens cDNA FLJ44827 fis, clone BRACE3046837;Homo sapiens trafficking protein particle complex 2-like (TRAPPC2L), mRNA	51693	chr16	88927604;88922627;88923505	88927520;88927591;88929086		0.00266916	0.00642518	0.00206211	0.87157	0.00175393	6.4491	7.04298	-0.593882
TRAPPC3	NM_001270894;NR_073097;NR_073098;NM_001270896;NM_001270895;NM_014408;NM_001270897	NM_001270894;NR_073098;NM_001270896;NM_001270895;NM_014408;NM_001270897	uc031plx.1;uc031plv.1;uc031plt.1;uc001bzx.4;uc031plw.1;uc031plu.1;uc031pls.1	Homo sapiens trafficking protein particle complex 3 (TRAPPC3)	27095	chr1	36602169	36615115;36621654		0.0908231	0.171621	0.0367342	0.992344	0.0774993	8.06949	8.31395	-0.244465
TRAPPC4	AK297422;AK293977;NM_016146;AK293914	NM_016146	uc010ryo.2;uc010ryn.2;uc010ryq.2;uc010ryp.2	Homo sapiens trafficking protein particle complex 4 (TRAPPC4), mRNA		chr11	118889240	118891459;118894385		0.000133548	0.000888803	0.000548471	0.775473	0.000628638	8.31698	8.83186	-0.514877
TRAPPC5	CCDS42490;NM_001042462;NM_174894;NM_001042461	NM_001042462;NM_174894;NM_001042461	uc002mhi.1;uc002mhk.2;uc002mhj.2;uc021unw.1	Homo sapiens trafficking protein particle complex 5 (TRAPPC5)	126003	chr19	7747139;7745706	7747706;7747748	yellow	5.90565e-12	1.3652e-08	1.19183e-07	0.000166258	1.52166e-08	5.614	6.63829	-1.02429
TRAPPC6A	NM_024108;NM_001270893;NM_001270891;NM_001270892	NM_024108;NM_001270893;NM_001270891;NM_001270892	uc002pav.4;uc031rli.1;uc002paw.4;uc031rlh.1	Homo sapiens trafficking protein particle complex 6A (TRAPPC6A)	79090	chr19	45666185	45681501		0.227733	0.275442	0.199179	0.981866	0.0988198	5.55397	5.82982	-0.275854
TRAPPC6B	NM_177452;NM_001079537;AK294339;AK315900	NM_177452;NM_001079537	uc001wuu.1;uc010tqd.1;uc001wut.1;uc001wuv.1	Homo sapiens trafficking protein particle complex 6B (TRAPPC6B)		chr14	39617014	39639634		0.0286366	0.107577	0.0686126	0.97955	0.093941	8.35712	8.55549	-0.198378
TRAPPC8	BC127110;BC059380;NM_014939;JF432413;AL136749	NM_014939	uc002kxb.4;uc002kxc.4;uc021uio.1;uc002kxd.4;uc002kxe.2	Homo sapiens trafficking protein particle complex 8 (TRAPPC8), mRNA	22878	chr18	29409135;29453537	29523099;29522856;29523091;29522989		0.113098	0.320383	0.0884934	0.989451	0.110991	10.8127	10.6721	0.140605
TRAPPC9	AK308815;BC006206;NM_031466;NM_001160372	NM_031466;NM_001160372	uc003yvj.2;uc010mel.1;uc003yvi.1;uc003yvh.2	Homo sapiens trafficking protein particle complex 9 (TRAPPC9)		chr8	140742585;140922390	141461482;141468678;141467861;141301350		0.491519	0.541469	0.696385	0.996387	0.625894	11.0432	11.1062	-0.0629358
TRAT1	AJ240085;NM_016388	NM_016388	uc003dxi.1;uc010hpx.1	Homo sapiens T cell receptor associated transmembrane adaptor 1 (TRAT1), mRNA	50852	chr3	108541630	108573714		0.00209532	0.00367413	0.0481549	0.000346005	0.0556301	6.33606	5.1329	1.20315
TRAV1-2J6	S80930		uc010akb.2	Homo sapiens partial mRNA for T-cell receptor beta chain (TRAV1-2J6 gene), clone ELS2A		chr14	23007946	23008077		0.814752	0.304902	0.252056	1	0.276524	0.153458	0	0.153458
TRAV12-1	AY532913		uc001wbx.2	Homo sapiens mRNA for T cell receptor alpha variable 12, partial cds, clone: SEB 232		chr14	22309320	22309955		0.0333004	0.049961	0.094035	0.10889	0.118567	3.83485	2.92644	0.908406
TRAV20	M97712		uc021rpo.1	Homo sapiens mRNA for T cell receptor alpha variable 20, partial cds, clone: un 136		chr14	22508842	22509396		0.0557278	0.0646532	0.281314	0.0462818	0.413193	2.27438	1.64489	0.62949
TRAV3J15	AM041162		uc021rpb.1	Homo sapiens mRNA for T cell receptor alpha variable 3, partial cds, clone: SEB 190		chr14	22192402	22192561		0.959694	1	0.57526	0.999538	0.68724	0.0701877	0.12196	-0.0517723
TRB	AB305820		uc011ksb.1	Homo sapiens mRNA for T cell receptor beta variable 11, partial cds, clone: SEB 59		chr7	142197571	142198055		0.342328	0.372091	0.561283	0.882877	0.691616	2.27708	1.94337	0.333714
TRBV	AB305913;AF327022;JN695584		uc022anj.2;uc022aob.1;uc022anq.1	Homo sapiens T cell receptor beta variable region, Vbeta 5S6A3N2T-GAGPSGELFF-JBeta 2.2 mRNA, partial cds;Homo sapiens mRNA for T cell receptor beta variable 30, partial cds, clone: SEB 281;Homo sapiens clone 0617.8 T cell receptor beta chain mRNA, partial cds		chr7	142168377;142334824;142510270	142510439;142168572;142334914		0.630161	0.399148	0.450635	0.99669	0.664081	0.222705	0.104496	0.118209
TRBV7-8	HM236757		uc022and.1	Homo sapiens partial mRNA for rearranged T-cell receptor beta chain V-D-J region (TRBV7-8, TRDB1 and TRBJ2-7 genes)		chr7	142099455	142099540		NA	NA	NA	NA	NA	0	0	0
TRD	AB305648;AK301274		uc010aje.1;uc010tmp.1	Homo sapiens TRD mRNA for T cell receptor alpha chain, partial cds, allele:TRDV1.1 and TRAJ54*01;Homo sapiens mRNA for T cell receptor delta chain Vd1, partial cds, isolate: HY;P-18		chr14	22465824;22564301	23016719;22564896		0.166378	0.202969	0.166293	0.894536	0.112226	2.37294	1.7558	0.61714
TRDC	AK303587;M18414;AK310110;AF512445		uc010ajs.1;uc010tms.2;uc001wdx.4;uc001wdz.4	RecName: Full=T-cell receptor delta chain C region		chr14	22924244;22919080;22925563	22933716;22932202;22934912;22932829		0.401642	0.430853	0.232039	0.966201	0.194792	6.08226	5.41813	0.664137
TRDMT1	AK303428;AF329941;BX537961;AF329943;AF329940;NM_004412;AK294100;AF329944;AK299027	NM_004412	uc021pno.1;uc009xjs.1;uc009xju.1;uc001ios.3;uc010qcd.2;uc009xjt.3;uc010qcc.1;uc001iop.3;uc021pnn.1	Homo sapiens tRNA aspartic acid methyltransferase 1 (TRDMT1), mRNA		chr10	17201144;17194933;17184981;17193581	17211538;17216659;17244070		0.010448	0.0460061	0.0124373	0.936492	0.0208623	7.52272	7.08424	0.43848
TRDN	NM_001256021;NM_001256022;CR749591;NM_006073;NM_001256020;NM_001251987	NM_001256021;NM_001256022;NM_006073;NM_001256020;NM_001251987	uc010ken.3;uc010keo.2;uc021zem.2;uc010kem.2;uc003pzj.2;uc003pzk.2	Homo sapiens triadin (TRDN)	10345	chr6	123822972;123670619;123849827;123785395;123537483	123714822;123958238		0.0238558	0.85588	0.321515	0.97427	0.202262	1.24115	0.79458	0.446572
TREH	AX747289;BC109206;NM_007180;AK309565	NM_007180	uc009zaj.1;uc001ptz.1;uc009zak.3;uc001pty.1	Homo sapiens trehalase (brush-border membrane glycoprotein) (TREH), mRNA		chr11	118531674;118528941	118550381		0.917565	0.855637	0.316331	1	0.33858	0.0747821	0	0.0747821
TREM1	NM_018643;NM_001242589;NM_001242590	NM_018643;NM_001242589;NM_001242590	uc003oqg.2;uc021yzj.1;uc003oqf.2	Homo sapiens triggering receptor expressed on myeloid cells 1 (TREM1)	54210	chr6	41247276;41242998	41254457		0.53456	0.490633	0.624127	0.985335	0.569773	3.83159	3.59372	0.237876
TREM2	BC032362;NM_001271821;NM_018965	NM_001271821;NM_018965	uc003opy.3;uc003opz.3;uc010jxl.2	Homo sapiens triggering receptor expressed on myeloid cells 2 (TREM2)	54209	chr6	41126243	41130924		0.0490017	0.0298125	0.0619659	0.24346	0.0190656	4.95812	6.15052	-1.1924
TREML1	NM_001271808;NM_001271807;NM_178174	NM_001271808;NM_001271807;NM_178174	uc011duc.3;uc003opx.4;uc011dud.3	Homo sapiens triggering receptor expressed on myeloid cells-like 1 (TREML1)	340205	chr6	41116998	41122087		0.790725	0.824019	0.48556	0.982672	0.571811	2.46108	2.11838	0.342705
TREML2	NM_024807	NM_024807	uc010jxm.1	Homo sapiens triggering receptor expressed on myeloid cells-like 2 (TREML2), mRNA		chr6	41157551	41168925		0.035085	0.0444694	0.0841389	0.0550693	0.0569446	2.7963	1.87042	0.92588
TREML4	NM_198153;AX746549	NM_198153	uc003oqc.3;uc003oqd.3	Homo sapiens triggering receptor expressed on myeloid cells-like 4 (TREML4), mRNA		chr6	41196061;41196451	41206120		0.214669	0.0883626	0.148948	0.974329	0.0626577	0.521947	0.128406	0.39354
TRERF1	NM_033502;AK308473;AJ277276;AJ277275;AB384805;AM404182	NM_033502	uc003osd.2;uc003ose.2;uc003osc.2;uc011duq.1;uc010jxu.1;uc003osb.2	Homo sapiens transcriptional regulating factor 1 (TRERF1), mRNA	55809	chr6	42237236;42192668	42418999;42237586;42419783;42419865		0.342243	0.434716	0.571227	0.995863	0.682617	9.29187	9.20382	0.0880517
TREX1	NM_016381;AF319566;BC019863;NM_033629;NM_007248	NM_016381;NM_033629;NM_007248	uc003ctk.3;uc031rzp.1;uc010hjy.3;uc010hjz.3;uc010hka.4	Homo sapiens three prime repair exonuclease 1 (TREX1)	11277	chr3	48507209;48506885;48506918;48501185	48509044		0.0218967	0.032893	0.154578	0.990104	0.204012	8.1635	8.42993	-0.266431
TREX2	DQ650792;AF319573;CCDS35437;NM_080701	NM_080701	uc011myp.2;uc010nue.2;uc022chv.1;uc010nud.2	Homo sapiens three prime repair exonuclease 2 (TREX2), mRNA	11219	chrX	152710177	152710888;152711945;152713367		0.0154967	0.0216665	0.0489144	0.674599	0.0386462	0.901608	0.305802	0.595806
TRGC2	BC017861;X15019		uc003tfu.3;uc003tfv.3	RecName: Full=T-cell receptor gamma-2 chain C region; AltName: Full=T-cell receptor gamma chain C region PT-gamma-1/2		chr7	38279180	38356821;38293030		0.501777	0.533678	0.905994	0.990322	0.71208	6.01113	6.06337	-0.0522359
TRGV3	M27336		uc003tgr.2	RecName: Full=T-cell receptor gamma chain V region PT-gamma-1/2; Flags: Precursor		chr7	38397534	38398683		0.259577	0.286932	0.126847	0.969373	0.114322	5.55304	4.86163	0.691408
TRH	NM_007117	NM_007117	uc003enc.4	Homo sapiens thyrotropin-releasing hormone (TRH), mRNA	7200	chr3	129693235	129696781		0.7178	0.724682	0.860863	0.988508	0.977509	4.29465	4.16482	0.129824
TRHDE	NM_013381	NM_013381	uc001sxa.3	Homo sapiens thyrotropin-releasing hormone degrading enzyme (TRHDE), mRNA	29953	chr12	72666528	73059422		0.795541	0.847857	0.734044	0.99156	0.725888	6.21808	6.02756	0.190513
TRHR	NM_003301	NM_003301	uc003ymz.4	Homo sapiens thyrotropin-releasing hormone receptor (TRHR), mRNA	7201	chr8	110099652	110131812		0.437803	0.322509	0.282758	0.991624	0.366311	0.335484	0.130935	0.204548
TRIAP1	NM_016399	NM_016399	uc001tyg.3	Homo sapiens TP53 regulated inhibitor of apoptosis 1 (TRIAP1), mRNA	51499	chr12	120881763	120884215		0.0307257	0.117975	0.0166072	0.988716	0.135308	6.07777	6.35979	-0.282014
TRIB1	AK307561;AK297539;NM_025195	NM_025195	uc011lis.2;uc003yrx.3;uc010mdn.3	Homo sapiens tribbles homolog 1 (Drosophila) (TRIB1), mRNA		chr8	126444509;126442562;126445942	126450644		0.198075	0.165115	0.520437	0.994571	0.525933	8.68668	8.90287	-0.21619
TRIB2	NM_021643;NR_027303	NM_021643	uc010yjp.2;uc002rbv.4	Homo sapiens tribbles homolog 2 (Drosophila) (TRIB2)	28951	chr2	12856997	12882858		0.0344813	0.0332748	0.103263	0.984085	0.0863647	11.0199	11.4054	-0.385456
TRIB3	AK297546;NM_021158	NM_021158	uc002wdm.3;uc002wdn.3	Homo sapiens tribbles homolog 3 (Drosophila) (TRIB3), mRNA	57761	chr20	361307;361940	378203		0.0339911	0.0816919	0.0437597	0.525237	0.0222648	6.10907	6.57226	-0.463186
TRIL	NM_014817	NM_014817	uc003szt.3	Homo sapiens TLR4 interactor with leucine-rich repeats (TRIL), mRNA		chr7	28992973	28998029		0.000274099	0.000277592	0.00835241	0.642447	0.00160283	6.50592	7.37015	-0.864225
TRIM10	NM_052828;NM_006778	NM_052828;NM_006778	uc003npn.2;uc011hle.2;uc011ihw.2;uc011hld.2;uc003npo.3;uc011fvu.2;uc011grw.2;uc011ekq.2;uc011ihv.2;uc011jfa.2;uc011exg.2;uc011ekp.2;uc011fvt.2;uc011jez.2;uc011exh.2;uc011grx.2	Homo sapiens tripartite motif containing 10 (TRIM10)		chr6_apd_hap1;chr6_qbl_hap6;chr6;chr6_mcf_hap5	1501606;1412671;30119722;1359958	30128711;1510596;1421658;1368945		0.855249	0.758393	0.71066	0.992536	0.417459	0.367977	0.443012	-0.0750358
TRIM11	NM_145214;AK301859;AK074866	NM_145214	uc001hst.1;uc010pvx.2;uc001hss.3	Homo sapiens tripartite motif containing 11 (TRIM11), mRNA	81559	chr1	228583234;228581376	228594517		0.476735	0.590579	0.714521	0.995	0.905045	6.5676	6.50921	0.0583904
TRIM13	NM_001007278;NM_005798;NM_213590;NM_052811;CCDS9423	NM_001007278;NM_005798;NM_213590;NM_052811	uc001vdp.1;uc001vdq.1;uc001vdr.1;uc001vds.1;uc021rjq.1	Homo sapiens tripartite motif containing 13 (TRIM13)		chr13	50571142;50586076	50592603;50587300	turquoise	2.90871e-06	6.00066e-05	4.95256e-05	0.0878688	2.1481e-05	7.75134	8.49379	-0.742442
TRIM14	NM_033220;NM_033219;NM_014788;AK303366;AK316464	NM_033219;NM_033220;NM_014788	uc004ayh.1;uc011lva.1;uc004ayg.1;uc004ayd.2;uc011luz.1	Homo sapiens tripartite motif containing 14 (TRIM14)		chr9	100831568;100846636	100854843;100881488		0.683859	0.696353	0.578292	0.993477	0.478857	8.17902	8.05608	0.122935
TRIM15	NM_033229	NM_033229	uc011ekr.2;uc010jrx.3;uc011gry.2;uc011fvv.2;uc011jfb.2;uc011exi.2;uc011hlf.2;uc011ihx.2	Homo sapiens tripartite motif containing 15 (TRIM15), mRNA		chr6_mann_hap4;chr6	30130982;1479527	1489018;30140473		0.87185	0.0424066	0.00185195	1	0.00153398	0	0.22158	-0.22158
TRIM16	NM_006470;AK056026;AB209899;BC015674	NM_006470	uc002goy.3;uc002gox.3;uc002gow.3;uc002gor.1	Homo sapiens tripartite motif containing 16 (TRIM16), mRNA		chr17	15474804;15531279	15586193;15587613;15555260;15546225		0.00142518	0.00270743	0.006009	0.889392	0.00265399	8.92593	9.43459	-0.508655
TRIM16L	AK316368;BC021296;BC128591;NM_001037330;BC128590;AK293428;AK301639;BC127827	NM_001037330	uc002guh.1;uc010vyh.1;uc010vyf.1;uc002gui.1;uc002guf.2;uc010cqg.1;uc002gug.1;uc010vyg.1	Homo sapiens cDNA FLJ61212 complete cds, highly similar to Tripartite motif-containing protein 16;Homo sapiens tripartite motif containing 16-like (TRIM16L), mRNA	147166	chr17	18602466;18601310;18625401	18622346;18639431		0.0992947	0.101211	0.130793	0.982398	0.0848451	7.47819	7.90586	-0.427669
TRIM17	NM_001134855;NM_001024940;NM_016102	NM_001134855;NM_001024940;NM_016102	uc009xfb.2;uc001hsv.3;uc001hsu.3	Homo sapiens tripartite motif containing 17 (TRIM17)	51127	chr1	228596474;228595635	228604583		0.59978	0.60745	0.347473	0.975214	0.116872	6.24443	6.68767	-0.44324
TRIM2	NM_015271;NM_001130067;BC025417	NM_015271;NM_001130067	uc003inh.2;uc003ini.1;uc003ing.2	Homo sapiens tripartite motif containing 2 (TRIM2)	23321	chr4	154074269;154125597;154178554	154260474;154199310		0.00544337	0.00454692	0.0343887	0.911878	0.0276726	10.3265	10.9175	-0.591063
TRIM21	NM_003141	NM_003141	uc001lyy.1	Homo sapiens tripartite motif containing 21 (TRIM21), mRNA	6737	chr11	4406126	4414926		0.320751	0.338633	0.309504	0.981266	0.247418	7.63782	7.28793	0.349889
TRIM22	DQ656033;NM_006074;DQ656032;AK301192;NM_001199573;AK308796	NM_006074;NM_001005180;NM_001199573	uc001mbs.1;uc009yev.1;uc009yes.3;uc001mbr.3;uc009yet.2;uc010qzm.2	Homo sapiens tripartite motif containing 22 (TRIM22)		chr11	5729402;5710816	5732093;5821759;5758319		0.695954	0.685868	0.13345	0.993997	0.123983	10.038	9.42727	0.610761
TRIM23	NM_033227;NM_001656;NM_033228	NM_033227;NM_001656;NM_033228	uc003jtw.3;uc003jty.3;uc003jtx.3	Homo sapiens tripartite motif containing 23 (TRIM23)	373	chr5	64885506	64920187	blue	5.12559e-05	0.00454536	0.000316582	0.0881699	0.000215479	9.85363	10.2262	-0.372533
TRIM24	AK127592;NM_015905;NM_003852	NM_015905;NM_003852	uc003vuc.3;uc003vub.3;uc022amn.1	Homo sapiens tripartite motif containing 24 (TRIM24)		chr7	138145809;138145078	138255748;138270332		0.602511	0.649894	0.475931	0.996721	0.422025	11.3109	11.1547	0.156212
TRIM25	NM_005082;AK310720	NM_005082	uc010dcj.3;uc002iut.3	Homo sapiens tripartite motif containing 25 (TRIM25), mRNA		chr17	54965269	54991409		0.140971	0.158724	0.438546	0.99196	0.38883	9.28447	9.43749	-0.15302
TRIM26	NM_003449;U09825;AK314782;NM_001242783;BC021115	NM_003449;NM_001242783	uc011jfe.2;uc011gsd.1;uc011exl.2;uc003npt.3;uc011exn.1;uc003npr.3;uc011hlh.2;uc011grz.2;uc011fwa.1;uc011jfg.1;uc011gsc.2;uc011gsa.2;uc011gsb.2;uc011eks.2;uc010jry.3;uc011iic.1;uc011fvy.2;uc011fvw.2;uc011hlk.1;uc011ekt.2;uc011exj.2;uc011exk.2;uc011jfc.2;uc011hlj.2;uc011iib.2;uc011hlg.2;uc003npu.1;uc011iia.2;uc011ekw.1;uc011hli.2;uc011ekv.2;uc011fvz.2;uc003nps.3;uc011fvx.2;uc011jfd.2;uc011exm.2;uc011eku.2;uc011jff.2;uc011ihz.2;uc011ihy.2	Homo sapiens tripartite motif containing 26 (TRIM26)		chr6_mann_hap4;chr6_qbl_hap6;chr6;chr6_dbb_hap3;chr6_ssto_hap7;chr6_mcf_hap5;chr6_cox_hap2	1460132;1482639;1459369;30166442;30152231;1514941;1678543;1445911;1445146;1664340;1500730;1534068	1465469;1529767;1521040;1466232;1474955;1562952;1554378;1693371;1684639;1474192;30172542;30181271;1511683		0.0647904	0.211443	0.0963819	0.984622	0.0688662	8.27425	8.44566	-0.171414
TRIM27	AB209885;NM_006510;AF230394	NM_006510	uc003nls.3;uc011ehi.2;uc011idv.2;uc011ehj.2;uc011idu.2;uc011jbk.2;uc003nlr.3;uc011jbl.1;uc003nlt.1;uc011jbj.2;uc011idw.1;uc011etd.2;uc011ehk.1;uc011etf.1;uc021zqv.1;uc011hhh.2;uc011ete.2;uc011gnx.1	Homo sapiens tripartite motif containing 27 (TRIM27), mRNA		chr6_mann_hap4;chr6_qbl_hap6;chr6;chr6_ssto_hap7;chr6_mcf_hap5;chr6_cox_hap2	174341;211702;28870778;28870779;211701;393802;174180;191189;393803;174179	195331;195170;232682;414796;195169;28891768;178604		0.708917	0.799626	0.790144	0.995596	0.633699	9.01327	9.04204	-0.0287682
TRIM28	AK131063;NM_005762;BC052986	NM_005762	uc002qtg.1;uc010eut.1;uc002qth.1	Homo sapiens tripartite motif containing 28 (TRIM28), mRNA	10155	chr19	59059660;59055835	59062082		0.15611	0.248189	0.198869	0.993937	0.167373	11.6578	11.8199	-0.162133
TRIM29	NM_012101;AF230389;AX748104;AK303969;AK299459	NM_012101	uc010rzi.2;uc001pxa.3;uc010rzj.2;uc001pwx.3;uc001pwz.3	Homo sapiens tripartite motif containing 29 (TRIM29), mRNA	23650	chr11	119981993	119999577;120008863;119992701;119999561		0.623801	0.661018	0.810017	0.986809	0.762563	3.18771	3.07407	0.113642
TRIM3	NM_001248006;NM_033278;NM_001248007;AK299586;NM_006458;AK311127	NM_001248006;NM_033278;NM_001248007;NM_006458	uc009yfd.3;uc001mdj.2;uc001mdi.3;uc010rak.1;uc001mdh.3;uc010raj.2	Homo sapiens tripartite motif containing 3 (TRIM3)	10612	chr11	6477526;6470535;6469842	6494994;6494986;6495214;6495689		0.18693	0.242194	0.207271	0.970735	0.0820449	8.13258	8.40862	-0.276037
TRIM31	NM_007028;AB303153;AK290270	NM_007028	uc011jes.2;uc011hky.1;uc003npi.3;uc003npg.1;uc011ihq.2;uc011exa.2;uc011exb.2;uc011hkw.2;uc011fvn.2;uc011grr.2;uc011ekk.1;uc011jeu.1;uc011grq.2;uc011ihp.2;uc011hkx.2;uc011fvo.2;uc011jet.2	Homo sapiens tripartite motif containing 31 (TRIM31), mRNA		chr6_mann_hap4;chr6_mcf_hap5;chr6_apd_hap1;chr6_qbl_hap6;chr6;chr6_dbb_hap3;chr6_ssto_hap7;chr6_cox_hap2	1401126;1452556;1318453;1363639;1582795;30070673;1457713;1369233;1364398	1592995;1374585;1462748;1379420;1321096;30080867;1462546;1411311;1373827		0.458097	0.0785939	0.0970252	0.97489	0.0612263	0.167061	0.488172	-0.32111
TRIM32	CCDS6817;NM_001099679;NM_012210	NM_001099679;NM_012210	uc004bjx.2;uc022bmo.1;uc004bjw.2	Homo sapiens tripartite motif containing 32 (TRIM32)		chr9	119460021;119449580	119463579;119461983		0.202756	0.28673	0.17408	0.993871	0.178556	9.52937	9.69994	-0.170576
TRIM33	NM_015906;AK301997;NM_033020;AK021491;AK023434	NM_015906;NM_033020	uc001eey.1;uc001eew.3;uc010owr.2;uc001eex.3;uc010ows.2	Homo sapiens tripartite motif containing 33 (TRIM33)		chr1	114935398;114946947	115053781;115006178;114970516;114949722		0.0172742	0.0669663	0.0166235	0.969288	0.0106423	11.7736	11.4636	0.309959
TRIM34	NM_001003827;NM_021616;NM_130390	NM_001003827;NM_021616;NM_130390	uc001mbh.3;uc001mbi.3;uc001mbj.3	Homo sapiens tripartite motif containing 34 (TRIM34)	53840	chr11	5646206;5653484;5641173	5662526;5665625		0.402618	0.389051	0.928356	0.989614	0.929771	5.86504	5.834	0.0310435
TRIM35	AK308236;BC018337;NM_171982	NM_171982	uc003xfm.1;uc010lup.1;uc003xfl.1	Homo sapiens tripartite motif containing 35 (TRIM35), mRNA	23087	chr8	27142403;27147672	27168834		0.0140483	0.132334	0.0253062	0.607542	0.0124972	7.314	7.56032	-0.246318
TRIM36	NM_001017398;AK316422;NM_001017397;AB196558;NM_018700	NM_001017398;NM_001017397;NM_018700	uc003kqv.3;uc003kqu.2;uc003kqs.3;uc003kqt.3;uc011cwc.2	Homo sapiens tripartite motif containing 36 (TRIM36)	55521	chr5	114460458;114513235;114506798	114505658;114516243		0.681851	0.688905	0.685799	0.996111	0.677917	9.42386	9.59683	-0.172969
TRIM37	NM_015294;NM_001005207;AK294850;BX537955	NM_015294;NM_001005207	uc010woc.2;uc002iwy.4;uc002ixa.4;uc002iwz.4	Homo sapiens tripartite motif containing 37 (TRIM37)	4591	chr17	57059999;57075560	57184266		0.790434	0.800883	0.901662	0.99809	0.914527	11.7269	11.7083	0.0186736
TRIM38	NM_006355;AK310777	NM_006355	uc010jqd.4;uc003nfm.4	Homo sapiens tripartite motif containing 38 (TRIM38), mRNA	10475	chr6	25973400;25962916	25987557		0.0580125	0.0632536	0.0145866	0.912938	0.0150352	8.30357	7.3848	0.918771
TRIM39	BC007661;NM_021253;BC053512;NM_172016	NM_021253;NM_172016	uc011iij.2;uc011ekz.2;uc011exv.2;uc011jfn.2;uc011gsj.2;uc011jfm.2;uc011jfl.2;uc011elc.2;uc011fwg.2;uc003nqb.3;uc011fwf.2;uc011jfo.2;uc011gsl.2;uc011iih.2;uc011ela.2;uc011gsk.2;uc011elb.2;uc003npz.3;uc011iii.2;uc003nqc.3;uc011iik.2;uc011exu.2;uc011ext.2;uc011exs.2;uc010jrz.3;uc011fwh.2;uc011gsm.2;uc011fwi.2	Homo sapiens tripartite motif containing 39 (TRIM39)		chr6_mann_hap4;chr6_qbl_hap6;chr6;chr6_dbb_hap3;chr6_cox_hap2	1587149;1587903;1806261;30294255;1588655;1587901;1807013;1643075;1642688;30295007;1642323;30294620	1605160;1659580;1823516;30311506;1604407	turquoise	1.60798e-07	0.00333885	1.19462e-06	5.28096e-06	1.85283e-05	7.5616	7.08272	0.478884
TRIM39-RPP21	NM_001199119	NM_001199119	uc011eld.2;uc011iil.2;uc011exw.2;uc011fwj.2;uc011gsn.2;uc010jsa.2;uc011jfp.2	Homo sapiens TRIM39-RPP21 readthrough (TRIM39-RPP21), mRNA		chr6_apd_hap1;chr6_mann_hap4;chr6_qbl_hap6;chr6;chr6_ssto_hap7	1589982;1608717;1627063;1645156;30297087	1662712;1626270;1607536;30314635;1644613		0.289332	0.482117	0.323476	0.994286	0.450652	7.2591	7.14098	0.118113
TRIM4	NM_033091;BC025949;NM_033017;AK293565	NM_033091;NM_033017	uc011kjc.2;uc003usf.3;uc003usd.3;uc003use.3	Homo sapiens tripartite motif containing 4 (TRIM4)	89122	chr7	99498786;99488029	99517223		0.0702007	0.139669	0.0644615	0.982858	0.0695503	9.18891	8.92379	0.265121
TRIM40	NM_138700;BC060785	NM_138700	uc011jey.1;uc011exf.1;uc011ihs.1;uc011hlc.1;uc011grt.1;uc011eko.1;uc003npk.2;uc011ekn.1;uc011fvq.1;uc011jew.1;uc011fvs.1;uc011ihu.1;uc003npm.2;uc011grv.1;uc011exd.1;uc011hla.1	Homo sapiens tripartite motif containing 40 (TRIM40), mRNA		chr6_apd_hap1;chr6_mann_hap4;chr6;chr6_dbb_hap3;chr6_ssto_hap7;chr6_mcf_hap5;chr6_cox_hap2	1616643;1434344;1397610;30103884;1485781;1434969;1344744;1344139;1452449;1453074;1486406;1616018;30104509;1398235	30116512;1356747;1465077;1498402;1410237;1446965;1628649		0.404573	0.286315	0.290219	0.98739	0.219128	0.266116	0.474033	-0.207917
TRIM41	AK307695;NM_201627;AF258579;AK074052;NR_045218;NM_033549	NM_201627;NR_045218;NM_033549	uc003mng.1;uc010jlq.1;uc003mnf.2;uc003mnc.2;uc003mnd.2;uc003mne.2	Homo sapiens tripartite motif containing 41 (TRIM41)	90933	chr5	180660390;180650262;180657743	180662803;180662808;180660524		0.464245	0.567611	0.449971	0.997484	0.488738	10.2084	10.1177	0.0907331
TRIM42	NM_152616	NM_152616	uc003eto.2	Homo sapiens tripartite motif containing 42 (TRIM42), mRNA	287015	chr3	140396865	140419992		0.181629	0.187155	0.433464	0.93968	0.409822	0.798226	0.529859	0.268367
TRIM43	NM_138800	NM_138800	uc002suv.3	Homo sapiens tripartite motif containing 43 (TRIM43), mRNA	129868	chr2	96257765	96265469		0.0445288	0.0102417	0.164173	0.000800437	0.240873	1.20672	0.510244	0.696474
TRIM43B	NM_001164464	NM_001164464	uc021vle.1	Homo sapiens tripartite motif containing 43B (TRIM43B), mRNA		chr2	96142714	96150479		0.485046	1	0.921174	0.982223	0.717026	0.546258	0.57995	-0.0336922
TRIM44	NM_017583	NM_017583	uc001mwi.2	Homo sapiens tripartite motif containing 44 (TRIM44), mRNA	54765	chr11	35684352	35830930		0.149278	0.22848	0.164391	0.994656	0.169631	11.6542	11.4719	0.182289
TRIM45	NM_025188;NM_001145635	NM_025188;NM_001145635	uc009whe.2;uc001egz.2	Homo sapiens tripartite motif containing 45 (TRIM45)	80263	chr1	117653676	117664411		0.632408	0.676193	0.425011	0.993615	0.733671	7.1458	6.95066	0.195142
TRIM46	AK026882;NM_001256599;NR_046328;NM_001256600;AK310429;NR_046327;AK308637;NM_025058;BC069568;NR_046329;AK308075;NM_001256601	NM_001256599;NM_001256600;NR_046327;NR_046329;NM_025058;NM_001256601	uc001fhs.2;uc001fhu.2;uc001fhq.4;uc010pfa.2;uc001fhw.2;uc009wpe.1;uc009wpg.1;uc009wpf.2;uc001fht.2;uc031pps.1;uc001fhr.4;uc010pez.2	Homo sapiens tripartite motif containing 46 (TRIM46)	80128	chr1	155147069;155147229;155145420;155147076;155146262	155154625;155157447;155148927;155153071		0.306167	0.299215	0.257392	0.972641	0.135152	7.79082	8.30559	-0.514773
TRIM47	BC017299;NM_033452	NM_033452	uc002jpw.3;uc002jpv.3	Homo sapiens tripartite motif containing 47 (TRIM47), mRNA	91107	chr17	73870244	73874065;73874656		0.619304	0.696483	0.939005	0.993593	0.895035	6.97325	6.96111	0.0121347
TRIM48	NM_024114	NM_024114	uc010rid.2	Homo sapiens tripartite motif containing 48 (TRIM48), mRNA	79097	chr11	55029657	55038595		0.529337	0.365537	0.401454	0.895492	0.566492	0.357752	0.13457	0.223182
TRIM49	NM_020358	NM_020358	uc001pdb.3	Homo sapiens tripartite motif containing 49 (TRIM49), mRNA	57093	chr11	89530822	89541743		0.948166	1	0.892394	0.985678	0.893596	0.494837	0.448301	0.0465362
TRIM5	JF928461;BC020770;NM_033034;NM_033092;NM_033093;AF220029	NM_033034;NM_033092;NM_033093	uc001mbp.3;uc001mbm.2;uc001mbq.1;uc001mbl.2;uc021qcx.1;uc001mbn.3	Homo sapiens tripartite motif containing 5 (TRIM5)	85363	chr11	5699329;5684424;5699433	5706339;5701468;5959849		0.168076	0.194022	0.21296	0.963874	0.200805	6.97894	6.53466	0.444284
TRIM50	NM_178125;AK292074;BC143787	NM_178125	uc003txy.1;uc010lbd.1;uc003txz.1	Homo sapiens tripartite motif containing 50 (TRIM50), mRNA		chr7	72726534	72742085;72739575		0.159056	0.219099	0.409458	0.88381	0.405416	1.31556	0.988607	0.326949
TRIM52	NM_032765	NM_032765	uc003mnp.3	Homo sapiens tripartite motif containing 52 (TRIM52), mRNA	84851	chr5	180683385	180688119		0.641857	0.698248	0.54317	0.994664	0.423504	8.78899	8.89069	-0.101703
TRIM54	NM_187841;NM_032546	NM_187841;NM_032546	uc002rjn.3;uc002rjo.3	Homo sapiens tripartite motif containing 54 (TRIM54)	57159	chr2	27505296	27530307		0.830924	0.866562	0.942938	0.986305	0.942675	2.52315	2.57744	-0.0542846
TRIM55	NM_184085;NM_033058;NM_184086;NM_184087	NM_184085;NM_033058;NM_184086;NM_184087	uc003xvx.3;uc003xvw.3;uc003xvv.3;uc003xvu.3	Homo sapiens tripartite motif containing 55 (TRIM55)	84675	chr8	67039277	67087718		0.0664283	0.0782457	0.277381	0.61849	0.321464	5.98312	5.16113	0.821986
TRIM56	BC011882;NM_030961;CCDS43625	NM_030961	uc022aiw.1;uc003uxq.3;uc003uxr.3	Homo sapiens tripartite motif containing 56 (TRIM56), mRNA		chr7	100730593;100728785	100733889;100732861;100735010		0.113531	0.13065	0.0345187	0.967769	0.0459209	7.20225	6.36084	0.841415
TRIM58	BX537432;NM_015431	NM_001001957;NM_015431	uc001ido.3;uc001idp.1	Homo sapiens tripartite motif containing 58 (TRIM58), mRNA	25893	chr1	248031264;248020500	248043438;248060142		0.0798137	0.0571501	0.301006	0.569307	0.162632	4.10509	4.75226	-0.647169
TRIM59	NM_173084;CCDS3190	NM_173084	uc003fdm.3;uc021xgt.1	Homo sapiens tripartite motif containing 59 (TRIM59), mRNA		chr3	160153290;160155759	160167626;160156971		0.854727	0.8984	0.762228	0.99138	0.946386	5.68444	5.61111	0.073323
TRIM6	AK316178;NM_001198644;NM_058166;AK316289;NM_001198645;NM_001003818;CR749260;AK023210	NM_001003818;NM_001198644;NM_058166;NM_001198645	uc010qzk.2;uc001mbc.2;uc010qzl.2;uc001mbe.3;uc010qzj.2;uc001mbd.3;uc009yep.1;uc009yeo.2	Homo sapiens tripartite motif containing 6 (TRIM6)	117854	chr11	5626566;5617330;5617864	5634188		0.267939	0.296256	0.540977	0.8398	0.487841	3.90799	3.60966	0.298326
TRIM6-TRIM34	NM_001003819	NM_001003819	uc001mbf.3	Homo sapiens TRIM6-TRIM34 readthrough (TRIM6-TRIM34), mRNA	53840	chr11	5617864	5665625		0.323899	0.321657	0.0717061	0.761279	0.0548014	3.55563	2.2316	1.32403
TRIM60	CCDS3808;NM_001258025;NM_152620	NM_001258025;NM_152620	uc010iqx.2;uc003iqy.1;uc021xty.1	Homo sapiens tripartite motif containing 60 (TRIM60)	166655	chr4	165953150;165961224	165962640;165962896		0.961073	0.885196	0.686608	0.995662	0.577992	0.0774702	0.13457	-0.0570996
TRIM61	NM_001012414	NM_001012414	uc003iqw.3	Homo sapiens tripartite motif containing 61 (TRIM61), mRNA	391712	chr4	165875597	165898818		0.903295	0.903483	0.381422	0.986333	0.407288	3.94986	3.56953	0.380332
TRIM62	NM_018207	NM_018207	uc001bxb.3	Homo sapiens tripartite motif containing 62 (TRIM62), mRNA	55223	chr1	33611002	33647671		0.722639	0.795636	0.64291	0.992776	0.431114	7.3343	7.40174	-0.0674379
TRIM63	NM_032588	NM_032588	uc001bli.2	Homo sapiens tripartite motif containing 63, E3 ubiquitin protein ligase (TRIM63), mRNA	84676	chr1	26377795	26394125		0.204412	0.135412	0.478016	0.9656	0.481507	1.03903	1.363	-0.323971
TRIM64	NM_001136486	NM_001136486	uc010rty.2	Homo sapiens tripartite motif containing 64 (TRIM64), mRNA	120146	chr11	89701671	89707240		0.996022	1	0.840418	0.996532	0.94675	0.174095	0.14535	0.0287448
TRIM64B	NM_001164397	NM_001164397	uc021qoo.1	Homo sapiens tripartite motif containing 64B (TRIM64B), mRNA	642446	chr11	89603605	89609185		0.908383	1	0.69189	0.990183	0.946135	0.390312	0.279993	0.110319
TRIM64C	NM_001206631	NM_001206631	uc021qiy.1	Homo sapiens tripartite motif containing 64C (TRIM64C), mRNA	646754	chr11	49075265	49080664		0.697976	0.510948	0.560312	0.989505	0.331833	0.270624	0.411218	-0.140594
TRIM65	NM_173547;NM_001256124	NM_173547;NM_001256124	uc002jpx.4;uc031rek.1	Homo sapiens tripartite motif containing 65 (TRIM65)	201292	chr17	73885040	73893084		0.171192	0.301219	0.198389	0.973741	0.108951	7.11189	7.31897	-0.207079
TRIM66	NM_014818;AK308310	NM_014818	uc010rbo.2;uc009yfq.3	Homo sapiens tripartite motif containing 66 (TRIM66), mRNA		chr11	8633583;8665876	8693413;8680383		0.0457546	0.0583762	0.0607099	0.990851	0.11452	8.95864	8.54874	0.409904
TRIM67	NM_001004342	NM_001004342	uc009xfn.1	Homo sapiens tripartite motif containing 67 (TRIM67), mRNA	440730	chr1	231298673	231357314		0.546395	0.517158	0.437196	0.994455	0.37872	8.60947	9.15808	-0.548612
TRIM68	AK301120;NM_018073;AK310888	NM_018073	uc001lzf.2;uc010qyj.2;uc009yek.2	Homo sapiens tripartite motif containing 68 (TRIM68), mRNA	55128	chr11	4622901;4619901	4629489		0.0478375	0.13694	0.022213	0.980779	0.0438242	7.3717	7.04322	0.328477
TRIM69	DQ232883;NM_182985;AF302089;AF302088;BC031266;NM_080745	NM_182985;NM_080745	uc001zuf.2;uc001zue.3;uc001zuh.1;uc001zui.1;uc001zug.1;uc010bdy.1	Homo sapiens tripartite motif containing 69 (TRIM69);Homo sapiens cDNA, FLJ18592	140691	chr15	45028539;45021218	45060025;45025046		0.264573	0.350189	0.398773	0.975867	0.185996	5.3614	5.55121	-0.189808
TRIM7	NM_203293;NM_203295;NM_033342;NM_203297;NM_203294;NM_203296	NM_203293;NM_203295;NM_033342;NM_203297;NM_203294;NM_203296	uc003mmw.1;uc003mmx.1;uc003mna.2;uc003mmy.1;uc003mmv.1;uc003mmz.1	Homo sapiens tripartite motif containing 7 (TRIM7)	81786	chr5	180630119;180620923	180631340;180632177;180627930		0.987804	0.989805	0.532311	0.980484	0.488035	3.23836	2.98617	0.252193
TRIM71	NM_001039111	NM_001039111	uc003cff.3	Homo sapiens tripartite motif containing 71, E3 ubiquitin protein ligase (TRIM71), mRNA	131405	chr3	32859509	32933771		0.77647	0.710131	0.981484	0.982767	0.910824	1.28974	1.29409	-0.00434699
TRIM72	AX746578;NM_001008274	NM_001008274	uc002ebn.2;uc002ebp.1	Homo sapiens cDNA FLJ33376 fis, clone BRACE2006162;Homo sapiens tripartite motif containing 72 (TRIM72), mRNA		chr16	31225341;31237192	31236510;31237830		0.240197	0.2046	0.472068	0.943891	0.37101	0.544034	0.751161	-0.207127
TRIM73	AK309306;NM_198924;BC033871	NM_198924	uc003udc.1;uc010ldc.3;uc010ldd.2	Homo sapiens tripartite motif containing 73 (TRIM73), mRNA		chr7	75024902;75027417	75040279;75034888		0.185277	0.214831	0.891635	0.986807	0.754303	5.47202	5.40087	0.0711455
TRIM74	CCDS5545;BC033871	NM_198853	uc022afm.1;uc003tws.1	Homo sapiens tripartite motif containing 74 (TRIM74), mRNA		chr7	72430015;72430412	72437484;72436706		0.0672436	0.0817323	0.556406	0.971337	0.772384	7.65969	7.40418	0.255508
TRIM8	NM_030912	NM_030912	uc001kvz.2	Homo sapiens tripartite motif containing 8 (TRIM8), mRNA	81603	chr10	104404251	104418076		0.869027	0.899471	0.597624	0.996483	0.5956	9.35041	9.2683	0.0821106
TRIM9	NM_015163;NM_052978;AK055388	NM_015163;NM_052978	uc001wyz.4;uc001wyy.2;uc001wyx.4	Homo sapiens tripartite motif containing 9 (TRIM9)	114088	chr14	51441980;51445495;51462784	51562422		0.105477	0.11069	0.254498	0.979801	0.188443	7.47316	7.8253	-0.352139
TRIML1	NM_178556;BC015684	NM_178556	uc003izm.1;uc003izn.1	Homo sapiens tripartite motif family-like 1 (TRIML1), mRNA		chr4	189060597;189064796	189068649		0.89973	0.876381	0.434711	1	0.478365	0.0570218	0	0.0570218
TRIML2	NM_173553;AY435044;BC143709;AK300428;AY435043	NM_173553	uc011clf.1;uc003izl.2;uc003izk.1;uc003izj.1;uc011cle.1	Homo sapiens tripartite motif family-like 2 (TRIML2), mRNA		chr4	189012426;189019782	189022404;189026744;189030422		0.386015	0.196401	0.429753	0.975545	0.439676	0.371798	0.183181	0.188617
TRIO	AB209754;NM_007118;AK304786;U42390	NM_007118	uc003jfh.1;uc003jfg.3;uc003jff.3;uc011cna.1	Homo sapiens trio Rho guanine nucleotide exchange factor (TRIO), mRNA	7204	chr5	14183906;14293120;14143828	14399509;14489274;14509458		0.184896	0.223108	0.168827	0.991423	0.152976	13.682	13.9488	-0.266808
TRIOBP	AL713698;NM_007032;NM_001039141;BC004303;DQ228004;DQ278603;NM_138632;DQ228003	NM_138632;NM_007032;NM_001039141	uc003atr.3;uc003atx.1;uc010gxh.3;uc003atv.3;uc003ats.1;uc003atw.3;uc003atu.3;uc003atq.1	Homo sapiens TRIO and F-actin binding protein (TRIOBP)	11078	chr22	38093594;38082343;38142240;38153619;38092994	38169113;38155963;38122577;38122510;38172563		0.464054	0.471989	0.300708	0.998163	0.299522	13.009	12.7377	0.271373
TRIP10	AF502289;AB072596;NM_004240;AF380114	NM_004240	uc002mfs.3;uc002mfr.3;uc010dux.2;uc010duy.3	Homo sapiens thyroid hormone receptor interactor 10 (TRIP10), mRNA		chr19	6739706	6751529;6751337		0.729297	0.778875	0.323873	0.992945	0.370895	7.621	7.18629	0.434716
TRIP11	BX641024;NM_004239;BC069008	NM_004239	uc001xzy.3;uc001xzz.4;uc010auf.2	Homo sapiens thyroid hormone receptor interactor 11 (TRIP11), mRNA	9321	chr14	92434242;92496728	92482205;92506403		0.124987	0.223788	0.192659	0.992481	0.254327	11.818	11.6707	0.147298
TRIP12	NM_004238;AK302468;BC113891;BC114556;EU489742;AK310971	NM_004238	uc002vpy.1;uc010fxh.1;uc021vxw.1;uc002vpx.1;uc002vpw.1;uc010zlz.1	Homo sapiens thyroid hormone receptor interactor 12 (TRIP12), mRNA		chr2	230631929;230661306;230672034	230786655;230744844		0.703654	0.798916	0.666178	0.998842	0.661731	12.8357	12.8677	-0.0319209
TRIP13	NM_004237;NM_001166260	NM_004237;NM_001166260	uc003jbr.3;uc010ite.2	Homo sapiens thyroid hormone receptor interactor 13 (TRIP13)	9319	chr5	892968	918164;909047		0.0768434	0.0748999	0.174088	0.97045	0.130928	6.8745	7.38566	-0.511152
TRIP4	NM_016213	NM_016213	uc002anm.3	Homo sapiens thyroid hormone receptor interactor 4 (TRIP4), mRNA	9325	chr15	64680002	64747502		0.907662	0.927146	0.914826	0.997461	0.871114	9.27083	9.28269	-0.0118675
TRIP6	AB628085;AB628088;NM_003302;AB628086;AB628087	NM_003302	uc010lhk.2;uc022ait.1;uc003uww.3;uc022aiu.1;uc022aiv.1	Homo sapiens thyroid hormone receptor interactor 6 (TRIP6), mRNA	7205	chr7	100464949	100471076		0.885155	0.946282	0.806635	0.99232	0.980051	6.22498	6.12501	0.0999695
TRIT1	AY702942;AY702946;AY702941;AY702939;AY702938;AY702947;BC010741;AY702937;AY702940;AY702945;AY702936;AY052768;BC128156;AY702943;AY702944;NM_017646;AY702934	NM_017646	uc009vvx.3;uc001cel.3;uc001cem.3;uc001ceo.3;uc021olz.1;uc001ced.4;uc001cef.4;uc009vvv.3;uc001cep.3;uc001ceg.4;uc001cek.3;uc001cen.3;uc001cee.4;uc001cec.4;uc001ceh.4;uc001cei.4;uc001ceq.3	Homo sapiens tRNA isopentenyltransferase 1 (TRIT1), mRNA		chr1	40306705	40319740;40349177		0.72099	0.757119	0.790554	0.995564	0.737355	8.57397	8.6192	-0.0452252
TRMT1	NM_017722;CU677997;NM_001142554;NM_001136035;AK304636	NM_017722;NM_001142554;NM_001136035	uc002mwl.3;uc010xmz.1;uc002mwk.2;uc010xmy.1;uc002mwj.2	Homo sapiens tRNA methyltransferase 1 homolog (S. cerevisiae) (TRMT1)	55621	chr19	13215713;13216080	13227463;13220505;13227563		0.721404	0.770978	0.992323	0.99707	0.877292	9.50014	9.50336	-0.00321578
TRMT11	BC017696;AF182423;NM_001031712	NM_001031712	uc010kev.3;uc003qan.3;uc003qam.3	Homo sapiens tRNA methyltransferase 11 homolog (S. cerevisiae) (TRMT11), mRNA		chr6	126307575	126360420		0.000546766	0.00441522	0.00222506	0.631975	0.00412436	9.7417	9.26233	0.479362
TRMT112	NM_016404	NM_016404	uc001nzt.3	Homo sapiens tRNA methyltransferase 11-2 homolog (S. cerevisiae) (TRMT112), mRNA		chr11	64084164	64085033		0.152795	0.170863	0.0396233	0.990966	0.0420211	8.54967	8.9084	-0.358725
TRMT12	NM_017956	NM_017956	uc003yra.4	Homo sapiens tRNA methyltransferase 12 homolog (S. cerevisiae) (TRMT12), mRNA	55039	chr8	125463047	125465266		0.824249	0.868757	0.851798	0.996261	0.993812	8.20985	8.19078	0.0190723
TRMT1L	NM_001202423;NM_030934	NM_001202423;NM_030934	uc010pon.2;uc001grf.4	Homo sapiens tRNA methyltransferase 1 homolog (S. cerevisiae)-like (TRMT1L)	81627	chr1	185087217	185126230;185126116		0.104937	0.233481	0.111619	0.995777	0.17495	9.59686	9.75013	-0.153276
TRMT2A	NM_022727;NM_001257994;NM_182984;AK304068	NM_022727;NM_001257994;NM_182984	uc002zrk.2;uc031rwl.1;uc011ahk.3;uc002zrl.2	Homo sapiens tRNA methyltransferase 2 homolog A (S. cerevisiae) (TRMT2A)		chr22	20099388;20102655	20104818		0.811478	0.881206	0.674243	0.995848	0.552118	8.29996	8.34877	-0.0488026
TRMT2B	BC013434;NM_024917;NM_001167971;NM_001167972;NM_001167970;BC007526	NM_024917;NM_001167971;NM_001167972;NM_001167970	uc004egv.3;uc004egu.3;uc004egr.3;uc004egq.3;uc004egt.3;uc004egs.3	Homo sapiens tRNA methyltransferase 2 homolog B (S. cerevisiae) (TRMT2B)		chrX	100264333	100307105		0.279977	0.300636	0.426782	0.992702	0.478833	8.6229	8.4112	0.211705
TRMT5	NM_020810	NM_020810	uc001xff.4	Homo sapiens tRNA methyltransferase 5 homolog (S. cerevisiae) (TRMT5), mRNA	57570	chr14	61438166	61447782	turquoise	0.000145988	0.0139585	0.000439513	0.087529	0.00192581	7.70733	8.08423	-0.376902
TRMT6	AK300812;NM_015939;AK309205;AK308648	NM_015939	uc010gbn.1;uc010gbo.1;uc010zra.1;uc002wmh.1	Homo sapiens tRNA methyltransferase 6 homolog (S. cerevisiae) (TRMT6), mRNA		chr20	5918485;5922498;5923073	5931173		0.00363298	0.0213409	0.00318318	0.424837	0.00201222	9.29311	8.8879	0.405202
TRMT61A	BC016033;NM_152307	NM_152307	uc001yng.3;uc010aws.3	Homo sapiens tRNA methyltransferase 61 homolog A (S. cerevisiae) (TRMT61A), mRNA	115708	chr14	103995508	104003410		0.12562	0.267765	0.130155	0.970699	0.0742015	5.59682	5.81553	-0.218712
TRMT61B	NM_017910	NM_017910	uc002rmm.3	Homo sapiens tRNA methyltransferase 61 homolog B (S. cerevisiae) (TRMT61B), mRNA		chr2	29072687	29093175	turquoise	6.71152e-09	7.99089e-05	1.80949e-06	0.0105166	2.21837e-06	7.10186	7.72705	-0.625197
TRMU	BC012076;NM_018006;BC027991;AK295173;DQ309998;BC080631;CU013043;AK001002	NM_018006	uc003bhp.3;uc003bhq.4;uc003bhs.3;uc003bht.3;uc003bhu.3;uc003bhv.3;uc003bhr.3;uc011arb.1	Homo sapiens tRNA 5-methylaminomethyl-2-thiouridylate methyltransferase (TRMU), nuclear gene encoding mitochondrial protein		chr22	46731297	46753237;46750216		0.0330463	0.161511	0.0571335	0.990066	0.115837	9.40799	9.22788	0.18011
TRNAU1AP	NR_003109;NM_017846	NR_003109;NM_017846	uc001bqh.4;uc001bqi.3	Homo sapiens tRNA selenocysteine 1 associated protein 1 (TRNAU1AP)		chr1	28879528	28905057		0.731512	0.765321	0.86798	0.996209	0.970736	8.54396	8.5693	-0.0253374
TRNP1	CCDS41289;NM_001013642	NM_001013642	uc021ojr.1;uc001bnj.4	Homo sapiens TMF1-regulated nuclear protein 1 (TRNP1), mRNA	388610	chr1	27320277;27320194	27320961;27327377		0.105351	0.12029	0.111697	0.955464	0.173227	0.664287	1.06162	-0.397332
TRNT1	NM_182916;BC005184;AL834397;BC012537;AK124137	NM_182916	uc003bpn.1;uc010hbv.3;uc003bpm.2;uc003bpp.4;uc003bpo.1;uc003bpk.2	Homo sapiens tRNA nucleotidyl transferase, CCA-adding, 1 (TRNT1), nuclear gene encoding mitochondrial protein, mRNA;Homo sapiens cDNA FLJ42143 fis, clone TESTI2046100		chr3	3168703;3168599;3171713	3192528;3172360;3171713;3190706		0.0150577	0.0778757	0.0149947	0.94088	0.0297539	8.1656	7.8614	0.304204
TRO	NM_177557;NR_073149;NR_073148;AK299568;NM_001039705;NM_001271183;AK027861;NM_177556;NM_001271184;NM_016157	NM_177557;NM_001039705;NM_001271183;NM_177556;NM_001271184;NM_016157	uc004dts.4;uc004dtu.4;uc004dtw.4;uc011moj.2;uc004dtv.4;uc011mok.3;uc004dtq.4;uc004dtt.4;uc004dtr.4;uc004dtx.4	Homo sapiens trophinin (TRO)		chrX	54946995;54947256;54950883	54950201;54957866		0.0053071	0.00376815	0.012532	0.336299	0.00570983	9.92199	10.8115	-0.889527
TROAP	AK315211;NM_005480;AK310709;AK309716;NM_001100620;NM_001278324	NM_005480;NM_001100620;NM_001278324	uc031qhe.1;uc031qhd.1;uc009zlh.3;uc001rtx.4;uc001rtw.4;uc001rtv.4	Homo sapiens trophinin associated protein (TROAP)	10024	chr12	49716970	49718171;49725514;49723568		0.755815	0.728027	0.554644	0.991941	0.427976	6.62685	6.94327	-0.316423
TROVE2	NR_033393;NM_001042370;NM_001173524;NM_001042369;NM_004600;J04137;NM_001173525	NM_001042370;NM_001173524;NM_001042369;NM_004600;NM_001173525	uc001gsx.2;uc001gss.3;uc009wyq.3;uc001gsu.2;uc009wyp.3;uc001gsw.3;uc001gsv.2	Homo sapiens TROVE domain family, member 2 (TROVE2)	6738	chr1	193028551;193038145;193029003	193055115;193060906		0.397697	0.537932	0.515632	0.995569	0.480828	10.5206	10.4546	0.0660178
TRPA1	NM_007332	NM_007332	uc003xza.3	Homo sapiens transient receptor potential cation channel, subfamily A, member 1 (TRPA1), mRNA	8989	chr8	72933485	72987819		0.460969	0.238554	0.928299	0.990215	0.906641	5.53657	5.61175	-0.0751784
TRPC1	GQ293239;NM_003304;NM_001251845	NM_003304;NM_001251845	uc011bni.1;uc003evc.3;uc003evb.3	Homo sapiens transient receptor potential cation channel, subfamily C, member 1 (TRPC1)	7220	chr3	142509860;142443265	142523020;142526729		0.00320468	0.0150758	0.00461913	0.333301	0.00156497	8.61132	9.03413	-0.422813
TRPC3	BC143239;AB255423;NM_001130698;KC207570;NM_003305	NM_001130698;NM_003305	uc010inr.2;uc003ief.2;uc011cgl.1;uc031sgx.1;uc003ieg.2	Homo sapiens transient receptor potential cation channel, subfamily C, member 3 (TRPC3)	7222	chr4	122800182	122872909;122824216;122854197;122854268		0.117231	0.0814582	0.374577	0.209646	0.416754	1.98825	2.53643	-0.548186
TRPC4	NM_003306;AF421361;NM_001135956;NM_001135955;NM_001135957;NM_016179;NM_001135958	NM_003306;NM_001135956;NM_001135955;NM_001135957;NM_016179;NM_001135958	uc010abx.3;uc010tey.2;uc010abw.3;uc001uwt.3;uc001uws.3;uc010abv.3;uc010aby.3	Homo sapiens transient receptor potential cation channel, subfamily C, member 4 (TRPC4)	7223	chr13	38210772	38357497;38443939		0.0667648	0.0613895	0.162597	0.718187	0.0769368	3.31931	3.91425	-0.594939
TRPC4AP	AK074106;NM_015638;CU680522;AK301368;AK303476;NM_199368	NM_015638;NM_199368	uc002xbl.3;uc010zuq.2;uc010zur.2;uc021wci.1;uc002xbk.3;uc002xbm.1;uc002xbj.3	Homo sapiens transient receptor potential cation channel, subfamily C, member 4 associated protein (TRPC4AP)		chr20	33595380;33590206;33642778	33680618;33594378;33623111		0.0218159	0.138111	0.0250005	0.878806	0.024475	11.041	11.2313	-0.190321
TRPC5	AB209258;NM_012471	NM_012471	uc004epm.1;uc004epl.1	Homo sapiens transient receptor potential cation channel, subfamily C, member 5 (TRPC5), mRNA	7224	chrX	111023178;111017541	111326004		0.920501	0.967347	0.952036	0.991578	0.818831	5.20385	5.23181	-0.0279618
TRPC6	NM_004621;AJ271067;AJ271068	NM_004621	uc009ywz.1;uc009ywy.3;uc001pgk.4	Homo sapiens transient receptor potential cation channel, subfamily C, member 6 (TRPC6), mRNA	7225	chr11	101324380;101322294	101454659		0.127155	0.125267	0.106324	0.979032	0.0422074	5.63759	6.13902	-0.501429
TRPC7	NM_001167576;NM_001167577;AJ549089;BC128186;AJ549090;NM_020389	NM_001167576;NM_001167577;NM_020389	uc003lbn.2;uc010jej.2;uc010jei.2;uc010jef.2;uc010jeh.2;uc010jeg.2	Homo sapiens transient receptor potential cation channel, subfamily C, member 7 (TRPC7)	57113	chr5	135548998	135693073;135701164		0.8285	0.871048	0.621705	0.987507	0.476043	2.83611	3.16428	-0.328168
TRPM1	NM_001252020;NM_001252030;CU691297;AB115500;AB115502;NM_002420;NM_001252024	NM_001252020;NM_001252030;NM_001252024;NM_002420	uc010ubn.1;uc001zfm.3;uc001zfl.3;uc021sia.1;uc001zfn.4;uc010azy.3;uc021shz.1	Synthetic construct Homo sapiens gateway clone IMAGE:100022978 3' read TRPM1 mRNA;Homo sapiens transient receptor potential cation channel, subfamily M, member 1 (TRPM1)	4308	chr15	31361592;31293263;31362037	31360295;31362385;31393929;31453476		0.584129	0.685484	0.784883	0.981331	0.946583	0.892129	0.788696	0.103433
TRPM2	EU362987;BC112342;NR_038257;NM_003307;AB166745;AB166746;AB001535;AJ417076;EU362988	NM_003307	uc021wjr.1;uc002zew.1;uc002zey.1;uc002zex.1;uc002zeu.1;uc010gpt.1;uc002zet.1;uc011aff.1;uc011afe.2	Homo sapiens transient receptor potential cation channel, subfamily M, member 2 (TRPM2);Homo sapiens cDNA FLJ32713 fis, clone TESTI2000756	7226	chr21	45789003;45770045;45773138;45773483;45834474;45811154;45845411	45845446;45862964		0.623841	0.613007	0.940216	0.992074	0.676092	8.20218	8.22493	-0.0227462
TRPM3	AJ505026;NM_206946;BC094699;NM_001007471;AL136545;AF536750;AK308682;NM_001007470;AB099665;NM_206948;NM_020952;NM_206944;NM_024971;NM_206947;NM_206945	NM_206946;NM_001007471;NM_001007470;NM_020952;NM_206948;NM_206944;NM_024971;NM_206947;NM_206945	uc004ahz.3;uc004aib.3;uc004aie.3;uc010mor.3;uc004ahv.3;uc004aif.3;uc004aia.3;uc004aid.3;uc004aic.3;uc004ahw.3;uc004aii.3;uc004ahx.3;uc004aig.3;uc004ahu.3;uc004ahy.3	Homo sapiens transient receptor potential cation channel, subfamily M, member 3 (TRPM3)		chr9	73439359;73398777;73375604;73253708;73149965	73483974;73461507;73736514;74061820		0.11223	0.12171	0.165819	0.969757	0.225809	8.67744	7.87705	0.800385
TRPM4	AY046396;BC144122;AK307897;NM_017636;NM_001195227;AK000235;AK295820	NM_017636;NM_001195227	uc002pmw.3;uc010emu.3;uc002pmx.3;uc010emv.3;uc010yak.2;uc010yal.2;uc002pmy.3	Homo sapiens transient receptor potential cation channel, subfamily M, member 4 (TRPM4)		chr19	49685782;49661015	49715098		0.399478	0.407664	0.811019	0.990489	0.946324	7.97605	7.91292	0.0631218
TRPM5	NM_014555;AJ270996;BC143351	NM_014555	uc009ydn.3;uc001lwm.4;uc010qxl.2	Homo sapiens transient receptor potential cation channel, subfamily M, member 5 (TRPM5), mRNA	29850	chr11	2425745	2444275		0.729968	0.724216	0.32078	0.982628	0.201319	1.73152	2.07444	-0.342923
TRPM6	AY333287;AY333288;AY333286;AK225207;AK057748;AY333285;NM_001177310;NM_017662;NM_001177311	NM_017662;NM_001177310;NM_001177311	uc004ajk.1;uc010mpe.1;uc010mpd.1;uc010mpb.1;uc004ajl.1;uc010mpc.1;uc004ajj.1;uc004ajn.1;uc022bib.1	Homo sapiens transient receptor potential cation channel, subfamily M, member 6 (TRPM6)	140803	chr9	77337410;77442615	77503010;77391165;77502263;77502636		0.515397	0.532602	0.0605624	0.981771	0.0559706	5.86881	5.00051	0.868302
TRPM7	AF346629;BC051024;AK098584;NM_017672	NM_017672	uc010bew.2;uc001zyu.3;uc001zyt.4;uc001zyr.3	Homo sapiens transient receptor potential cation channel, subfamily M, member 7 (TRPM7), mRNA	54822	chr15	50849351;50875285;50896143	50916497;50979012;50874666		0.381714	0.470257	0.199084	0.997254	0.280923	10.9841	10.8195	0.164599
TRPM8	BC001135;NM_024080;BC033137;AY532375;BC126342	NM_024080	uc010fyk.3;uc002vvi.3;uc002vvj.3;uc010fyj.3;uc002vvh.3	Homo sapiens transient receptor potential cation channel, subfamily M, member 8 (TRPM8), mRNA	79054	chr2	234826042;234890417;234838360;234839312	234851523;234928166		0.137627	0.116209	0.0806362	0.942793	0.0392638	1.75113	2.46795	-0.716822
TRPS1	NM_014112;BC125020;AK304046;AF264784	NM_014112	uc011lhy.2;uc003ynz.3;uc003yny.3;uc010mcy.3	Homo sapiens trichorhinophalangeal syndrome I (TRPS1), mRNA		chr8	116420723	116680234;116681228		0.60444	0.568687	0.736286	0.995836	0.640739	10.3161	10.4064	-0.090317
TRPT1	NM_001160389;NM_001160390;NM_001160393;NM_031472;NM_001160392;NM_001033678	NM_001160389;NM_001160390;NM_001160393;NM_031472;NM_001160392;NM_001033678	uc010rnf.2;uc001nyn.3;uc010rnd.2;uc010rnc.2;uc010rne.2;uc001nyo.3	Homo sapiens tRNA phosphotransferase 1 (TRPT1)		chr11	63991270	63993726;63993341		0.254208	0.331015	0.095481	0.991892	0.140157	6.06222	6.33607	-0.273856
TRPV1	NM_080706;NM_080704;NM_018727;AY986821;NM_080705;DQ177333;AB385217	NM_080706;NM_080704;NM_018727;NM_080705	uc010vru.2;uc010vro.2;uc010vrt.2;uc010vrq.2;uc010vrp.2;uc010vrs.2;uc010vrr.2	Homo sapiens transient receptor potential cation channel, subfamily V, member 1 (TRPV1)		chr17	3468739	3496171;3495677;3499125;3512705;3500336		0.971777	0.967817	0.462933	0.994952	0.291848	8.85458	9.09248	-0.237898
TRPV2	NM_016113;AK001896	NM_016113	uc002gpy.3;uc002gpz.4	Homo sapiens transient receptor potential cation channel, subfamily V, member 2 (TRPV2), mRNA	51393	chr17	16318855	16340317		0.747486	0.746725	0.368394	0.995889	0.492049	9.10661	8.83144	0.275175
TRPV3	AK304768;BC143294;BX537539;BC143333;BC143336;NM_145068;BC143295;BC143299;AY118267;NM_001258205;BC143334	NM_145068;NM_001258205	uc002fvs.2;uc010vrj.2;uc002fvt.2;uc010vrm.2;uc010vri.2;uc002fvu.3;uc010vrl.2;uc010vrk.2;uc002fvr.3;uc010vrh.2;uc010vrn.1	Homo sapiens transient receptor potential cation channel, subfamily V, member 3 (TRPV3)	162514	chr17	3417380;3413795;3421869	3450071;3461289;3433551;3439007		0.367049	0.329197	0.451513	0.908402	0.321283	3.41507	3.02811	0.38696
TRPV4	NM_021625;NM_001177428;AB032427;NM_001177433;NM_147204;NM_001177431	NM_021625;NM_001177428;NM_001177433;NM_147204;NM_001177431	uc021rdp.1;uc001tpk.2;uc001tpj.2;uc001tpg.2;uc001tph.2;uc001tpi.2	Homo sapiens transient receptor potential cation channel, subfamily V, member 4 (TRPV4)	59341	chr12	110220891	110252696;110271212;110252632;110252601		0.426152	0.417318	0.539026	0.986911	0.34128	5.31302	5.53242	-0.219398
TRPV5	NM_019841;BC034740	NM_019841	uc003wby.1;uc003wbz.3	Homo sapiens transient receptor potential cation channel, subfamily V, member 5 (TRPV5), mRNA	56302	chr7	142621889;142605647	142630820		0.231092	0.26116	0.506492	0.98237	0.747443	3.45591	3.15845	0.297467
TRPV6	AF365928;AY203947;NM_018646	NM_018646	uc003wbw.1;uc010lou.1;uc003wbx.2	Homo sapiens transient receptor potential cation channel, subfamily V, member 6 (TRPV6), mRNA		chr7	142568959	142574345;142583490;142575779		0.128701	0.149116	0.444723	0.964103	0.663527	2.78085	2.39617	0.384678
TRRAP	AB209489;NM_001244580;NM_003496	NM_003496;NM_001244580	uc011kis.2;uc003upr.3;uc003upp.3	Homo sapiens transformation/transcription domain-associated protein (TRRAP)	8295	chr7	98498246;98476112	98610866		0.604854	0.672144	0.564765	0.998485	0.572171	13.5473	13.4591	0.0882646
TRUB1	AK302800;NM_139169	NM_139169	uc001lcd.3;uc010qsl.2	Homo sapiens TruB pseudouridine (psi) synthase homolog 1 (E. coli) (TRUB1), mRNA	142940	chr10	116697914;116697951	116737439		0.177774	0.2425	0.14844	0.981464	0.101359	8.925	8.65874	0.266262
TRUB2	NM_015679	NM_015679	uc004buq.1	Homo sapiens TruB pseudouridine (psi) synthase homolog 2 (E. coli) (TRUB2), mRNA	26995	chr9	131071395	131084697		0.0418027	0.0895342	0.044916	0.988529	0.0751744	8.78344	9.04213	-0.258695
TSC1	NM_000368;AK299654;NM_001162426;AB190910;AK297326;BC121000;NM_001162427	NM_000368;NM_001162426;NM_001162427	uc011mcr.2;uc011mcq.1;uc011mcs.1;uc004cca.2;uc004ccb.3;uc004ccc.1;uc004cce.1	Homo sapiens tuberous sclerosis 1 (TSC1)	7248	chr9	135785197;135766734;135782117;135786388;135771467	135820020		0.549892	0.622878	0.734577	0.99802	0.837301	11.3735	11.3305	0.0429921
TSC2	AK294548;NM_001077183;AK295672;NM_000548;AK094152;BX647816;AK299343;NM_001114382	NM_001077183;NM_000548;NM_001114382	uc002con.3;uc002coo.3;uc010uvw.2;uc010uvu.1;uc010uvv.2;uc010bsd.3;uc002coq.3;uc002cop.3	Homo sapiens tuberous sclerosis 2 (TSC2)	7249	chr16	2097989;2132697	2104083;2138713		0.658711	0.679111	0.611626	0.997796	0.628171	12.7946	12.8847	-0.0901851
TSC22D1	NM_001243799;NM_001243798;NM_001243797;NM_183422;NM_006022	NM_001243799;NM_001243798;NM_001243797;NM_183422;NM_006022	uc001uzo.2;uc021rja.1;uc021riz.1;uc001uzn.4;uc001uzm.4	Homo sapiens TSC22 domain family, member 1 (TSC22D1)	8848	chr13	45006278	45150701;45048437;45011390;45011060		0.000499568	0.00299099	0.00138057	0.589624	0.00102648	10.8997	11.3343	-0.434552
TSC22D2	AF201292;NM_014779;AF201291	NM_014779	uc003exv.3;uc003exx.3;uc003exw.3	Homo sapiens TSC22 domain family, member 2 (TSC22D2), mRNA		chr3	150126787	150177615		0.0559297	0.0751772	0.0293618	0.959751	0.0200733	9.66913	9.28164	0.387494
TSC22D3	NM_004089;AX747650;NM_198057;NM_001015881;BX647854	NM_004089;NM_198057;NM_001015881	uc004enj.3;uc004eng.3;uc004eni.3;uc004enf.3;uc004enh.3	Homo sapiens TSC22 domain family, member 3 (TSC22D3)	1831	chrX	106956451	106959711;107019202;106960291;107019017		0.599491	0.564632	0.813557	0.9951	0.73248	8.90316	8.82159	0.0815678
TSC22D4	BC031622;AK297702;NM_030935;AK314824	NM_030935	uc011kjv.2;uc003uva.3;uc003uvc.4;uc010lgx.3	Homo sapiens TSC22 domain family, member 4 (TSC22D4), mRNA		chr7	100064141;100071413	100076902		0.306197	0.353909	0.279385	0.991899	0.255217	8.4827	8.25165	0.231046
TSEN15	NM_001127394;NR_023349;NM_052965	NM_001127394;NM_052965	uc009wyg.3;uc001gqt.4;uc001gqu.4	Homo sapiens tRNA splicing endonuclease 15 homolog (S. cerevisiae) (TSEN15)	116461	chr1	184020810	184043344		0.269835	0.43172	0.542551	0.983044	0.526516	6.5087	6.4155	0.0932051
TSEN2	NM_025265;NM_001145392;AK295508;NM_001145395;NM_001145393;NM_001145394	NM_025265;NM_001145392;NM_001145395;NM_001145393;NM_001145394	uc003bxc.3;uc003bxb.3;uc011auq.1;uc011aur.1;uc003bxa.3;uc003bwz.3	Homo sapiens tRNA splicing endonuclease 2 homolog (S. cerevisiae) (TSEN2)	80746	chr3	12525930;12526009	12573158;12574820;12581122		0.000558453	0.0142686	0.000479191	0.56438	0.00129009	9.09957	8.70416	0.395414
TSEN34	AK300054;NM_001077446;NM_024075;BC004530	NM_001077446;NM_024075	uc002qdu.3;uc002qdv.3;uc002qdw.3;uc010yeo.2	Homo sapiens tRNA splicing endonuclease 34 homolog (S. cerevisiae) (TSEN34)		chr19	54694118;54694137;54694581;54695103	54698394;54697585		0.154025	0.176405	0.0366535	0.993426	0.0495579	9.08917	9.37412	-0.284951
TSEN54	AK094466;NM_207346	NM_207346	uc002jof.1;uc002joe.1	Homo sapiens tRNA splicing endonuclease 54 homolog (S. cerevisiae) (TSEN54), mRNA	283989	chr17	73512608	73520820;73517851		0.253477	0.331026	0.425471	0.995636	0.530138	8.97854	8.85194	0.126608
TSFM	NM_001172696;NM_005726;AK295323;NM_001172697;NM_001172695	NM_001172696;NM_005726;NM_001172697;NM_001172695	uc001sqh.3;uc001sqi.3;uc021qzq.1;uc010sse.2;uc010ssf.2	Homo sapiens Ts translation elongation factor, mitochondrial (TSFM), nuclear gene encoding mitochondrial protein	10102	chr12	58176527	58191370;58196639		0.106972	0.000834568	0.0105771	0.892447	0.0105983	7.86009	8.33864	-0.478551
TSG101	AY207474;AY207473;NM_006292	NM_006292	uc009yhs.2;uc001mos.2;uc001mor.3	Homo sapiens tumor susceptibility gene 101 (TSG101), mRNA	7251	chr11	18501857;18524032	18548503		0.291791	0.36401	0.404996	0.997003	0.410278	10.7273	10.8303	-0.103047
TSGA10	NM_025244;AF254756;AK313354;AK304328;AK094208;NM_182911	NM_025244;NM_182911	uc010yvn.1;uc002szg.4;uc010fin.1;uc002szj.1;uc002szi.4;uc002szh.4	Homo sapiens testis specific, 10 (TSGA10)	80705	chr2	99614626;99688168;99741229;99613723	99735242;99758037;99771187;99757882;99757612		0.104029	0.19484	0.148883	0.984025	0.200666	6.43644	6.15435	0.282094
TSGA10IP	NM_152762;BC104023;BC104021	NM_152762	uc009yqw.1;uc001ogk.1;uc009yqx.1	Homo sapiens testis specific, 10 interacting protein (TSGA10IP), mRNA		chr11	65713114	65727434		0.930836	1	0.928575	0.99452	0.900265	0.814849	0.796357	0.0184927
TSGA13	NM_052933;AX748057	NM_052933	uc003vqj.3;uc003vqi.3	Homo sapiens testis specific, 13 (TSGA13), mRNA	114960	chr7	130353485	130372268;130371406		NA	NA	NA	NA	NA	0	0	0
TSHB	NM_001277991;NM_000549	NM_001277991;NM_000549	uc031pnq.1;uc001efs.2	Homo sapiens thyroid stimulating hormone, beta (TSHB)	7252	chr1	115576566;115572444	115576930		0.923887	0.153604	0.0873822	1	0.10835	0	0.104959	-0.104959
TSHR	BC120972;NM_000369;NM_001142626;NM_001018036	NM_000369;NM_001142626;NM_001018036	uc001xvc.3;uc001xvd.1;uc010tvs.2;uc001xvb.1	Homo sapiens thyroid stimulating hormone receptor (TSHR)	7253	chr14	81421868	81575294;81574828;81612646		0.443335	0.467339	0.397991	0.974294	0.412188	5.13599	4.6813	0.454691
TSHZ1	NM_005786;CCDS12009	NM_005786	uc021uln.1;uc002lly.4	Homo sapiens teashirt zinc finger homeobox 1 (TSHZ1), mRNA		chr18	72922709;72997497	73000596;73001905		0.0517834	0.0763082	0.188979	0.992439	0.228827	9.33363	9.54505	-0.211423
TSHZ2	NM_001193421;NM_173485	NM_001193421;NM_173485	uc021wex.1;uc002xwo.3	Homo sapiens teashirt zinc finger homeobox 2 (TSHZ2)	128553	chr20	51801821;51588945	52111869		0.563889	0.536864	0.879373	0.995819	0.911882	10.3564	10.3198	0.0366088
TSHZ3	NM_020856	NM_020856	uc002nsy.4	Homo sapiens teashirt zinc finger homeobox 3 (TSHZ3), mRNA	57616	chr19	31765850	31840190		0.919179	0.939319	0.914658	0.995841	0.742743	8.7304	8.75586	-0.0254576
TSIX	NR_003255	NR_003255	uc004ebn.2	Homo sapiens TSIX transcript, XIST antisense RNA (TSIX), antisense RNA	9383	chrX	73012039	73049066		0.803825	0.85616	0.93148	0.993243	0.843267	5.33808	5.24989	0.0881849
TSKS	NM_021733	NM_021733	uc002ppm.3	Homo sapiens testis-specific serine kinase substrate (TSKS), mRNA	60385	chr19	50243010	50266515		0.0841008	0.110027	0.177229	0.806302	0.205891	2.08261	1.45652	0.626085
TSKU	CCDS8246;NM_015516;NM_001258210	NM_015516;NM_001258210	uc021qno.1;uc001oxt.3;uc031qcw.1	Homo sapiens tsukushi, small leucine rich proteoglycan (TSKU)	25987	chr11	76506660;76494284;76493356	76507722;76509198		0.984008	0.932898	0.788148	0.991321	0.63387	5.75206	5.82384	-0.0717888
TSLP	NR_045089;NM_033035;NM_138551	NR_045089;NM_033035;NM_138551	uc003kpb.2;uc031skq.1;uc003kpa.2	Homo sapiens thymic stromal lymphopoietin (TSLP)		chr5	110407389;110409011;110405777	110413722		0.87347	0.959075	0.631954	0.983473	0.501464	1.49422	1.71845	-0.22423
TSN	NM_001261401;NR_048559;AK091915;NR_048557;NR_048558;NR_048556;NM_004622	NM_001261401;NR_048559;NR_048557;NR_048558;NR_048556;NM_004622	uc031rov.1;uc031row.1;uc002tnm.3;uc010yze.2;uc002tnl.3;uc031rox.1;uc010flt.3	Homo sapiens translin (TSN)		chr2	122513120	122525428		0.755963	0.814618	0.935114	0.997644	0.905441	10.1262	10.1351	-0.00890193
TSNARE1	BC065226;BC143686;NM_145003;BC143684	NM_145003	uc003ywl.4;uc011lju.2;uc003ywj.3;uc003ywk.3	Homo sapiens t-SNARE domain containing 1 (TSNARE1), mRNA	203062	chr8	143293440;143351845	143484543;143436124		0.936348	0.957802	0.750872	0.992872	0.384072	7.46324	7.51827	-0.0550291
TSNAX	NM_005999	NM_005999	uc001huw.3	Homo sapiens translin-associated factor X (TSNAX), mRNA	7257	chr1	231664398	231702269		0.22632	0.349156	0.258091	0.985932	0.218998	9.3484	9.20641	0.141995
TSNAXIP1	BC131578;BC051766;NM_018430;AK302300;BC062628;AK303841;BC035320;AK301920;BC050693	NM_018430	uc002eui.4;uc010vkb.2;uc002euk.3;uc010vjz.1;uc002euj.3;uc010vka.2;uc010cep.2;uc002euh.4;uc002euf.4	Homo sapiens translin-associated factor X interacting protein 1 (TSNAXIP1), mRNA		chr16	67841009;67840976;67855001	67861482;67860185;67861967;67861971		0.758077	0.796716	0.970012	0.992734	0.784088	5.8766	5.86901	0.00758598
TSPAN1	NM_005727	NM_005727	uc001cpd.3	Homo sapiens tetraspanin 1 (TSPAN1), mRNA	10103	chr1	46640748	46651634		0.00220157	0.00612465	0.0447002	0.521556	0.116745	3.80293	2.97989	0.823041
TSPAN10	NM_031945;AK096926;AK055832;BC021923;AB593081	NM_031945	uc002kaw.2;uc021ufc.1;uc010did.2;uc002kav.1;uc010die.3	Homo sapiens tetraspanin 10 (TSPAN10), mRNA;Homo sapiens TSPAN10 mRNA for tetraspanin-10, complete cds, clone: HP05543-ARe53H11		chr17	79609332;79604196	79606203;79613607;79615779;79612655		0.629663	0.681147	0.607234	0.986453	0.80082	2.81658	2.54931	0.267274
TSPAN11	AK293947;NM_001080509;AK300920	NM_001080509	uc010sjv.2;uc001rjp.3;uc010sju.2	Homo sapiens tetraspanin 11 (TSPAN11), mRNA	441631	chr12	31079837;31079361	31149537		0.836085	0.767091	0.154193	0.99426	0.146377	7.10528	7.8488	-0.743515
TSPAN12	AK307161;NM_012338	NM_012338	uc003vjk.3;uc010lkj.3	Homo sapiens tetraspanin 12 (TSPAN12), mRNA		chr7	120427373	120454214;120498177		0.784815	0.0466827	0.337668	0.645299	0.267065	7.00882	6.62475	0.384073
TSPAN13	NM_014399	NM_014399	uc003stq.3	Homo sapiens tetraspanin 13 (TSPAN13), mRNA	27075	chr7	16793350	16824161		0.949048	0.94491	0.934341	0.996525	0.814079	9.70278	9.69195	0.0108318
TSPAN14	NM_030927;BC002920;NM_001128309	NM_030927;NM_001128309	uc001kcj.4;uc009xss.3;uc001kci.4	Homo sapiens tetraspanin 14 (TSPAN14)	81619	chr10	82214037	82282391		0.832448	0.868938	0.779985	0.996558	0.874123	9.34839	9.30696	0.0414269
TSPAN15	NM_012339	NM_012339	uc001jpo.1	Homo sapiens tetraspanin 15 (TSPAN15), mRNA	23555	chr10	71211225	71267423		0.723046	0.764846	0.982736	0.993922	0.997198	7.75208	7.76238	-0.010298
TSPAN16	NM_012466;BC029908	NM_012466	uc002mqu.1;uc002mqv.1	Homo sapiens tetraspanin 16 (TSPAN16), mRNA		chr19	11406823	11426643;11437672		0.941775	0.339742	0.0730945	0.996181	0.108249	0.0169959	0.122305	-0.105309
TSPAN17	NM_001006616;AY037146;NM_012171;NM_130465	NM_001006616;NM_012171;NM_130465	uc003mes.3;uc003mew.3;uc003meu.3;uc003met.3	Homo sapiens tetraspanin 17 (TSPAN17)	26262	chr5	176074387	176086059;176086055	blue	1.66292e-05	0.00136387	0.000149066	0.0578774	0.000150021	8.45156	8.93883	-0.487262
TSPAN18	JF432873;NM_130783	NM_130783	uc001myg.3;uc001mye.4	Homo sapiens tetraspanin 18 (TSPAN18), mRNA	90139	chr11	44785975;44927957	44953977;44952884		0.366165	0.334878	0.582374	0.992399	0.569529	8.52973	8.68413	-0.154402
TSPAN19	NM_001100917	NM_001100917	uc009zsj.3	Homo sapiens tetraspanin 19 (TSPAN19), mRNA	144448	chr12	85408093	85430055		0.141145	0.139843	0.442254	0.825753	0.53674	1.10397	1.375	-0.271025
TSPAN2	NM_005725;GU971730	NM_005725	uc021osc.1;uc001eft.3	Homo sapiens tetraspanin 2 (TSPAN2), mRNA		chr1	115590632	115632121		0.0179792	0.0123582	0.0903939	0.579292	0.0550396	7.53023	8.20632	-0.676096
TSPAN3	NM_001168412;NM_198902;NM_005724	NM_001168412;NM_198902;NM_005724	uc002bcj.3;uc002bck.3;uc010ump.2	Homo sapiens tetraspanin 3 (TSPAN3)	10099	chr15	77336359	77363570		0.0463142	0.117637	0.0807769	0.996322	0.0765106	11.0422	11.2213	-0.179118
TSPAN31	BX647402;AK294128;NM_005981	NM_005981	uc010ssa.2;uc001spt.3;uc009zqb.3	Homo sapiens tetraspanin 31 (TSPAN31), mRNA	6302	chr12	58138845;58138783	58142026		0.071784	0.000395826	0.00475351	0.916345	0.00603226	8.19443	8.69183	-0.497404
TSPAN32	AK298692;AF125569;BC016693;AY303780;NM_139022;AF176071;AK128812;AK310116	NM_139022	uc010qxk.2;uc001lwd.1;uc001lvx.1;uc001lwb.1;uc009ydl.1;uc001lvz.1;uc001lwc.1;uc001lvy.1;uc009ydk.1	Homo sapiens tetraspanin 32 (TSPAN32), mRNA	10077	chr11	2323242;2324073;2323937;2336265	2336264;2338042;2339430;2336890		0.0360175	0.0525281	0.115092	0.827714	0.161787	4.2488	3.49502	0.753778
TSPAN33	AK000208;NM_178562	NM_178562	uc003voq.2;uc003vop.2	Homo sapiens tetraspanin 33 (TSPAN33), mRNA		chr7	128784711;128806280	128809534		0.776643	0.77011	0.823772	0.992288	0.694945	6.61918	6.70149	-0.0823099
TSPAN4	NM_001025239;NM_001025235;NM_001025238;NM_001025236;NM_003271;NM_001025234;NM_001025237	NM_001025239;NM_001025235;NM_001025238;NM_001025236;NM_003271;NM_001025234;NM_001025237	uc001lsd.1;uc001lsh.1;uc001lsi.1;uc001lsf.1;uc001lsj.1;uc001lsg.1;uc001lse.1	Homo sapiens tetraspanin 4 (TSPAN4)	7106	chr11	844445;842940;842823;844080	867116		0.0233775	0.0568623	0.0337745	0.960069	0.0204735	8.44264	8.74377	-0.301136
TSPAN5	NM_005723;AK295385	NM_005723	uc011cdz.2;uc003hub.3	Homo sapiens tetraspanin 5 (TSPAN5), mRNA	10098	chr4	99391517	99578800;99579812		0.157735	0.168553	0.167307	0.98381	0.115405	8.55347	8.93459	-0.381119
TSPAN6	NM_003270;AK309581	NM_003270	uc010nna.1;uc004ega.1	Homo sapiens tetraspanin 6 (TSPAN6), mRNA		chrX	99885755;99883794	99891712;99891794		0.945445	0.992338	0.698964	0.994443	0.646613	7.70888	7.81397	-0.10509
TSPAN7	AK293534;AK293178;NM_004615	NM_004615	uc011mkj.2;uc004deg.4;uc011mkk.2	Homo sapiens tetraspanin 7 (TSPAN7), mRNA	7102	chrX	38420730	38548172		0.43729	0.417116	0.531633	0.998063	0.459293	12.2957	12.4233	-0.127571
TSPAN8	AK313112;BC070168;NM_004616	NM_004616	uc001swj.1;uc001swk.1;uc009zrt.1	Homo sapiens tetraspanin 8 (TSPAN8), mRNA	7103	chr12	71518876	71551779;71551620;71835678		0.497186	0.199263	0.59513	0.879953	0.553809	4.01417	3.62159	0.392586
TSPAN9	NM_001168320;NM_006675	NM_001168320;NM_006675	uc001qlp.3;uc021qtd.1	Homo sapiens tetraspanin 9 (TSPAN9)	10867	chr12	3186520	3395730		0.148932	0.216027	0.133252	0.990851	0.171709	8.59248	8.80652	-0.214037
TSPEAR	NM_001272037;NM_144991	NM_001272037;NM_144991	uc010gpv.1;uc002zfe.1	Homo sapiens thrombospondin-type laminin G domain and EAR repeats (TSPEAR)	54084	chr21	45917774	46131495		0.0895737	0.0962344	0.0166011	0.0626375	0.00449318	2.00121	0.823985	1.17723
TSPO	NR_046308;NM_001256530;NM_000714;NM_001256531	NM_001256530;NM_000714;NM_001256531	uc031rxw.1;uc031rxx.1;uc003bdn.4;uc003bdo.4	Homo sapiens translocator protein (18kDa) (TSPO)	706	chr22	43547519;43547938;43547940	43559248		0.744342	0.811756	0.71213	0.990789	0.762104	6.12892	5.99333	0.135588
TSPO2	BC104441;NM_001159726;NM_001010873	NM_001159726;NM_001010873	uc003opj.3;uc011dub.2;uc003opk.3	Homo sapiens translocator protein 2 (TSPO2)	222642	chr6	41010456;41010236	41012076		0.77536	0.24278	0.196336	1	0.176371	0.178843	0	0.178843
TSPY1	AK308271;NM_001197242;NM_003308;M98525	NM_003308;NM_001197242	uc004frw.4;uc004frn.2;uc004fsa.2;uc010nwp.1;uc004frx.4	Homo sapiens testis specific protein, Y-linked 1 (TSPY1)		chrY	9175072;9304563;9324875	9347389;9177699;9327689;9307358		0.558837	0.045164	0.536554	4.51522e-06	0.496894	1.47298	2.03285	-0.559873
TSPY2	NM_022573;M98525	NM_022573;NM_001197242	uc004fqr.1;uc004fqs.1	Homo sapiens testis specific protein, Y-linked 2 (TSPY2), mRNA		chrY	6114263	6117053		0.717196	0.208795	0.406069	0.261169	0.391114	1.05984	1.71232	-0.652471
TSPY26P	NR_002781	NR_002781	uc002wxm.1	Homo sapiens testis specific protein, Y-linked 26, pseudogene (TSPY26P), non-coding RNA		chr20	30776948	30778163	yellow	1.39069e-08	3.28219e-07	3.11947e-06	0.000484943	4.84139e-08	5.20291	6.52811	-1.3252
TSPY3	BC075016;NM_001164471;M98525	NM_001077697;NM_001197242	uc004fsb.3;uc004fse.3;uc004fro.2;uc004frz.2;uc004fru.3;uc010nwo.2;uc004fsf.3;uc004fsc.3	Homo sapiens cDNA FLJ36094 fis, clone TESTI2020717, highly similar to Human testis-specific protein (TSPY) mRNA;Homo sapiens testis specific protein, Y-linked 3 (TSPY3), mRNA		chrY	9175072;9236075;9236029;9215730;9345177;9365488;9324875	9177699;9238826;9368285;9327689;9347971		0.907534	0.0425327	0.584499	1.43159e-07	0.565263	1.25615	1.77844	-0.52229
TSPY4	NM_001164471;AX748111;CCDS48202;M98525	NM_001164471	uc022cjc.1;uc004frs.3;uc022cja.1;uc010nwm.2	Homo sapiens testis specific protein, Y-linked 4 (TSPY4), mRNA		chrY	9175118;9195451;9215949	9177699;9218480;9218486		0.666662	0.0907112	0.845935	0.00202937	0.853458	1.54864	1.74218	-0.193535
TSPY8	NM_001243721;M98525	NM_001243721;NM_001197242	uc004frr.2;uc004frq.2	Homo sapiens testis specific protein, Y-linked 8 (TSPY8), mRNA		chrY	9195451	9198202		0.857016	0.493455	0.932956	0.929306	0.903658	0.260226	0.229288	0.0309383
TSPYL1	NM_003309	NM_003309	uc003pwp.4	Homo sapiens TSPY-like 1 (TSPYL1), mRNA	7259	chr6	116596021	116601280		0.315099	0.403666	0.356046	0.994183	0.323672	11.5038	11.3695	0.134263
TSPYL2	AK131220;AB209182;NM_022117	NM_022117	uc004drx.1;uc004drw.3;uc004drv.3	Homo sapiens TSPY-like 2 (TSPYL2), mRNA	64061	chrX	53113713;53111541	53115595;53117721;53117728		0.0689283	0.0731687	0.0132547	0.959242	0.0125653	11.8954	11.2832	0.612124
TSPYL4	NM_021648	NM_021648	uc003pwn.3	Homo sapiens TSPY-like 4 (TSPYL4), mRNA	23270	chr6	116571130	116575261		0.918041	0.957964	0.662369	0.996368	0.531749	9.68024	9.58895	0.0912924
TSPYL5	NM_033512	NM_033512	uc003yhy.3	Homo sapiens TSPY-like 5 (TSPYL5), mRNA	85453	chr8	98285713	98290176	turquoise	6.81003e-06	2.20528e-05	9.65597e-05	0.065306	1.28344e-05	7.97593	8.82928	-0.853348
TSPYL6	NM_001003937	NM_001003937	uc002rxr.2	Homo sapiens TSPY-like 6 (TSPYL6), mRNA	388951	chr2	54480314	54483409		0.811006	0.777334	0.412932	0.986905	0.438888	2.56938	2.31181	0.257569
TSR1	NM_018128	NM_018128	uc002fuj.3	Homo sapiens TSR1, 20S rRNA accumulation, homolog (S. cerevisiae) (TSR1), mRNA	55720	chr17	2225981	2240678		0.706273	0.777771	0.608478	0.997003	0.56655	10.2668	10.2044	0.06239
TSR2	NM_058163;U92980	NM_058163	uc004dte.3;uc004dtf.3	Homo sapiens TSR2, 20S rRNA accumulation, homolog (S. cerevisiae) (TSR2), mRNA		chrX	54466852	54471731		0.816365	0.901096	0.934432	0.993235	0.77699	7.73643	7.75117	-0.0147478
TSSC1	AK126288;NM_003310	NM_003310	uc002qxi.2;uc002qxj.2	Homo sapiens tumor suppressing subtransferable candidate 1 (TSSC1), mRNA	7260	chr2	3192740	3381653;3323445		0.111664	0.21985	0.146426	0.978678	0.111008	8.59285	8.79866	-0.205816
TSSC4	CCDS7735;NM_005706;BC006091;BC050616	NM_005706	uc001lwi.3;uc001lwl.3;uc021qcg.1;uc001lwk.3	Homo sapiens tumor suppressing subtransferable candidate 4 (TSSC4), mRNA		chr11	2421717;2423863;2423523	2425106;2424853		0.00696056	0.0574091	0.00789697	0.890409	0.0185191	5.54572	5.90186	-0.356136
TSSK1B	NM_032028	NM_032028	uc003kqm.2	Homo sapiens testis-specific serine kinase 1B (TSSK1B), mRNA	83942	chr5	112768250	112770728		0.319736	0.377198	0.860967	0.905456	0.514323	1.05089	1.03578	0.0151073
TSSK2	NM_053006	NM_053006	uc002zow.2	Homo sapiens testis-specific serine kinase 2 (TSSK2), mRNA	23617	chr22	19118320	19120136		0.942118	0.96412	0.630377	0.990629	0.888462	0.797678	0.690593	0.107085
TSSK3	NM_052841	NM_052841	uc001bvf.3	Homo sapiens testis-specific serine kinase 3 (TSSK3), mRNA	81629	chr1	32827861	32829924		0.0977178	0.123595	0.0575471	0.964215	0.0358031	2.36028	1.7018	0.65848
TSSK4	BC029918;NM_001184739;NM_174944;BC111088	NM_001184739;NM_174944	uc001wnh.3;uc001wnf.3;uc001wng.3;uc001wne.3	Homo sapiens testis-specific serine kinase 4 (TSSK4)		chr14	24674902;24674925	24677454		0.380579	0.39916	0.483103	0.987637	0.708185	2.9797	2.72281	0.256892
TSSK6	NM_032037;AF329483	NM_032037	uc002nmr.3;uc002nmq.3	Homo sapiens testis-specific serine kinase 6 (TSSK6), mRNA;Synthetic construct DNA, clone: pF1KB8782, Homo sapiens TSSK6 gene for testis-specific serine kinase 6, without stop codon, in Flexi system		chr19	19623227;19625027	19626469;19626357		0.876458	0.898023	0.711923	0.999313	0.522228	1.35015	1.42952	-0.0793697
TST	NM_001270483;CR456598;NM_003312	NM_001270483;NM_003312	uc003aqg.4;uc031rxn.1;uc003aqh.4	Homo sapiens thiosulfate sulfurtransferase (rhodanese) (TST), nuclear gene encoding mitochondrial protein;Homo sapiens thiosulfate sulfurtransferase (rhodanese) (TST)	7263	chr22	37406899	37415494;37415468;37416224		0.453405	0.951566	0.568896	0.987153	0.375487	3.3672	3.64733	-0.280126
TSTA3	BC001941;AK303125;NM_003313	NM_003313	uc003yza.2;uc003yzb.2;uc011lko.1	Homo sapiens tissue specific transplantation antigen P35B (TSTA3), mRNA	7264	chr8	144694787;144696807	144699622;144699732		0.438645	0.627672	0.495527	0.990177	0.3813	8.06584	7.99636	0.0694737
TSTD1	NM_001113207;NM_001113206;NM_001113205	NM_001113207;NM_001113206;NM_001113205	uc001fxh.4;uc009wtw.3;uc010pjx.2	Homo sapiens thiosulfate sulfurtransferase (rhodanese)-like domain containing 1 (TSTD1)	100131187	chr1	161007421	161008774		0.297167	0.290771	0.434021	0.987158	0.324271	7.00032	7.23321	-0.232884
TSTD2	AK122809;NM_139246;AX748426	NM_139246	uc004axp.1;uc004axn.3;uc004axo.3	Homo sapiens thiosulfate sulfurtransferase (rhodanese)-like domain containing 2 (TSTD2), mRNA	158427	chr9	100365296;100362361	100389046;100395962		0.466151	0.53476	0.563674	0.994381	0.484313	8.60005	8.69232	-0.0922707
TTBK1	BC036764;AK131217;NM_032538	NM_032538	uc021yzs.1;uc003ouq.1;uc011dvg.1	Homo sapiens tau tubulin kinase 1 (TTBK1), mRNA		chr6	43250464;43230526;43211221	43255997;43237834		0.467954	0.430278	0.213897	0.987571	0.151908	8.62007	9.42234	-0.802273
TTBK2	BC041876;AK131372;NM_173500	NM_173500	uc001zqp.3;uc010bcy.2;uc001zqo.2	Homo sapiens tau tubulin kinase 2 (TTBK2), mRNA		chr15	43069115;43036541	43213007		0.0434953	0.109975	0.0481753	0.977954	0.0371683	11.7402	11.9839	-0.24372
TTC1	NM_003314	NM_003314	uc003lxu.3	Homo sapiens tetratricopeptide repeat domain 1 (TTC1), mRNA		chr5	159436179	159492550		0.0891081	0.228312	0.0680039	0.957007	0.0447628	9.79208	9.61511	0.176974
TTC12	BC019086;AK091887;NM_017868;BC032355	NM_017868	uc001pnw.3;uc001pnv.3;uc001pnx.3;uc001pnu.3	Homo sapiens tetratricopeptide repeat domain 12 (TTC12), mRNA		chr11	113185323;113185250	113237114;113244018		0.12215	0.172248	0.0666312	0.99175	0.16725	8.01705	7.64178	0.375264
TTC13	NM_001122835;BC110880;NM_024525;AK309725	NM_001122835;NM_024525	uc001hug.4;uc009xfk.2;uc009xfj.3;uc001huf.4	Homo sapiens tetratricopeptide repeat domain 13 (TTC13)	79573	chr1	231041986;231044159	231114618		0.345788	0.394123	0.577216	0.995589	0.52538	9.90274	9.79632	0.106425
TTC14	NM_133462;AY358762;NM_001042601	NM_133462;NM_001042601	uc003fkm.2;uc003fkk.3;uc003fkl.3	Homo sapiens tetratricopeptide repeat domain 14 (TTC14)	151613	chr3	180319917	180335616;180328918		0.827271	0.821739	0.422397	0.996783	0.557627	10.5896	10.452	0.137538
TTC16	NM_144965;BC032411;AK128011;AK302737	NM_144965	uc004brq.1;uc010mxn.1;uc004brr.1;uc011mai.1	Homo sapiens tetratricopeptide repeat domain 16 (TTC16), mRNA		chr9	130479268;130478357;130482544	130493879		0.0204357	0.0334578	0.0922152	0.660994	0.153651	3.41411	2.59663	0.817481
TTC17	AK124380;BX640972;AB385162;NM_018259;BC033000	NM_018259	uc001mxl.3;uc001mxi.3;uc010rfj.2;uc001mxh.3;uc001mxj.3	Homo sapiens tetratricopeptide repeat domain 17 (TTC17), mRNA		chr11	43380434;43470152;43417685;43400782	43516483;43468067		0.00023558	0.0180671	0.000227589	0.816623	0.000525797	11.3202	11.0099	0.310395
TTC18	BC032856;AF435958;AK098631;NM_145170;AF435959;AK308746	NM_145170	uc001jty.3;uc009xrd.1;uc009xrc.3;uc001jtx.3;uc001jtw.4;uc001jtv.4	Homo sapiens tetratricopeptide repeat domain 18 (TTC18), mRNA	118491	chr10	75053020;75013515	75118617;75051199;75056931;75118512		0.0582105	0.0917329	0.0790312	0.976194	0.156097	7.07804	6.60354	0.4745
TTC19	AK094819;AL832412;NM_001271420;NM_017775	NM_001271420;NM_017775	uc002gpj.3;uc021tqp.2;uc002gph.3;uc002gpk.4	Homo sapiens tetratricopeptide repeat domain 19 (TTC19);Homo sapiens tetratricopeptide repeat domain 19 (TTC19), nuclear gene encoding mitochondrial protein	54902	chr17	15902693;15927610	15932098;15932723		0.644281	0.721682	0.586285	0.997567	0.556549	11.8236	11.7509	0.0726918
TTC21A	AK098528;NM_145755;NM_001105513;BC039691;BC062621;AK022483;BC129948;AK299774;BX647142	NM_145755;NM_001105513	uc003cjc.2;uc003cjf.2;uc031ryv.1;uc003cjb.3;uc011ayx.1;uc010hho.2;uc003cjd.2;uc003cja.3;uc011ayy.2	Homo sapiens tetratricopeptide repeat domain 21A (TTC21A)	199223	chr3	39173011;39174211;39149151	39180394;39176351;39161124		0.405257	0.436186	0.263908	0.99432	0.536678	7.65685	7.36326	0.293585
TTC21B	NM_024753;AK021519;AB073395	NM_024753	uc002udl.3;uc002udj.2;uc002udk.3	Homo sapiens tetratricopeptide repeat domain 21B (TTC21B), mRNA	79809	chr2	166785226;166729871;166713985	166747498;166810348		0.0916371	0.177364	0.165282	0.99633	0.167605	12.0564	11.8717	0.184656
TTC22	NM_017904;NM_001114108	NM_017904;NM_001114108	uc001cxz.4;uc009vzt.1	Homo sapiens tetratricopeptide repeat domain 22 (TTC22)	55001	chr1	55246751;55250223	55266941		0.142728	0.169775	0.193199	0.961947	0.180035	3.72908	3.11586	0.61322
TTC23	NM_001040656;AF411456;NM_001040659;NM_001040655;NM_022905;NM_001040658;AK291690;NM_001040660;AK023230;BC015728;NM_001040657	NM_001040658;NM_022905;NM_001040656;NM_001040660;NM_001040657;NM_001040659;NM_001040655	uc002bus.3;uc002buy.3;uc002buu.3;uc002buw.3;uc002buz.2;uc010bor.3;uc002bur.3;uc002buv.3;uc002bux.3;uc010boq.3;uc002but.3	Homo sapiens tetratricopeptide repeat domain 23 (TTC23)		chr15	99695568;99676527	99789815;99791428		0.499129	0.588026	0.51608	0.991935	0.607865	7.01342	6.8884	0.125016
TTC23L	NM_144725;AY498865;BC032871	NM_144725	uc003jiu.3;uc010iut.1;uc003jiv.3	Homo sapiens tetratricopeptide repeat domain 23-like (TTC23L), mRNA		chr5	34839268;34864541	34880413;34899564;34869952		0.90145	0.839953	0.545936	0.985758	0.386822	2.80566	2.58183	0.223835
TTC24	NM_001105669	NM_001105669	uc021pbf.1	Homo sapiens tetratricopeptide repeat domain 24 (TTC24), mRNA	164118	chr1	156549518	156556562		0.000929584	0.00238363	0.00454434	4.3673e-05	0.00718578	4.02745	2.37924	1.64821
TTC25	NM_031421;CU692988	NM_031421	uc021txp.1;uc002hyj.4	Homo sapiens tetratricopeptide repeat domain 25 (TTC25), mRNA		chr17	40086887	40101480;40117668		0.0518132	0.0728231	0.152322	0.894533	0.126612	7.60493	7.13729	0.467638
TTC26	BC034466;NM_001144920;BC013912;AK293444;AK300807;AK295092;NM_001144923;AL137393;NM_024926	NM_001144923;NM_001144920;NM_024926	uc011kqq.1;uc011kqn.1;uc003vuq.2;uc011kqp.1;uc003vus.2;uc003vur.4;uc003vut.2;uc011kqo.1;uc011kqm.1	Homo sapiens tetratricopeptide repeat domain 26 (TTC26)		chr7	138818489	138874550;138853317;138849980;138846089		0.744273	0.829196	0.739799	0.995372	0.804203	7.81487	7.76557	0.0493039
TTC27	NM_017735;NM_001193509	NM_017735;NM_001193509	uc002rom.3;uc010ymx.2	Homo sapiens tetratricopeptide repeat domain 27 (TTC27)	55622	chr2	32853086	33046118		0.325246	0.477948	0.382751	0.995983	0.42874	9.84899	9.75778	0.091211
TTC28	NM_001145418	NM_001145418	uc003adp.4	Homo sapiens tetratricopeptide repeat domain 28 (TTC28), mRNA	23331	chr22	28374001	29075853		0.357828	0.412553	0.29445	0.992643	0.22986	10.9105	11.0829	-0.172319
TTC28-AS1	AB051435;NR_026963;NR_026962	NR_026963;NR_026962	uc003ado.3;uc003adq.1;uc003adn.3	Homo sapiens TTC28 antisense RNA 1 (TTC28-AS1)		chr22	28388915;28315363	28398667;28320951;28404267		0.882203	0.8878	0.998921	0.988569	0.506817	5.26491	5.26732	-0.00241024
TTC29	AK314066;AX747953;NM_031956;AK225725	NM_031956	uc003ikx.4;uc003ikw.4;uc010ipd.1;uc010ipc.3	Homo sapiens tetratricopeptide repeat domain 29 (TTC29), mRNA		chr4	147628636;147628178	147867034		0.299953	0.387052	0.475335	0.981329	0.678089	1.43652	1.19379	0.242737
TTC3	NM_001001894;AK297921;AY523634;AK291992;D84296;NM_003316;AK299991;D84294;D84295	NM_001001894;NM_003316	uc002ywa.3;uc010gne.1;uc010gnf.3;uc002ywb.3;uc002ywc.3;uc011aed.1;uc011aee.1;uc002yvz.3;uc002ywd.1	Homo sapiens tetratricopeptide repeat domain 3 (TTC3)		chr21	38445574;38480037;38455246;38528956;38445570;38458089	38538917;38575408;38516945;38558380;38525623		0.598576	0.64419	0.817814	0.998531	0.844676	13.9702	14.0108	-0.0405281
TTC30A	NM_152275	NM_152275	uc002ulo.3	Homo sapiens tetratricopeptide repeat domain 30A (TTC30A), mRNA	92104	chr2	178479025	178483694		0.000315732	0.0120968	0.000538677	0.796468	0.00356222	6.86234	7.28221	-0.419868
TTC30B	NM_152517;AK296828	NM_152517	uc010zfc.1;uc002uln.3	RecName: Full=Tetratricopeptide repeat protein 30B; Short=TPR repeat protein 30B;Homo sapiens tetratricopeptide repeat domain 30B (TTC30B), mRNA		chr2	178414880;178414889	178417524;178417500	turquoise	4.2011e-06	0.000521688	3.28089e-05	0.0803758	5.33342e-05	6.54187	7.18491	-0.64304
TTC31	AX746494;NR_027749;NM_022492	NR_027749;NM_022492	uc002slt.2;uc002sls.2;uc002slu.2	Homo sapiens tetratricopeptide repeat domain 31 (TTC31)	64427	chr2	74710199	74721691;74719572		0.720361	0.762902	0.788774	0.992507	0.419148	8.64289	8.68644	-0.0435507
TTC32	NM_001008237	NM_001008237	uc002rdg.3	Homo sapiens tetratricopeptide repeat domain 32 (TTC32), mRNA	130502	chr2	20096513	20101744		0.00447377	0.0258707	0.00981803	0.64636	0.014322	4.64957	5.16228	-0.512712
TTC33	NM_012382;AK307131;AK303119	NM_012382	uc003jma.3;uc010ivg.3;uc011cpm.2	Homo sapiens tetratricopeptide repeat domain 33 (TTC33), mRNA		chr5	40711677	40756072		0.907569	0.975261	0.595291	0.996498	0.540856	8.51052	8.45728	0.0532388
TTC34	NM_001242672	NM_001242672	uc021oey.1	Homo sapiens tetratricopeptide repeat domain 34 (TTC34), mRNA	100287898	chr1	2572806	2706230	green	0.0013132	0.000543231	0.000539915	0.00047664	0.001608	0.564274	1.59532	-1.03105
TTC36	BC171913;NM_001080441;BC171906	NM_001080441	uc010ryc.1;uc001ptg.1;uc010ryb.2	Homo sapiens tetratricopeptide repeat domain 36 (TTC36), mRNA	143941	chr11	118398209	118401740		0.977272	1	0.488496	0.987144	0.360174	1.56673	1.76702	-0.200288
TTC37	AK307531;NM_014639	NM_014639	uc003klb.3;uc010jbf.2	Homo sapiens tetratricopeptide repeat domain 37 (TTC37), mRNA	9652	chr5	94857757;94799598	94890709		0.344418	0.52556	0.357214	0.99758	0.386018	12.8353	12.9187	-0.0833729
TTC38	NM_017931;AK300606	NM_017931	uc011aqx.2;uc003bhi.3	Homo sapiens tetratricopeptide repeat domain 38 (TTC38), mRNA	55020	chr22	46663860	46689905		0.917189	0.870464	0.671154	0.995485	0.639475	8.11392	8.2044	-0.0904799
TTC39A	AK298019;BC028374;AK000220;BC004399;AB007921;AK311430;NM_001080494;AK301587;NM_001144832	NM_001080494;NM_001144832	uc001csk.3;uc009vyy.1;uc010ond.2;uc001cso.1;uc001csn.3;uc001csl.3;uc010one.2;uc001csj.3;uc010onf.2	Homo sapiens tetratricopeptide repeat domain 39A (TTC39A)	22996	chr1	51767243;51752929;51761209;51762902	51810785;51787938;51795845;51796617;51796999;51796234;51763594		0.0704563	0.0623703	0.428293	0.981611	0.358284	7.52274	7.80622	-0.283474
TTC39B	AK301185;BC038592;NM_001168340;NM_001168339;AK310271;NM_152574;NM_001168342;BC042417;NM_001168341;AK310482;AX748140	NM_001168342;NM_001168340;NM_001168339;NM_001168341;NM_152574	uc010mif.2;uc011lmr.2;uc003zlr.2;uc003zlq.2;uc003zls.1;uc011lmp.2;uc011lmq.2;uc010mie.2;uc011lms.2;uc003zlp.2;uc010mig.1	Homo sapiens tetratricopeptide repeat domain 39B (TTC39B)	158219	chr9	15190551;15186584;15187968;15170841	15232442;15307358;15273702;15188130;15250198		0.120691	0.133344	0.0776978	0.980651	0.1036	7.69526	7.1459	0.549367
TTC39C	NM_153211;NM_001135993;NM_001243425	NM_153211;NM_001135993;NM_001243425	uc002kuv.3;uc002kuw.3;uc002kuu.3	Homo sapiens tetratricopeptide repeat domain 39C (TTC39C)	125488	chr18	21594383;21572736	21600262;21715574		0.862531	0.868427	0.910024	0.996564	0.896278	9.43503	9.4173	0.0177254
TTC3P1	NR_030737	NR_030737	uc022bzf.1	Homo sapiens tetratricopeptide repeat domain 3 pseudogene 1 (TTC3P1), non-coding RNA		chrX	74960372	74962914		0.0834464	0.0889287	0.413047	0.977282	0.30677	7.22574	7.48762	-0.261886
TTC4	NM_004623;AX746706	NM_004623	uc001cxx.4;uc001cxv.3	Homo sapiens tetratricopeptide repeat domain 4 (TTC4), mRNA		chr1	55181494;55181540	55208328		0.254235	0.487317	0.147348	0.990867	0.129003	9.08945	8.95455	0.134907
TTC40	AK310947;CU692234;AK098820;NM_001200049	NM_001200049	uc021qbc.1;uc009ybf.2;uc001llt.3;uc001llu.3	Homo sapiens tetratricopeptide repeat domain 40 (TTC40), mRNA		chr10	134742690;134712020;134621895;134750620	134730186;134756089		0.0627042	0.083229	0.208478	0.917369	0.232231	6.14255	5.49236	0.650186
TTC5	BX640732;NM_138376	NM_138376	uc001vwu.3;uc001vwt.3	Homo sapiens tetratricopeptide repeat domain 5 (TTC5), mRNA		chr14	20757300	20774153		0.0316703	0.0912883	0.139481	0.989386	0.224045	8.47262	8.65186	-0.17924
TTC6	BC103914;BX161415;BC103916		uc001wui.3;uc001wuh.3;uc001wuj.3	Homo sapiens tetratricopeptide repeat domain 6, mRNA (cDNA clone IMAGE:3997660), partial cds;SubName: Full=TTC6 protein;RecName: Full=Tetratricopeptide repeat protein 6; Short=TPR repeat protein 6	319089	chr14	38264474;38241587	38311660		0.278281	0.690018	0.338705	0.984395	0.45539	0.233794	0.468694	-0.2349
TTC7A	BC082965;BC111487;BC047709;AB032966;NM_020458;BC114365;BC035708;AK056464	NM_020458	uc002rvq.3;uc010fbb.3;uc002rvo.3;uc002rvr.3;uc010fbc.3;uc002rvm.3;uc002rvn.1;uc002rvp.3	Homo sapiens tetratricopeptide repeat domain 7A (TTC7A), mRNA		chr2	47177501;47221369;47143295;47205878;47168312	47303275;47277185		0.164991	0.188884	0.0841034	0.993161	0.144574	9.38313	9.03144	0.35169
TTC7B	NM_001010854;BX247966;BC035865	NM_001010854	uc001xyo.3;uc010ats.3;uc001xyp.3	Homo sapiens tetratricopeptide repeat domain 7B (TTC7B), mRNA	145567	chr14	91006931	91282761;91110552;91156056		0.011153	0.0243534	0.0152046	0.885603	0.0126177	9.87912	10.2542	-0.375078
TTC8	BC026351;BX248071;AX748355;BX161472;NM_198309;NM_144596;NM_198310;BX247959	NM_198309;NM_144596;NM_198310	uc010ath.3;uc010atg.1;uc001xxj.3;uc001xxi.3;uc001xxk.3;uc010atj.3;uc001xxl.3;uc010ati.3	Homo sapiens tetratricopeptide repeat domain 8 (TTC8)		chr14	89290496;89290917	89344335;89319400		0.890753	0.840212	0.903806	0.996875	0.912117	10.2358	10.2658	-0.0299602
TTC9	NM_015351	NM_015351	uc001xmi.2	Homo sapiens tetratricopeptide repeat domain 9 (TTC9), mRNA	23508	chr14	71108503	71142077		0.150873	0.204802	0.0873659	0.985447	0.0568774	7.25706	6.84155	0.415504
TTC9B	NM_152479	NM_152479	uc002onc.3	Homo sapiens tetratricopeptide repeat domain 9B (TTC9B), mRNA	148014	chr19	40721964	40724306		0.104685	0.083056	0.116241	0.839316	0.0583021	6.53556	7.56227	-1.02671
TTC9C	BC053665;NM_173810	NM_173810	uc001nux.3;uc001nuy.3	Homo sapiens tetratricopeptide repeat domain 9C (TTC9C), mRNA	283237	chr11	62495583;62495951	62506108		0.220708	0.415658	0.295328	0.993521	0.302786	8.48881	8.38929	0.0995141
TTF1	BC143821;NM_001205296;NM_007344	NM_001205296;NM_007344	uc011mcp.2;uc004cbm.3;uc004cbl.3	Homo sapiens transcription termination factor, RNA polymerase I (TTF1)		chr9	135250936	135282238		0.0420389	0.141288	0.0315873	0.945697	0.020998	9.40652	9.17516	0.231355
TTF2	BC030058;NM_003594	NM_003594	uc001egy.3;uc001egx.1	Homo sapiens transcription termination factor, RNA polymerase II (TTF2), mRNA	8458	chr1	117602948	117624997;117645491		0.782062	0.830892	0.870824	0.99559	0.652548	8.56172	8.58736	-0.0256453
TTI1	NM_014657;AK308164	NM_014657	uc002xhl.3;uc002xhm.3	Homo sapiens TELO2 interacting protein 1 (TTI1), mRNA	9675	chr20	36611422	36661833	blue	4.51353e-07	4.50094e-06	3.05216e-05	0.0837635	8.17559e-06	9.50351	10.2636	-0.760091
TTI2	NM_025115;NM_001102401;AK308918;NM_001265581	NM_025115;NM_001102401;NM_001265581	uc003xjl.5;uc003xjm.5;uc003xjn.2;uc010lvu.1	Homo sapiens TELO2 interacting protein 2 (TTI2)	80185	chr8	33356026;33330903	33358008;33370703		0.126555	0.270988	0.164064	0.991311	0.164567	8.73729	8.88983	-0.15254
TTK	NM_003318;NM_001166691	NM_003318;NM_001166691	uc003pjb.4;uc003pjc.3	Homo sapiens TTK protein kinase (TTK)	7272	chr6	80714321	80752244		0.806436	0.77345	0.925926	0.994411	0.976993	7.81721	7.86428	-0.0470609
TTL	NM_153712	NM_153712	uc002thu.3	Homo sapiens tubulin tyrosine ligase (TTL), mRNA	150465	chr2	113239742	113290222		0.245668	0.253928	0.28609	0.991101	0.243394	10.0337	10.3201	-0.286452
TTLL1	AL589867;NR_027779;NM_012263;AL096883	NR_027779;NM_012263	uc010gzh.3;uc003bdj.3;uc021wqt.1;uc003bdi.3	Homo sapiens tubulin tyrosine ligase-like family, member 1 (TTLL1)		chr22	43435522	43475992;43485434;43471596		0.953153	0.940548	0.940246	0.996314	0.914712	8.91822	8.90472	0.0135026
TTLL10	BC027945;NM_153254;NM_001130045	NM_153254;NM_001130045	uc001acz.2;uc001acy.2;uc010nyg.1	Homo sapiens tubulin tyrosine ligase-like family, member 10 (TTLL10)	254173	chr1	1115076;1109285	1121243;1133313		0.262556	0.392583	0.535404	0.976324	0.858628	0.901564	0.713774	0.187791
TTLL11	NM_194252;BC171751;NM_001139442;AK125178;AF521887	NM_194252;NM_001139442	uc004blu.1;uc004blt.1;uc004blr.3;uc011lyl.2;uc011lym.1	Homo sapiens tubulin tyrosine ligase-like family, member 11 (TTLL11)		chr9	124751189;124584203;124736287	124801647;124855885		0.389454	0.479378	0.490853	0.995217	0.658312	7.98033	7.86752	0.112809
TTLL12	AK304464;AK123789;NM_015140	NM_015140	uc021wqu.1;uc003bdp.3;uc003bdq.3	Homo sapiens tubulin tyrosine ligase-like family, member 12 (TTLL12), mRNA		chr22	43562627	43583137;43567756;43566280		0.975245	0.968848	0.738619	0.995669	0.744378	8.07235	8.12364	-0.0512829
TTLL13	NM_001029964;BC052201	NM_001029964	uc002bpd.1;uc002bpe.1	Homo sapiens tubulin tyrosine ligase-like family, member 13 (TTLL13), mRNA		chr15	90792763	90802312;90815443		0.256688	0.333773	0.595825	0.990678	0.948122	4.13827	3.96441	0.173859
TTLL2	NM_031949	NM_031949	uc003qvs.1	Homo sapiens tubulin tyrosine ligase-like family, member 2 (TTLL2), mRNA	83887	chr6	167738573	167756177		0.63321	0.618434	0.847247	0.990007	0.927756	0.259517	0.208528	0.0509891
TTLL3	BC098298;AL096725;NM_001025930;BC009479;AK297289;AL833939;AK315140;NR_037162	NM_001025930;NM_001198793	uc010hco.1;uc003btg.4;uc003btk.3;uc003btf.4;uc003bti.4;uc003bth.4;uc003btj.4;uc011atj.2	Homo sapiens tubulin tyrosine ligase-like family, member 3 (TTLL3)		chr3	9857757;9859328;9851643;9867249;9854931	9869827;9876591;9878040		0.93397	0.92531	0.669957	0.993522	0.972455	9.21973	9.12908	0.0906532
TTLL4	AL833511;AK302728;AK296054;NM_014640	NM_014640	uc010zkl.1;uc010zkm.1;uc010fvx.3;uc002viy.3	Homo sapiens tubulin tyrosine ligase-like family, member 4 (TTLL4), mRNA	9654	chr2	219575567;219602301;219610877	219619409;219618077;219620138		0.768016	0.81102	0.824177	0.996553	0.956329	9.63085	9.60167	0.0291852
TTLL5	AK309748;BC002766;BC110652;NM_015072;CR533554;BX647530;AL133586	NM_015072	uc001xrz.3;uc001xrw.2;uc001xry.1;uc001xsa.3;uc001xrv.3;uc001xrx.3;uc010ask.2	Homo sapiens tubulin tyrosine ligase-like family, member 5 (TTLL5), mRNA	23093	chr14	76249489;76127550;76165530;76211437	76249873;76421425;76353650;76151340;76176742		0.0031688	0.0474004	0.00314226	0.940791	0.00396976	10.5848	10.3121	0.272635
TTLL6	NM_001130918;AK310321;AL834151;BC041368;NM_173623	NM_001130918;NM_173623	uc002iob.3;uc010dbi.3;uc021tzm.1;uc002iod.3;uc002ioc.3	Homo sapiens tubulin tyrosine ligase-like family, member 6 (TTLL6)	284076	chr17	46839592	46871686;46894469		0.000942999	0.00105707	0.107361	2.66568e-05	0.218698	4.7141	3.31478	1.39932
TTLL7	BC048970;BC060878;AY170843;NM_024686;BC028350;BC032829	NM_024686	uc001djb.3;uc001djc.3;uc001dje.3;uc001djd.3;uc001djf.3;uc001djg.3	Homo sapiens tubulin tyrosine ligase-like family, member 7 (TTLL7), mRNA		chr1	84335380;84335056	84418070;84464833		0.622521	0.631434	0.453354	0.994933	0.41239	10.8378	11.0432	-0.205379
TTLL9	BC104025;BC036213;AK303963;AK302360;BC068593;AX748163;AK302806;BC104024;NM_001008409	NM_001008409	uc002wxb.1;uc002wxc.2;uc010ztp.1;uc002wwy.1;uc002wwz.1;uc002wxa.1;uc010zto.1;uc010ztq.1;uc010gdx.1	Homo sapiens tubulin tyrosine ligase-like family, member 9 (TTLL9), mRNA	164395	chr20	30467629;30458513;30458504;30497539	30527069;30532763;30532764;30530858		0.585951	0.645406	0.806868	0.988331	0.956477	4.6268	4.53671	0.0900935
TTN	EF212155;NM_003319;X90569;NM_001256850;NM_133437;NM_133378;AF525413;EF212154;X98114;AF321609;NM_133379;BC107797;BC013396;EF212153;NM_133432;NM_001267550;EF212156	NM_133378;NM_133379;NM_133432;NM_001267550;NM_003319;NM_001256850;NM_133437	uc031rqc.1;uc010zfk.2;uc010frg.1;uc021vtb.2;uc021vsy.2;uc021vsz.2;uc002umz.1;uc010fre.1;uc002umx.1;uc002und.3;uc021vta.2;uc002umw.1;uc002umq.4;uc010frf.1;uc002unb.3;uc031rqd.1;uc002una.1	Homo sapiens titin (TTN)		chr2	179501124;179519471;179663221;179537133;179390716;179522607;179504425;179609135;179504774;179650574	179672150;179629029;179544409;179536994;179659979;179393946;179516263;179567390		0.000169447	0.000302959	8.65391e-05	0.0406037	8.88412e-05	12.7196	10.619	2.10061
TTPA	NM_000370	NM_000370	uc003xux.2	Homo sapiens tocopherol (alpha) transfer protein (TTPA), mRNA	7274	chr8	63972047	63998612		0.654152	0.723415	0.631752	0.980975	0.688279	1.02007	0.814613	0.205455
TTPAL	NM_001261839;NM_024331;NM_001039199;AK307236	NM_001261839;NM_024331;NM_001039199	uc002xmc.2;uc002xmd.2;uc010ggr.1;uc031rtp.1	Homo sapiens tocopherol (alpha) transfer protein-like (TTPAL)		chr20	43104525;43108608	43123244		0.000670363	0.0427038	0.000906468	0.405451	0.00221334	6.8211	7.16322	-0.342125
TTR	NM_000371	NM_000371	uc002kwx.4	Homo sapiens transthyretin (TTR), mRNA	7276	chr18	29171729	29178986		0.749712	0.812242	0.744695	0.956586	0.487886	2.31256	2.49169	-0.17913
TTTY14	NR_001543	NR_001543	uc004fty.3	Homo sapiens testis-specific transcript, Y-linked 14 (non-protein coding) (TTTY14), non-coding RNA		chrY	21094584	21239302		0.994218	0.544506	0.692473	0.997344	0.584476	0.100561	0.152446	-0.0518846
TTYH1	NM_001201461;AK126690;NM_001005367;AK293468;NM_020659	NM_001201461;NM_001005367;NM_020659	uc002qft.3;uc002qfr.3;uc002qfq.3;uc010yey.2;uc002qfu.1	Homo sapiens tweety homolog 1 (Drosophila) (TTYH1)	57348	chr19	54926604;54930369	54944890;54947899;54947351		0.578003	0.48819	0.713678	0.984423	0.754395	4.66239	5.03611	-0.37372
TTYH2	NM_032646;AK296511;NM_052869	NM_032646;NM_052869	uc002jkc.3;uc010wqw.2;uc002jkd.3	Homo sapiens tweety homolog 2 (Drosophila) (TTYH2)	94015	chr17	72211768;72209695;72244504	72258157		0.987144	0.979471	0.831067	0.993956	0.805238	7.95074	7.89104	0.0596947
TTYH3	AK074158;NM_025250;AK124608	NM_025250	uc003smq.3;uc010ksn.3;uc003smp.3	Homo sapiens tweety homolog 3 (Drosophila) (TTYH3), mRNA		chr7	2687336;2687051;2671602	2704436		0.321351	0.323302	0.363734	0.995537	0.354105	10.8393	11.0687	-0.229356
TUB	NM_003320;AK293528;NM_177972	NM_003320;NM_177972	uc001mga.3;uc001mfy.3;uc010rbk.2	Homo sapiens tubby homolog (mouse) (TUB)	7275	chr11	8102908;8040790;8060179	8127654		0.342435	0.318506	0.763157	0.996711	0.774514	11.0723	11.1981	-0.125801
TUBA1A	NM_001270399;NM_006009;CU679020;NM_001270400;BC021564	NM_001270399;NM_006009;NM_001270400	uc010smg.1;uc009zlf.4;uc021qxn.1;uc031qhc.1;uc001rtp.4	Homo sapiens tubulin, alpha 1a (TUBA1A);Synthetic construct Homo sapiens gateway clone IMAGE:100019466 3' read TUBA1A mRNA		chr12	49521741;49578577;49521564	49583107;49522719;49522635		0.060766	0.0495598	0.211342	0.995021	0.657999	16.601	17.0521	-0.451111
TUBA1B	AK094717;NM_006082	NM_006082	uc001rtm.3;uc001rtl.3	Homo sapiens tubulin, alpha 1b (TUBA1B), mRNA	10376	chr12	49521566	49525304;49525178		0.00424798	0.00540407	0.00782539	0.985735	0.0428314	15.0449	15.5426	-0.497633
TUBA1C	AK293589;CU678819;NM_032704	NM_032704	uc010smh.1;uc001rtt.1;uc010smi.1	Homo sapiens tubulin, alpha 1c (TUBA1C), mRNA;Synthetic construct Homo sapiens gateway clone IMAGE:100017296 3' read TUBA1C mRNA	84790	chr12	49658864;49666045;49621708	49667113;49667009		0.491052	0.514133	0.43633	0.994326	0.446895	10.4917	10.2836	0.208035
TUBA3C	NM_006001	NM_006001	uc009zzj.3	Homo sapiens tubulin, alpha 3c (TUBA3C), mRNA	7278	chr13	19747909	19755992		0.769452	0.827787	0.706283	0.985057	0.616347	0.793289	0.657681	0.135607
TUBA3D	NM_080386	NM_080386	uc002tsu.4	Homo sapiens tubulin, alpha 3d (TUBA3D), mRNA	7278	chr2	132233579	132240507		0.816674	0.734745	0.357894	0.987263	0.357913	0.614353	0.858434	-0.244081
TUBA3E	NM_207312	NM_207312	uc002tqv.3	Homo sapiens tubulin, alpha 3e (TUBA3E), mRNA	112714	chr2	130949317	130956034		0.169168	0.764425	0.744362	0.985071	0.648872	0.639883	0.55083	0.0890534
TUBA4A	AK299958;NM_006000	NM_006000	uc010zkz.1;uc002vkt.1	Homo sapiens tubulin, alpha 4a (TUBA4A), mRNA		chr2	220115000	220119330;220118638		0.712081	0.719815	0.589546	0.993527	0.551545	8.12246	7.88088	0.241579
TUBA4B	NR_003063;BC121126	NR_003063	uc002vku.3;uc002vkv.1	Homo sapiens tubulin, alpha 4b (pseudogene) (TUBA4B), non-coding RNA		chr2	220117964	220136733;220136910		0.795522	0.64715	0.325906	1	0.264909	0.143911	0.0457686	0.0981424
TUBA8	BX537702;NM_001193414;NM_018943	NM_001193414;NM_018943	uc002znw.1;uc021wkt.1;uc002znv.2	Homo sapiens tubulin, alpha 8 (TUBA8)	51807	chr22	18603873;18593452	18614498		0.0117942	0.0362943	0.0160322	0.906741	0.0235784	7.16508	6.65708	0.507998
TUBAL3	NM_001171864;NM_024803	NM_001171864;NM_024803	uc001ihz.3;uc001ihy.3	Homo sapiens tubulin, alpha-like 3 (TUBAL3)	79861	chr10	5435060	5446793		0.802819	0.753765	0.584402	0.985927	0.505337	0.737755	0.907156	-0.169401
TUBB	NM_178014;AK316316	NM_178014	uc011iki.2;uc011gui.2;uc011ikh.2;uc011fyg.2;uc011jhh.2;uc003nrl.3;uc011ely.2;uc011hnc.2;uc011hnd.2;uc011ezt.2;uc011elx.2;uc011fyf.2;uc011dmq.2;uc011jhi.2;uc011ezs.2;uc011guj.2	Homo sapiens tubulin, beta class I (TUBB), mRNA		chr6_qbl_hap6;chr6;chr6_dbb_hap3;chr6_cox_hap2;chr6_mcf_hap5	1982353;1983080;2201490;2071305;30689422;1981087;2200224;30688156	1986127;30693195;1986853;2205263;2075078		0.0587202	0.0577926	0.194028	0.993896	0.316117	14.6639	15.0026	-0.338653
TUBB1	NM_030773	NM_030773	uc002yak.3	Homo sapiens tubulin, beta 1 class VI (TUBB1), mRNA	81027	chr20	57594308	57601709		0.747074	0.823244	0.648948	0.989028	0.715468	5.2037	4.9532	0.250497
TUBB2A	CU674603;NM_001069;BC141925;BC131577	NM_001069	uc003mvb.3;uc011dhu.1;uc031smq.1;uc003mvc.3	Homo sapiens cDNA clone IMAGE:40109262;Homo sapiens tubulin, beta 2A class IIa (TUBB2A), mRNA;Synthetic construct Homo sapiens gateway clone IMAGE:100018300 3' read TUBB2A mRNA		chr6	3154098;3153901;3224985	3156482;3226037;3155151;3157783		0.218213	0.190955	0.251245	0.997329	0.354228	15.07	15.5691	-0.499134
TUBB2B	NM_178012	NM_178012	uc003mvg.3	Homo sapiens tubulin, beta 2B class IIb (TUBB2B), mRNA	347733	chr6	3224494	3227968		0.252326	0.21689	0.317237	0.997304	0.448477	16.0135	16.5399	-0.526435
TUBB3	AK307201;AK127418;NM_006086;BT006971;AK122757;NM_001197181;CU674385	NM_006086;NM_001197181	uc031qxr.1;uc002fpk.1;uc010cja.3;uc010ciz.1;uc002fpj.1;uc002fpf.2;uc002fph.2	Homo sapiens tubulin, beta 3 class III (TUBB3);Synthetic construct Homo sapiens gateway clone IMAGE:100018303 3' read TUBB3 mRNA	10381	chr16	89985258;90001645;90000319;89988416;89996842;89989686	90000546;90002505;90002211		0.216085	0.184291	0.221464	0.996406	0.287855	14.7681	15.33	-0.561867
TUBB4A	NM_006087	NM_006087	uc002mfg.1	Homo sapiens tubulin, beta 4A class IVa (TUBB4A), mRNA		chr19	6494329	6502330		0.64853	0.586604	0.906508	0.99737	0.925137	11.6114	11.6676	-0.0561412
TUBB4B	NM_006088;BX648521	NM_006088	uc004cmg.1;uc004cmh.1	Homo sapiens tubulin, beta 4B class IVb (TUBB4B), mRNA	10383	chr9	140135710	140138158;140138159		0.0323527	0.0346065	0.0919608	0.996095	0.0748606	12.1741	12.4544	-0.280306
TUBB4Q	BC014971;AB464325		uc002fqp.4;uc011clg.2	SubName: Full=Beta-tubulin 4Q		chr4;chr16	190903675;90159561	190906028;90162762		0.717721	0.713843	0.619854	0.986315	0.703746	1.96728	1.73615	0.231135
TUBB6	AK311364;NM_032525;BC039717;AK092677	NM_032525	uc002kqw.3;uc002kqy.3;uc010dld.3;uc002kqv.3	Homo sapiens tubulin, beta 6 class V (TUBB6), mRNA	84617	chr18	12308239;12308256	12329824;12326568;12325762		0.42476	0.442718	0.615815	0.993425	0.591886	9.41608	9.21331	0.202774
TUBB8	NM_177987	NM_177987	uc001ifi.2	Homo sapiens tubulin, beta 8 class VIII (TUBB8)	347688	chr10	92827	95178		0.431932	0.369891	0.788261	0.919078	0.927652	3.86347	3.70639	0.157084
TUBBP5	NR_027156	NR_027156	uc010ncq.3	Homo sapiens tubulin, beta pseudogene 5 (TUBBP5), non-coding RNA		chr9	141044564	141071885		0.591173	0.596049	0.741811	0.974458	0.872699	5.49467	5.33899	0.155685
TUBD1	AK024096;AK022771;NM_001193610;NM_001193613;NM_001193609;NM_001193612;NM_016261;NM_001193611	NM_001193609;NM_001193612;NM_016261;NM_001193610;NM_001193611;NM_001193613	uc010ddi.2;uc002ixx.2;uc010ddg.2;uc010ddf.2;uc010wol.2;uc010wok.2;uc002ixw.2;uc010ddh.2	Homo sapiens tubulin, delta 1 (TUBD1)	51174	chr17	57936840	57970306		0.0365816	0.15013	0.0851081	0.960554	0.163802	7.42503	7.19645	0.228585
TUBE1	NM_016262	NM_016262	uc003pvq.3	Homo sapiens tubulin, epsilon 1 (TUBE1), mRNA	51175	chr6	112391859	112408751		0.00112921	0.00838578	0.00322003	0.507628	0.00687047	8.76236	8.27651	0.485847
TUBG1	NM_001070	NM_001070	uc002ian.3	Homo sapiens tubulin, gamma 1 (TUBG1), mRNA	7283	chr17	40761357	40767256		0.596815	0.609549	0.906096	0.997509	0.927993	11.0458	11.0706	-0.0247264
TUBG2	NM_016437;BC052283	NM_016437	uc010wgr.2;uc002iap.3	Homo sapiens tubulin, gamma 2 (TUBG2), mRNA		chr17	40811265;40811324	40819024		0.544203	0.586821	0.336463	0.997199	0.334439	10.5713	10.4233	0.148071
TUBGCP2	NR_046330;NM_001256618;NM_006659;AK314520;BC052368;NM_001256617;AK096087	NR_046330;NM_001256618;NM_006659;NM_001256617	uc001lmh.2;uc001lmg.2;uc009ybk.2;uc031pxr.1;uc001lmf.2;uc010qvc.2;uc010qvd.2	Homo sapiens tubulin, gamma complex associated protein 2 (TUBGCP2)	10844	chr10	135115232;135092133	135122660;135125841;135104538		0.932919	0.95839	0.980622	0.997565	0.961105	10.3311	10.3302	0.000943271
TUBGCP3	NM_006322;AK302537;DQ894255;BC007763	NM_006322	uc010tjq.1;uc001vse.1;uc001vsg.1;uc001vsf.3	Homo sapiens tubulin, gamma complex associated protein 3 (TUBGCP3), mRNA		chr13	113153145;113201874;113139327	113242481		0.352662	0.536781	0.36093	0.99688	0.426033	9.81966	9.73216	0.087505
TUBGCP4	BC000966;NM_014444;AJ249677	NM_014444	uc001zrn.3;uc010bdh.3;uc001zro.3	Homo sapiens tubulin, gamma complex associated protein 4 (TUBGCP4), mRNA		chr15	43663312;43668700	43698240		0.714865	0.76082	0.921467	0.996715	0.957086	9.58932	9.60613	-0.0168082
TUBGCP5	NM_001102610;NM_052903;AK023934	NM_001102610;NM_052903	uc001yuq.2;uc001yur.4;uc010axz.1	Homo sapiens tubulin, gamma complex associated protein 5 (TUBGCP5)	114791	chr15	22833394;22848691	22872783;22873891;22863123		0.0104443	0.039835	0.014007	0.914336	0.0166189	9.84941	9.52362	0.325788
TUBGCP6	BC150613;AK000636;BC151209;AK310419;BC113849;NM_020461;BC042165	NM_020461	uc010hat.1;uc010has.1;uc003bkd.1;uc003bka.1;uc003bkb.1;uc010har.1;uc010hau.1	Homo sapiens tubulin, gamma complex associated protein 6 (TUBGCP6), mRNA	85378	chr22	50661415;50678055;50656117;50659703	50660303;50683400;50664618;50663021		0.0602346	0.0752626	0.163198	0.994701	0.209826	10.9369	10.6106	0.326233
TUFM	NM_003321	NM_003321	uc002drh.2	Homo sapiens Tu translation elongation factor, mitochondrial (TUFM), nuclear gene encoding mitochondrial protein, mRNA	7284	chr16	28853731	28857729		0.00624797	0.0286825	0.0040258	0.96204	0.00370843	11.6823	11.9948	-0.312448
TUFT1	NM_020127;AK298066;AK299925;NM_001126337	NM_020127;NM_001126337	uc001eyl.3;uc010pdf.2;uc001eym.3;uc010pdg.2	Homo sapiens tuftelin 1 (TUFT1)		chr1	151512780	151556059		0.489886	0.502995	0.602882	0.99573	0.677121	8.90438	9.01313	-0.108755
TULP1	EU446712;AB593123;AB593124;NM_003322	NM_003322	uc021yyy.1;uc003okv.4;uc003okw.4;uc021yyx.1	Homo sapiens tubby like protein 1 (TULP1), mRNA		chr6	35471163;35465650;35472695	35480647		0.645814	0.602462	0.502412	0.975788	0.577755	2.3528	2.78607	-0.433261
TULP2	NM_003323	NM_003323	uc002pkz.2	Homo sapiens tubby like protein 2 (TULP2), mRNA	7288	chr19	49384221	49401996		0.556894	0.593915	0.878336	0.976882	0.979483	1.45661	1.52311	-0.0665032
TULP3	AK293285;AK299990;NM_001160408;AK307434;NM_003324	NM_001160408;NM_003324	uc010sef.1;uc010seh.1;uc010sei.1;uc001qlj.2;uc009zec.1	Homo sapiens tubby like protein 3 (TULP3)	7289	chr12	2986364;3000032	3046895;3050306;3048765		0.532215	0.510882	0.578862	0.994455	0.558722	8.20265	8.32538	-0.12273
TULP4	NM_020245;AK304056;NM_001007466	NM_020245;NM_001007466	uc011efo.2;uc003qrf.3;uc003qrg.3	Homo sapiens tubby like protein 4 (TULP4)	56995	chr6	158733691	158932856;158902570		0.444766	0.452286	0.479323	0.995545	0.459608	11.3915	11.5608	-0.169343
TUSC1	NM_001004125	NM_001004125	uc003zpx.3	Homo sapiens tumor suppressor candidate 1 (TUSC1), mRNA	286319	chr9	25676386	25678856		0.135047	0.178074	0.308214	0.987706	0.432815	6.45998	6.69699	-0.237012
TUSC2	AK124058;NM_007275	NM_007275	uc003czz.2;uc003czy.1	Homo sapiens tumor suppressor candidate 2 (TUSC2), mRNA	11334	chr3	50362340	50365668		0.699379	0.749546	0.56714	0.995627	0.7506	6.46691	6.53548	-0.0685713
TUSC3	AY530159;NM_178234;NM_006765	NM_178234;NM_006765	uc003wwu.3;uc022asi.1;uc003wwt.3	Homo sapiens tumor suppressor candidate 3 (TUSC3)	7991	chr8	15397595;15601046	15624158		0.00270787	0.00356253	0.00935548	0.754071	0.00592888	11.6645	12.1901	-0.52558
TUSC5	NM_172367	NM_172367	uc002fsi.1	Homo sapiens tumor suppressor candidate 5 (TUSC5), mRNA	286753	chr17	1182956	1204281		0.467668	0.0494301	0.433833	3.87235e-06	0.604068	0.648572	0.291735	0.356837
TUT1	NM_022830	NM_022830	uc001nto.2	Homo sapiens terminal uridylyl transferase 1, U6 snRNA-specific (TUT1), mRNA	64852	chr11	62342516	62359109		0.215416	0.389624	0.25877	0.98262	0.204038	7.90413	8.04524	-0.141104
TVAS5	S81656		uc004cos.5	Homo sapiens mRNA expressed only in placental villi, clone SMAP47		chrM	1843	4264		0.391699	0.454305	0.568057	0.998637	0.207038	17.8468	17.7405	0.106266
TWF1	NM_002822;NM_001242397;NR_073473	NM_002822;NM_001242397;NR_073473	uc001roa.4;uc001rob.3;uc001roc.3	Homo sapiens twinfilin actin-binding protein 1 (TWF1)	5756	chr12	44187525	44200178		0.349063	0.496836	0.456644	0.987882	0.367441	9.17869	9.09779	0.0808968
TWF2	NM_007284	NM_007284	uc003ddd.3	Homo sapiens twinfilin actin-binding protein 2 (TWF2), mRNA	11344	chr3	52262625	52273183		0.0741739	0.14191	0.0318411	0.961051	0.0188386	7.73658	8.0411	-0.304517
TWIST1	NM_000474;CCDS5367	NM_000474	uc022aah.1;uc003sum.3	Homo sapiens twist basic helix-loop-helix transcription factor 1 (TWIST1), mRNA		chr7	19155090;19156335	19156944;19157295		0.0407584	0.0264264	0.685242	0.607481	0.656031	5.03696	5.30899	-0.272033
TWIST2	NM_001271893;NM_057179	NM_001271893;NM_057179	uc010znx.2;uc021vyw.2	Homo sapiens twist basic helix-loop-helix transcription factor 2 (TWIST2)		chr2	239756672	239832237;239795893		0.555944	0.485236	0.211867	0.983773	0.186846	2.53664	1.81596	0.720681
TWISTNB	NM_001002926	NM_001002926	uc003sup.1	Homo sapiens TWIST neighbor (TWISTNB), mRNA	221830	chr7	19735084	19748660	turquoise	0.000562962	0.0267326	0.00026648	0.00588184	0.000601207	7.67225	7.25396	0.418294
TWSG1	AK027629;NM_020648	NM_020648	uc002knz.3;uc002koa.3	Homo sapiens twisted gastrulation homolog 1 (Drosophila) (TWSG1), mRNA		chr18	9334764	9402418		0.0399632	0.0385097	0.0342718	0.976982	0.0176091	7.49082	7.99655	-0.505728
TXK	AK300141;BC017829;AK307055;NM_003328	NM_003328	uc003gxx.4;uc011bzj.2;uc003gxy.1;uc010igj.3	Homo sapiens TXK tyrosine kinase (TXK), mRNA	7294	chr4	48068409;48091495	48082145;48136273;48082194		0.000502069	0.000947739	0.000960812	0.135059	0.00304486	7.97704	6.11539	1.86165
TXLNA	NM_175852;AF516206	NM_175852	uc001buj.3;uc001bui.3	Homo sapiens taxilin alpha (TXLNA), mRNA	200081	chr1	32645665;32645344	32663886		0.623121	0.693173	0.81804	0.997636	0.936947	10.2156	10.239	-0.0234111
TXLNB	NM_153235	NM_153235	uc021zfy.1	Homo sapiens taxilin beta (TXLNB), mRNA		chr6	139561198	139613208		0.361368	0.409994	0.325801	0.979251	0.375031	5.60821	5.23361	0.374597
TXLNG	NM_001168683;NM_018360	NM_001168683;NM_018360	uc004cxq.2;uc010ney.2	Homo sapiens taxilin gamma (TXLNG)	55787	chrX	16804554	16862642		0.0924737	0.166497	0.134236	0.973588	0.11602	8.66865	8.45326	0.215385
TXLNG2P	AK303404;NR_045128;BC110817;NR_045129;AK127387	NR_045128;NR_045129	uc011nax.2;uc022cof.2;uc004fud.5;uc004fuc.4;uc011naw.2	Homo sapiens taxilin gamma 2, pseudogene (TXLNG2P)		chrY	21729243;21729235;21729672	21752309;21750504;21751735;21769056		0.913457	0.806478	0.511458	0.993979	0.441876	3.8118	4.80976	-0.997967
TXN	NM_003329;NM_001244938	NM_003329;NM_001244938	uc004bep.2;uc004beq.2	Homo sapiens thioredoxin (TXN)	7295	chr9	113006091	113018920		7.71786e-05	0.000206856	0.000503906	0.917543	0.000471843	10.3695	10.9292	-0.559668
TXN2	AK130187;NM_012473	NM_012473	uc003apk.1;uc003apl.1	Homo sapiens thioredoxin 2 (TXN2), nuclear gene encoding mitochondrial protein, mRNA	25828	chr22	36863092	36877687		0.00776144	0.0139393	0.00166382	0.897942	0.00138228	8.2703	8.75898	-0.488679
TXNDC11	NM_015914;BC002856	NM_015914	uc002dbg.1;uc010buu.1	Homo sapiens thioredoxin domain containing 11 (TXNDC11), mRNA	51061	chr16	11772942	11836648		0.446503	0.513857	0.354213	0.99265	0.324568	9.32936	9.19791	0.131449
TXNDC12	NM_015913;NR_046406;NR_046405	NM_015913;NM_138417	uc031pmp.1;uc031pmo.1;uc001cti.4	Homo sapiens thioredoxin domain containing 12 (endoplasmic reticulum) (TXNDC12)	51060	chr1	52497768;52485803	52521843		0.319996	0.365154	0.195534	0.995728	0.278862	8.57179	8.74898	-0.17719
TXNDC15	NM_024715;AK307529	NM_024715	uc003lac.1;uc010jdy.1	Homo sapiens thioredoxin domain containing 15 (TXNDC15), mRNA	79770	chr5	134209459	134237323;134236081		0.988754	0.974388	0.869514	0.997392	0.808108	10.1689	10.1524	0.0165321
TXNDC16	NM_001160047;AK097748;NM_020784	NM_001160047;NM_020784	uc010tqu.2;uc010aoe.3;uc001wzs.3	Homo sapiens thioredoxin domain containing 16 (TXNDC16)	57544	chr14	52897307	53019301		0.0775001	0.103311	0.155018	0.984084	0.135861	9.51684	9.77627	-0.259428
TXNDC17	NM_032731	NM_032731	uc002gdf.4	Homo sapiens thioredoxin domain containing 17 (TXNDC17), mRNA	84817	chr17	6544221	6547861		0.117828	0.16488	0.114758	0.993189	0.167181	8.186	8.43504	-0.249047
TXNDC2	NM_032243;CCDS11846;NM_001098529	NM_032243;NM_001098529	uc002koi.4;uc002koh.4;uc021ugx.1	Homo sapiens thioredoxin domain containing 2 (spermatozoa) (TXNDC2)		chr18	9885722;9886677	9888138;9888156		0.114815	0.162106	0.221136	0.939649	0.270137	1.19613	0.7843	0.411831
TXNDC5	NM_030810;AK098089;NM_001145549	NM_030810;NM_001145549	uc010joa.2;uc010jnz.3;uc003mxv.3	Homo sapiens thioredoxin domain containing 5 (endoplasmic reticulum) (TXNDC5)		chr6	7888937;7881482	7911047;7910310		0.898973	0.944098	0.833501	0.995908	0.932973	9.72647	9.7734	-0.0469278
TXNDC8	BC144461;NM_001003936	NM_001003936	uc011lwl.2;uc004bes.3	Homo sapiens thioredoxin domain containing 8 (spermatozoa) (TXNDC8), mRNA		chr9	113065866	113100125		0.953349	1	0.563897	1	0.628608	0.0229693	0	0.0229693
TXNDC9	AK301722;BC024223;NM_005783	NM_005783	uc002taa.1;uc010yvp.1;uc002szz.3	Homo sapiens thioredoxin domain containing 9 (TXNDC9), mRNA	10190	chr2	99938005;99923087;99935486	99957165;99952860		0.450932	0.66638	0.498674	0.995235	0.535668	7.95785	7.9006	0.0572493
TXNIP	AK304670;NM_006472	NM_006472	uc001enn.4;uc010oys.2	Homo sapiens thioredoxin interacting protein (TXNIP), mRNA		chr1	145439346;145438461	145442628		0.641347	0.669946	0.832629	0.99693	0.82081	12.9176	12.8616	0.0560118
TXNL1	NM_004786;NR_024546;AB209263;BC025017;AK094926	NR_024546;NM_004786	uc002lgj.1;uc002lgg.3;uc010xdz.2;uc002lgi.3;uc002lgh.3	Homo sapiens thioredoxin-like 1 (TXNL1)	9352	chr18	54270052;54275509	54305736;54306270;54318502		0.697957	0.804125	0.804057	0.995275	0.688104	10.5166	10.4922	0.0244291
TXNL4A	NM_006701;AK308703;AF023612;AK309098	NM_006701	uc002lnr.3;uc002lnp.3;uc010drf.3;uc010drg.3	Homo sapiens thioredoxin-like 4A (TXNL4A), mRNA		chr18	77732866	77793915;77748532		0.00016271	0.00688974	0.000906786	0.814551	0.00247536	8.32571	8.69168	-0.365974
TXNL4B	NM_001142317;NM_017853;AK308891;NM_001142318	NM_001142317;NM_017853;NM_001142318	uc010cgl.2;uc010vmo.2;uc002fca.3;uc010vmn.2	Homo sapiens thioredoxin-like 4B (TXNL4B)	54957	chr16	72118755;72072000	72128215;72127539;72127768		0.0935953	0.140578	0.0884179	0.984177	0.0431233	5.79443	6.1212	-0.326765
TXNRD1	NM_182729;AY344070;AK128515;NM_003330;AK308881;NM_182742;NM_001261445;BC042974;NM_001261446;AY344069;NM_182743;NM_001093771	NM_182729;NM_001261445;NM_003330;NM_001261446;NM_182743;NM_001093771;NM_182742	uc010swq.3;uc001tkv.2;uc021rcy.2;uc021rdc.1;uc001tku.4;uc010swp.3;uc021rcz.2;uc021rcx.2;uc021rdb.2;uc009zun.4;uc001tkm.1;uc021rda.2	Homo sapiens cDNA, FLJ98922;Homo sapiens thioredoxin reductase 1 (TXNRD1)	7296	chr12	104684781;104606487;104703622;104680785;104682659;104680459;104609556	104681120;104744085;104707095;104653174		0.686537	0.688015	0.479594	0.998087	0.437632	11.4987	11.5871	-0.0884375
TXNRD2	AF201385;CR749428;BC117354;NM_006440;AK097708;AK094698;BC099923	NM_006440	uc002zqr.1;uc002zqq.1;uc002zqo.1;uc002zqs.2;uc002zqj.1;uc010grv.1;uc021wlj.1	Homo sapiens thioredoxin reductase 2 (TXNRD2), nuclear gene encoding mitochondrial protein, mRNA		chr22	19881780;19863046;19863039	19921049;19929359;19920076;19868870		0.528537	0.62759	0.860053	0.995039	0.850482	8.8298	8.80604	0.0237625
TXNRD3	NM_052883;NM_001173513		uc011bkl.2;uc003ejd.2	Homo sapiens thioredoxin reductase 3 (TXNRD3)	114112	chr3	126325894	126373967		0.305378	0.353542	0.35205	0.989846	0.235762	7.67022	7.8344	-0.164177
TXNRD3NB	NM_001039783	NM_001039783	uc003ejc.3	Homo sapiens thioredoxin reductase 3 neighbor (TXNRD3NB), mRNA	645840	chr3	126290621	126327476		0.925878	1	0.874881	0.990735	0.63731	1.05289	1.09244	-0.0395515
TYK2	AK222672;AK308360;NM_003331	NM_003331	uc002mod.2;uc010dxe.3;uc002moc.4	Homo sapiens tyrosine kinase 2 (TYK2), mRNA	7297	chr19	10468060;10461203	10491248;10491277		0.570659	0.606732	0.485242	0.997225	0.61997	10.2403	10.1335	0.106765
TYMP	NM_001953;NM_001113755;NM_001257988;NM_001257989;NM_001113756;AK301194	NM_001953;NM_001113755;NM_001257988;NM_001257989;NM_001113756	uc003bmc.5;uc011arz.1;uc003bmd.5;uc003bmb.5;uc003bme.5;uc010hbd.4	Homo sapiens thymidine phosphorylase (TYMP);Homo sapiens thymidine phosphorylase (TYMP), nuclear gene encoding mitochondrial protein		chr22	50965625;50964180	50968514		0.341016	0.0693865	0.925951	0.993292	0.933134	9.08488	9.11596	-0.0310788
TYMS	NM_001071;AB077208;AB077207	NM_001071	uc010dkc.1;uc010dkb.1;uc010dka.1	Homo sapiens thymidylate synthetase (TYMS), mRNA	7298	chr18	657603	673499		0.489589	0.460155	0.666942	0.994129	0.721995	8.22469	8.39793	-0.173244
TYR	NM_000372	NM_000372	uc001pcs.3	Homo sapiens tyrosinase (TYR), mRNA	7299	chr11	88911039	89028927		0.950611	0.919455	0.584624	0.992405	0.491229	0.42261	0.554273	-0.131663
TYRO3	NM_006293	NM_006293	uc001zof.2	Homo sapiens TYRO3 protein tyrosine kinase (TYRO3), mRNA	7301	chr15	41851219	41871536		0.500923	0.487238	0.529197	0.99431	0.497864	8.51798	8.66473	-0.146747
TYROBP	NM_198125;NM_001173514;NM_001173515;NM_003332;NR_033390	NM_198125;NM_001173514;NM_001173515;NM_003332;NR_033390	uc021utc.1;uc002ocn.3;uc021utb.1;uc002ocm.3;uc021uta.1	Homo sapiens TYRO protein tyrosine kinase binding protein (TYROBP)	7305	chr19	36395302	36399211		0.155396	0.136749	0.273904	0.996441	0.292755	11.0774	11.3544	-0.277012
TYRP1	NM_000550	NM_000550	uc003zkv.4	Homo sapiens tyrosinase-related protein 1 (TYRP1), mRNA	7306	chr9	12693385	12710266		0.5264	0.55246	0.925628	0.961265	0.904252	1.00829	1.03542	-0.0271308
TYSND1	NR_073593;NR_073581;NR_073591;NM_173555;NR_073594;NR_073580;NR_073595;NR_073592;NR_073582;NM_001040273	NR_073593;NR_073581;NR_073591;NM_173555;NR_073594;NR_073580;NR_073592;NM_001040273	uc031pvj.1;uc001jqs.4;uc001jqr.4;uc031pvn.1;uc031pvl.1;uc001jqt.4;uc031pvm.1;uc031pvk.1;uc031pvi.1;uc001jqq.4	Homo sapiens trypsin domain containing 1 (TYSND1)		chr10	71897736	71906496;71904484		0.0675328	0.116451	0.114302	0.967194	0.0478117	5.16899	5.48739	-0.318404
TYW1	AK301330;NM_018264;BC051888	NM_018264	uc011kef.3;uc003tvn.4;uc010lai.4	Homo sapiens tRNA-yW synthesizing protein 1 homolog (S. cerevisiae) (TYW1), mRNA	55253	chr7	66532196;66461791	66704507		0.000701514	0.0168571	0.00200967	0.574021	0.00327722	10.1073	9.77497	0.332305
TYW1B	AK294319;NM_001145441;AK301471;NM_001145440	NM_001145441;NM_001145440	uc011kei.2;uc011kej.2;uc011kek.1;uc011keh.1	Homo sapiens tRNA-yW synthesizing protein 1 homolog B (S. cerevisiae) (TYW1B)		chr7	72039491;72023728;72193789	72298813;72209725		0.00055866	0.00331803	0.00184517	0.208742	0.00367548	8.91353	8.29471	0.618822
TYW3	AK294264;NM_001162916;NM_138467;NR_027962	NM_001162916;NM_138467;NR_027962	uc010oqx.2;uc010oqy.2;uc001dgn.3;uc010oqw.2	Homo sapiens tRNA-yW synthesizing protein 3 homolog (S. cerevisiae) (TYW3)	127253	chr1	75198861;75198835	75232360		0.276579	0.329632	0.131612	0.994637	0.214661	7.7528	7.97465	-0.221851
TYW5	AK095272;BX648265;NM_001039693;AK293064;NR_004862	NM_001039693;NR_004862	uc002uvk.4;uc010fss.3;uc002uvl.3;uc002uvi.4;uc002uvj.4	Homo sapiens tRNA-yW synthesizing protein 5 (TYW5)		chr2	200793633;200806805	200820459		0.0565498	0.256153	0.0790916	0.976962	0.129075	7.88126	7.70451	0.176751
U2AF1	AF370386;NM_001025203;AK307560;NM_006758;AL832665;NM_001025204	NM_001025203;NM_006758;NM_001025204	uc002zda.1;uc002zdc.1;uc002zdb.1;uc002zcz.1;uc010gpi.1;uc002zcy.1	Homo sapiens U2 small nuclear RNA auxiliary factor 1 (U2AF1)	7307	chr21	44517749;44513065;44513072	44525362;44527688		0.56046	0.658741	0.51365	0.995939	0.453116	10.952	10.8811	0.0708506
U2AF1L4	NM_001040425;AY461582;NM_144987;AX747761	NM_001040425;NM_144987	uc002obf.3;uc002obg.3;uc002obe.3;uc002obh.1	Homo sapiens U2 small nuclear RNA auxiliary factor 1-like 4 (U2AF1L4)		chr19	36233429;36233427	36235639;36236336		0.429283	0.60875	0.399381	0.99096	0.370384	6.1704	6.04874	0.121667
U2AF2	NM_007279;NM_001012478	NM_007279;NM_001012478	uc002qlu.3;uc002qlt.3	Homo sapiens U2 small nuclear RNA auxiliary factor 2 (U2AF2)	11338	chr19	56165415	56186082		0.376985	0.621417	0.401705	0.995241	0.380509	9.5876	9.52869	0.058907
U2SURP	NM_001080415;AK296440;BC028110;BC006474;BC111692;AK057679	NM_001080415	uc003evi.1;uc003evk.1;uc011bnj.1;uc003evl.1;uc003evh.1;uc003evj.1	Homo sapiens U2 snRNP-associated SURP domain containing (U2SURP), mRNA	23350	chr3	142720371;142744623;142720380	142742237;142779567;142772636		0.00191936	0.0861645	0.00382217	0.815443	0.00722031	11.5925	11.3945	0.197924
U39094	U39094		uc021rpu.1	Homo sapiens T cell receptor alpha chain mRNA, partial cds		chr14	22636757	22636881		NA	NA	NA	NA	NA	0	0	0
U42379	U42379		uc010pqk.1;uc010pqj.1	Homo sapiens cardiac plasma membrane Ca2+-ATPase pre-mRNA, containing exon/intron junction sequence of splice site C of the hPMCA4 gene, partial cds		chr1	203696679;203696748	203696784;203696730		NA	NA	NA	NA	NA	0	0	0
U50535	U50535		uc001uum.3	Human BRCA2 region, mRNA sequence CG006		chr13	33107674	33109994		0.39878	0.396661	0.142713	0.99328	0.093926	1.77032	1.37752	0.392801
U80764	U80764		uc001iqb.3	Human EST clone 122887 mariner transposon Hsmar1 sequence		chr10	18802045	18834577		0.00656853	0.014577	0.11419	0.438708	0.230233	5.15047	4.44831	0.702153
U80769	U80769		uc001mig.3	Human EST clone 249649 mariner transposon Hsmar1 sequence	101928008	chr11	9860688	9950808		NA	NA	NA	NA	NA	0	0	0
UACA	NM_001008224;NM_018003;AL834243;BC143267	NM_001008224;NM_018003	uc002asr.3;uc010bin.1;uc002asq.3;uc010uke.2	Homo sapiens uveal autoantigen with coiled-coil domains and ankyrin repeats (UACA)	55075	chr15	70959062;70946892	71055850;70994620		0.168787	0.125998	0.508679	0.988055	0.385219	9.65422	9.90261	-0.248393
UAP1	NM_003115	NM_003115	uc001gce.4	Homo sapiens UDP-N-acteylglucosamine pyrophosphorylase 1 (UAP1), mRNA	6675	chr1	162531295	162569633		0.571958	0.652167	0.778432	0.993567	0.659406	8.86392	8.82051	0.0434106
UAP1L1	NM_207309;AK128529	NM_207309	uc004cla.4;uc010ncb.3	Homo sapiens UDP-N-acteylglucosamine pyrophosphorylase 1-like 1 (UAP1L1), mRNA	91373	chr9	139971952;139972592	139978990		0.669503	0.717471	0.805489	0.991575	0.885222	6.43556	6.3794	0.0561598
UBA1	NM_003334;AK097343;NM_153280	NM_003334;NM_153280	uc004dhk.4;uc004dhj.4;uc004dhm.3	Homo sapiens ubiquitin-like modifier activating enzyme 1 (UBA1)	7317	chrX	47053200;47050198;47067960	47074527		0.467124	0.518734	0.507907	0.998767	0.425031	13.7303	13.8102	-0.0798777
UBA2	AK124730;NM_005499;AK299514	NM_005499	uc002nvl.3;uc002nvk.3;uc010xrx.1	Homo sapiens ubiquitin-like modifier activating enzyme 2 (UBA2), mRNA	10054	chr19	34919267;34919780	34955036;34960798		0.0124335	0.0580088	0.0144764	0.988124	0.0119964	11.0487	11.3062	-0.25749
UBA3	NM_198195;AK298878;NM_003968;AK316540	NM_198195;NM_003968	uc003dnq.3;uc011bfy.2;uc003dno.3;uc011bfz.2	Homo sapiens ubiquitin-like modifier activating enzyme 3 (UBA3)	9039	chr3	69103880	69129524		0.726137	0.753657	0.645916	0.997156	0.71365	9.44727	9.49415	-0.0468834
UBA5	NM_024818;NM_198329;BC048015	NM_024818;NM_198329	uc003epa.4;uc003epb.4;uc010htr.3	Homo sapiens ubiquitin-like modifier activating enzyme 5 (UBA5)	79876	chr3	132373289;132379139;132379583	132396944		0.587362	0.701127	0.876206	0.995958	0.811815	9.32015	9.30516	0.0149858
UBA52	NM_001033930;NM_003333	NM_001033930;NM_003333	uc002njs.3;uc002njr.3	Homo sapiens ubiquitin A-52 residue ribosomal protein fusion product 1 (UBA52)	7311	chr19	18682613	18688270		0.447939	0.444025	0.386734	0.998572	0.364458	13.2674	13.4076	-0.14025
UBA6	AY359880;BC031637;AK094969;NM_018227	NM_018227	uc003hdh.1;uc003hdj.2;uc003hdi.3;uc003hdg.4	Homo sapiens ubiquitin-like modifier activating enzyme 6 (UBA6), mRNA	55236	chr4	68528204;68527380;68500146;68481478	68515406;68566889		0.336652	0.561452	0.419632	0.996416	0.427645	10.7831	10.8414	-0.0583347
UBA7	NM_003335	NM_003335	uc003cxr.3	Homo sapiens ubiquitin-like modifier activating enzyme 7 (UBA7), mRNA	7318	chr3	49842637	49851391		0.624778	0.615339	0.103694	0.994618	0.117362	9.31969	8.76796	0.55173
UBAC1	NM_016172	NM_016172	uc004cgt.3	Homo sapiens UBA domain containing 1 (UBAC1), mRNA	10422	chr9	138824814	138853226		0.114447	0.247634	0.126145	0.993203	0.261353	7.82697	7.99466	-0.167693
UBAC2	NR_026644;NM_177967;NM_001144072;BC053346;AK124404;BC121138;AK300908;AK075516	NM_001144072;NR_026644;NM_177967	uc001voh.3;uc001vob.4;uc010tiv.2;uc001voa.4;uc010tiw.2;uc001voc.3;uc001vod.3;uc010tiu.2	Homo sapiens UBA domain containing 2 (UBAC2)		chr13	99960209;99852678;99853162	100038753		0.823737	0.885916	0.945147	0.996522	0.923946	9.18857	9.18208	0.00648742
UBAP1	NM_001171204;NM_001171201;NM_001171202;AL136733;AK309329;NR_033243;NM_016525;NM_001171203	NM_001171204;NM_001171201;NM_001171202;NM_001171203;NM_016525	uc022bfz.1;uc010mka.2;uc011loi.2;uc003ztz.3;uc003zty.3;uc011loj.2;uc003ztx.3;uc022bfy.1	Homo sapiens ubiquitin associated protein 1 (UBAP1)	51271	chr9	34179002;34220436	34251097;34252521		0.0195333	0.0396559	0.01881	0.741404	0.0107006	9.11922	8.74403	0.375186
UBAP1L	BC127917;BC082247;BC150529;NM_001163692	NM_001163692	uc010bhe.3;uc010uit.2;uc010bhf.1;uc002aok.3	Homo sapiens ubiquitin associated protein 1-like (UBAP1L), mRNA		chr15	65394443;65385341	65395022;65398726;65407535		0.741448	0.761134	0.914766	0.990947	0.493554	4.86817	4.90172	-0.0335511
UBAP2	AB209911;AK302754;BC111409;AK299183;AK125935;AK294952;AY358682;AK303493;AK302335;NM_018449;BC041077;AK057564	NM_018449	uc003ztr.2;uc031tdo.1;uc011loc.1;uc011lof.1;uc011lod.1;uc003zts.3;uc011loe.1;uc003ztq.1;uc003ztp.2;uc003ztn.1;uc003zto.1;uc011log.1	Homo sapiens ubiquitin associated protein 2 (UBAP2), mRNA	55833	chr9	33994478;33935319;33933487;33923376;33921690;33927794	34048947;33948964;33928833;33934357;33935189;34048885		0.22631	0.3611	0.223834	0.9913	0.224371	11.2208	11.0919	0.128897
UBAP2L	AJ243669;AJ243670;AK302953;NM_014847;AK302662;AK303533;AK124294;NM_001127320;AJ243668	NM_001127320;NM_014847	uc010pel.2;uc021pad.1;uc009wot.3;uc010pen.2;uc001feq.3;uc001fep.4;uc001fer.3;uc010pek.2;uc010pem.1	Homo sapiens ubiquitin associated protein 2-like (UBAP2L)	9898	chr1	154229538;154193443;154193324;154193813;154192654;154227627;154201090	154243986;154243329;154207214;154235980		0.500762	0.658551	0.232049	0.997579	0.20362	13.2298	13.1156	0.114142
UBASH3A	NM_001243467;NM_018961;AK313367;BC028138;NM_001001895	NM_001243467;NM_018961;NM_001001895	uc010gpd.3;uc010gpe.3;uc010gpc.3;uc002zbe.3;uc002zbf.3	Homo sapiens ubiquitin associated and SH3 domain containing A (UBASH3A)	53347	chr21	43823970	43867790		0.00210415	0.00381875	0.0363884	0.00924863	0.0501133	6.31873	5.17409	1.14465
UBASH3B	NM_032873	NM_032873	uc001pyi.4	Homo sapiens ubiquitin associated and SH3 domain containing B (UBASH3B), mRNA	84959	chr11	122526397	122685187		0.653665	0.692368	0.901442	0.995161	0.961918	8.28669	8.2542	0.0324894
UBB	AK300882;NM_018955;CCDS11177	NM_018955	uc010vwe.1;uc021tqs.1;uc002gpx.3	Homo sapiens ubiquitin B (UBB), mRNA		chr17	16285221;16284366	16286054;16286053;16285911		0.0443521	0.0622546	0.0479326	0.998282	0.115892	15.5709	15.8716	-0.300714
UBC	NM_021009;AY732488;AK056939;BC008955;AB362574;AK097415;AK026846;CCDS9260	NM_021009;NM_018955	uc001ugt.3;uc021rge.1;uc009zyf.1;uc001ugu.1;uc001ugw.4;uc001ugs.4;uc001ugv.3;uc001ugr.3	Homo sapiens mRNA for ubiquitin C variant protein;Homo sapiens ubiquitin C (UBC), mRNA		chr12	125396191;125396193;125398126;125397235;125396259;125396249	125398317;125398320;125399587;125397358;125398665		2.09202e-06	1.45619e-06	3.95751e-05	0.947508	0.000118691	16.2331	17.0095	-0.776393
UBD	NM_006398	NM_006398	uc011fsl.2;uc011gor.2;uc011eua.2;uc003nmo.3;uc011eic.2;uc011ien.2;uc011hhy.2	Homo sapiens ubiquitin D (UBD), mRNA		chr6_apd_hap1;chr6;chr6_mcf_hap5;chr6_cox_hap2	1042198;826600;29523388;826900	29527702;830914;1046512;831215		0.512297	0.545609	0.298498	0.973655	0.213397	7.58846	6.82355	0.764908
UBE2A	NM_181762;NM_181777;NM_003336	NM_181762;NM_181777;NM_003336	uc004erp.3;uc004erl.3;uc004erm.3	Homo sapiens ubiquitin-conjugating enzyme E2A (UBE2A)		chrX	118714297;118708498	118718379		0.646445	0.659653	0.479839	0.996069	0.689242	8.37684	8.48533	-0.108496
UBE2B	NM_003337	NM_003337	uc003kzh.3	Homo sapiens ubiquitin-conjugating enzyme E2B (UBE2B), mRNA	7320	chr5	133706869	133727799		0.61201	0.630414	0.471037	0.997755	0.475468	10.7229	10.8012	-0.0782832
UBE2C	NM_181799;NM_181800;NM_181802;NM_007019;NM_181803;NM_181801	NM_181799;NM_181800;NM_181802;NM_007019;NM_181803;NM_181801	uc002xpo.3;uc002xpm.3;uc002xpp.3;uc002xpq.3;uc002xpn.3;uc002xpl.3	Homo sapiens ubiquitin-conjugating enzyme E2C (UBE2C)		chr20	44441671;44441254	44445596		0.150133	0.133865	0.289722	0.98464	0.28674	7.21312	7.67283	-0.459711
UBE2D1	NM_001204880;NM_003338	NM_001204880;NM_003338	uc001jke.2;uc021prc.1	Homo sapiens ubiquitin-conjugating enzyme E2D 1 (UBE2D1)	7321	chr10	60094738	60130513		0.0858718	0.23178	0.143912	0.84614	0.0974555	8.55859	8.40307	0.155517
UBE2D2	NM_003339;NM_181838	NM_003339;NM_181838	uc003leq.3;uc003ler.3	Homo sapiens ubiquitin-conjugating enzyme E2D 2 (UBE2D2)	7322	chr5	138940750	139008018		0.0171473	0.100224	0.0133341	0.989692	0.0220131	10.1107	10.3278	-0.217154
UBE2D3	NM_003340;NM_181889;NM_181890;NM_181888;NM_181891;NM_181887;NM_181892;NM_181886;NM_181893	NM_003340;NM_181889;NM_181890;NM_181888;NM_181891;NM_181887;NM_181892;NM_181886;NM_181893	uc003hwi.3;uc011cet.2;uc011ceu.2;uc003hwr.3;uc003hwo.3;uc003hwq.3;uc003hwl.3;uc003hwk.3;uc003hwp.3	Homo sapiens ubiquitin-conjugating enzyme E2D 3 (UBE2D3)		chr4	103717132	103749105;103749307;103748340;103748708;103790032		0.75026	0.736758	0.552979	0.997543	0.608627	10.8508	10.9339	-0.0830823
UBE2D4	AF125045;NM_015983	NM_015983	uc003tjb.2;uc003tja.2	Homo sapiens ubiquitin-conjugating enzyme E2D 4 (putative) (UBE2D4), mRNA	51619	chr7	43966034	43995735		0.520842	0.534855	0.991772	0.995546	0.857237	8.64985	8.65376	-0.00391162
UBE2DNL	NR_024062	NR_024062	uc011mqw.2	Homo sapiens ubiquitin-conjugating enzyme E2D N-terminal like (pseudogene) (UBE2DNL), non-coding RNA		chrX	84189156	84189896		0.941775	0.354502	0.243595	0.995689	0.233935	0.0244841	0.12274	-0.098256
UBE2E1	AK295354;NM_182666;NM_003341;NM_001202476	NM_182666;NM_003341;NM_001202476	uc003cci.3;uc003cch.3;uc021wua.1;uc011awh.2	Homo sapiens ubiquitin-conjugating enzyme E2E 1 (UBE2E1)	7324	chr3	23847383;23851933	23933131;23931308		0.368507	0.427181	0.286171	0.997248	0.359567	9.91225	10.0416	-0.129312
UBE2E2	AK307075;NM_152653	NM_152653	uc003ccg.2;uc010hfc.2	Homo sapiens ubiquitin-conjugating enzyme E2E 2 (UBE2E2), mRNA	7325	chr3	23244652;23244783	23632296		0.1322	0.234996	0.17148	0.992959	0.206544	8.53532	8.71734	-0.182028
UBE2E3	NM_006357;NM_182678;AK314145	NM_006357;NM_182678	uc010fri.1;uc002unr.1;uc002unq.1	Homo sapiens ubiquitin-conjugating enzyme E2E 3 (UBE2E3)		chr2	181845850;181845341;181845111	181928150		0.0280316	0.0487787	0.0255215	0.954682	0.0181515	9.80809	10.1757	-0.367611
UBE2F	NR_103500;NM_001278308;NM_080678;NR_103499;NR_103498;NM_001278305;NM_001278306;NM_001278307	NR_103500;NM_001278308;NM_080678;NR_103499;NR_103498;NM_001278305;NM_001278306;NM_001278307	uc010znn.2;uc031rrx.1;uc031rrz.1;uc010zno.2;uc002vxk.3;uc031rrw.1;uc031rry.1;uc010znp.2	Homo sapiens ubiquitin-conjugating enzyme E2F (putative) (UBE2F)	140739	chr2	238875586;238877434	238951423		0.694303	0.778949	0.416455	0.993893	0.2636	9.56428	9.47354	0.0907327
UBE2G1	NM_003342	NM_003342	uc002fxs.3	Homo sapiens ubiquitin-conjugating enzyme E2G 1 (UBE2G1), mRNA	7326	chr17	4172511	4269969		0.495348	0.645542	0.31994	0.990351	0.179292	8.70906	8.59666	0.112395
UBE2G2	NM_001202489;NM_182688;NM_003343	NM_001202489;NM_182688;NM_003343	uc002zfy.3;uc021wjt.1;uc002zfx.3	Homo sapiens ubiquitin-conjugating enzyme E2G 2 (UBE2G2)	7327	chr21	46188494	46221751		0.156552	0.223378	0.239018	0.9648	0.154661	8.52576	8.32105	0.204714
UBE2H	NM_001202498;NM_182697;NM_003344	NM_001202498;NM_182697;NM_003344	uc003vpf.2;uc003vpg.2;uc022aln.1	Homo sapiens ubiquitin-conjugating enzyme E2H (UBE2H)		chr7	129470572	129592783;129592800		0.229137	0.310177	0.0734266	0.986999	0.0356825	10.3877	10.1144	0.273322
UBE2I	AK093616;BC004437;NM_194260;NM_003345;NM_194261;NM_194259;BT007010	NM_194260;NM_003345;NM_194261;NM_194259	uc002cli.1;uc002cle.2;uc002clc.2;uc002cld.2;uc002clh.1;uc002clg.2;uc002clf.2	Homo sapiens ubiquitin-conjugating enzyme E2I (UBE2I)	7329	chr16	1359627;1359153;1364020;1363995	1367126;1377019;1371422		0.0278904	0.0928098	0.0308116	0.753234	0.019361	10.93	10.6815	0.24852
UBE2J1	NM_016021	NM_016021	uc003pnc.3	Homo sapiens ubiquitin-conjugating enzyme E2, J1 (UBE2J1), mRNA	51465	chr6	90036343	90062619		0.442249	0.601839	0.488278	0.995544	0.428669	10.7049	10.6399	0.0650592
UBE2J2	NM_194457;NM_058167;NM_194315;NM_194458;AK056065	NM_194457;NM_058167;NM_194315;NM_194458	uc001adm.4;uc001ado.3;uc001adp.3;uc001adr.3;uc001adq.3	Homo sapiens ubiquitin-conjugating enzyme E2, J2 (UBE2J2)	118424	chr1	1189291	1209234;1203372		0.146821	0.289733	0.318389	0.992952	0.510977	7.80621	7.92736	-0.121158
UBE2K	AK093533;AK307130;AK295846;NM_001111112;NM_001111113;NM_005339	NM_001111112;NM_001111113;NM_005339	uc003guq.4;uc011byq.2;uc010ifn.3;uc003guu.4;uc003gut.4;uc003gus.4	Homo sapiens ubiquitin-conjugating enzyme E2K (UBE2K)	3093	chr4	39699663;39699758	39784410		0.661532	0.762512	0.825107	0.994005	0.685615	9.04247	9.01439	0.0280819
UBE2L3	NM_003347;NM_001256356;NR_046082;NM_001256355;NR_028436	NM_003347;NM_001256356;NM_001256355;NR_028436	uc002zva.2;uc031rxe.1;uc031rxf.1;uc002zuz.2;uc011aig.3	Homo sapiens ubiquitin-conjugating enzyme E2L 3 (UBE2L3)	7332	chr22	21921835;21922018;21903735	21978323		0.0314712	0.0683958	0.0445359	0.739482	0.0239867	9.73648	9.46011	0.276366
UBE2L6	NM_198183;NM_004223	NM_198183;NM_004223	uc001nko.2;uc001nkn.2	Homo sapiens ubiquitin-conjugating enzyme E2L 6 (UBE2L6)	9246	chr11	57319127	57335180;57335803		0.0449565	0.0467292	0.158272	0.9949	0.204623	10.0337	10.2766	-0.242898
UBE2M	NM_003969	NM_003969	uc002qtl.4	Homo sapiens ubiquitin-conjugating enzyme E2M (UBE2M), mRNA	9040	chr19	59067078	59070343		0.880235	0.926275	0.817163	0.99614	0.707649	8.89952	8.86954	0.0299713
UBE2N	NM_003348	NM_003348	uc001tcp.3	Homo sapiens ubiquitin-conjugating enzyme E2N (UBE2N), mRNA	7334	chr12	93802087	93836026		0.931969	0.971459	0.459562	0.996617	0.319738	10.2232	10.1339	0.0892579
UBE2NL	NM_001012989	NM_001012989	uc004fca.3	Homo sapiens ubiquitin-conjugating enzyme E2N-like (UBE2NL), mRNA		chrX	142967172	142968357		0.935441	1	0.424307	1	0.585954	0.0523689	0	0.0523689
UBE2O	AK225412;NM_022066;BC007822	NM_022066	uc002jrn.4;uc002jrl.4;uc002jrm.4	Homo sapiens ubiquitin-conjugating enzyme E2O (UBE2O), mRNA	63893	chr17	74391452;74385612	74449288;74396002		0.135828	0.151827	0.134146	0.981331	0.115054	10.321	10.6696	-0.348623
UBE2Q1	NM_017582	NM_017582	uc001fff.1	Homo sapiens ubiquitin-conjugating enzyme E2Q family member 1 (UBE2Q1), mRNA	55585	chr1	154521050	154531120		4.14356e-05	0.00500041	9.07388e-05	0.881167	0.000254915	9.75225	10.0898	-0.337596
UBE2Q2	AK000617;NM_001145335;NM_173469;BC006827	NM_001145335;NM_173469	uc002bbh.2;uc010umn.1;uc002bbi.2;uc002bbg.2	Homo sapiens ubiquitin-conjugating enzyme E2Q family member 2 (UBE2Q2)	92912	chr15	76135621;76152218;76136384	76193388		0.0149129	0.0387881	0.0251972	0.822659	0.0218213	10.1328	9.82996	0.302865
UBE2QL1	NM_001145161	NM_001145161	uc003jdp.4	Homo sapiens ubiquitin-conjugating enzyme E2Q family-like 1 (UBE2QL1), mRNA	134111	chr5	6448735	6496834		0.697243	0.712739	0.432433	0.990607	0.428086	4.43839	4.68184	-0.243456
UBE2R2	NM_017811	NM_017811	uc003ztm.3	Homo sapiens ubiquitin-conjugating enzyme E2R 2 (UBE2R2), mRNA	54926	chr9	33817181	33920401		0.000394959	0.00948774	0.000508137	0.868075	0.00084519	10.2445	10.5688	-0.324273
UBE2S	NM_014501	NM_014501	uc002qkx.1	Homo sapiens ubiquitin-conjugating enzyme E2S (UBE2S), mRNA	27338	chr19	55912649	55919325		0.216935	0.232308	0.219783	0.993216	0.252343	9.22574	9.48067	-0.254933
UBE2T	NM_014176	NM_014176	uc001gxx.4	Homo sapiens ubiquitin-conjugating enzyme E2T (putative) (UBE2T), mRNA	29089	chr1	202300784	202311094		0.286252	0.272885	0.355558	0.991738	0.398137	8.04792	8.3981	-0.350185
UBE2U	NM_152489	NM_152489	uc001dbn.1	Homo sapiens ubiquitin-conjugating enzyme E2U (putative) (UBE2U), mRNA	148581	chr1	64669489	64710027		0.543503	0.584778	0.57003	0.995416	0.646845	0.318751	0.2039	0.114851
UBE2V1	NM_001032288;NM_199144;NM_001257394;NM_001257395;NR_047554;NM_001257399;NR_047555;NM_001257398;NM_021988;NM_001257397;NM_022442;NR_047556;NM_001257393;NM_001257396	NM_001032288;NM_199144;NM_001257394;NM_001257395;NR_047554;NM_001257399;NM_001257398;NM_021988;NM_001257397;NM_022442;NR_047556;NM_001257393;NM_001257396	uc031rue.1;uc002xvd.4;uc031rud.1;uc031rtz.1;uc002xve.4;uc031rug.1;uc031ruc.1;uc031ruf.1;uc002xva.4;uc002xvc.4;uc031rub.1;uc031rty.1;uc031rua.1;uc002xvb.4	Homo sapiens ubiquitin-conjugating enzyme E2 variant 1 (UBE2V1)	7335	chr20	48697660	48732496;48729735		0.276487	0.409316	0.476726	0.969522	0.296718	9.0998	9.01451	0.0852926
UBE2V2	NM_003350	NM_003350	uc003xqm.3	Homo sapiens ubiquitin-conjugating enzyme E2 variant 2 (UBE2V2), mRNA	7336	chr8	48920994	48974454		0.566342	0.644488	0.837137	0.995349	0.928169	7.333	7.36341	-0.0304147
UBE2W	NM_018299;NR_073121;NM_001001481;NR_073119;NR_073120;NM_001271015	NM_018299;NR_073121;NM_001001481;NR_073119;NR_073120;NM_001271015	uc003xzt.3;uc003xzw.4;uc003xzv.4;uc031tbj.1;uc003xzu.4;uc031tbk.1	Homo sapiens ubiquitin-conjugating enzyme E2W (putative) (UBE2W)	55284	chr8	74698454;74692331	74791145		0.00452527	0.0396332	0.00519428	0.905087	0.00668139	8.01489	8.34294	-0.328056
UBE2Z	NM_023079	NM_023079	uc002ioi.3	Homo sapiens ubiquitin-conjugating enzyme E2Z (UBE2Z), mRNA	65264	chr17	46985730	47006422		0.654805	0.712739	0.996946	0.99729	0.855343	10.1796	10.181	-0.00135621
UBE3A	NM_000462;AF002224;AB194232;U84404;NM_130839	NM_000462;NM_130839;NM_130838	uc001zar.3;uc001zaq.3;uc001zat.3;uc001zas.3;uc001zau.2	Homo sapiens ubiquitin protein ligase E3A (UBE3A)	7337	chr15	25582395;25650607	25653831;25684175		0.122979	0.249597	0.193145	0.995891	0.144997	12.2252	12.3669	-0.141685
UBE3B	NM_001270449;AL096740;NM_130466;NM_183415;AK127227;NM_001270450;AK304678;AK307385;NM_001270451	NM_001270449;NM_001270450;NM_130466;NM_183415;NM_001270451	uc001tor.4;uc001tot.4;uc001tos.4;uc010sxp.1;uc001tom.4;uc001toq.4;uc001ton.4;uc009zvj.2;uc001too.2;uc001top.4	Homo sapiens ubiquitin protein ligase E3B (UBE3B)	89910	chr12	109967687;109967694;109946376;109915427	109974510;109972876;109964221;109928527		0.458929	0.653635	0.466478	0.997408	0.434982	10.2767	10.2167	0.0599541
UBE3C	NM_014671;BC014029;AK127280;BC026241	NM_014671	uc003wni.4;uc010lqs.3;uc003wng.2;uc003wnf.2	Homo sapiens ubiquitin protein ligase E3C (UBE3C), mRNA		chr7	157013361;156931654	156981988;157009926;157062066		0.000982011	0.0667892	0.000814713	0.314444	0.0018034	11.0999	10.877	0.222852
UBE4A	NM_001204077;NM_004788	NM_001204077;NM_004788	uc001psw.3;uc001psv.3	Homo sapiens ubiquitination factor E4A (UBE4A)	9354	chr11	118230295	118269926		0.45443	0.55825	0.369935	0.997068	0.372905	10.9624	10.8622	0.100194
UBE4B	JF289274;AF091093;NM_001105562;BC143458;NM_006048;BC143460	NM_001105562;NM_006048	uc021ogc.1;uc001aqu.3;uc010oai.2;uc010oaj.2;uc001aqr.4;uc001aqs.4	Homo sapiens ubiquitination factor E4B (UBE4B)		chr1	10093040;10231013	10241296		0.590716	0.614521	0.969243	0.997822	0.961879	11.7838	11.791	-0.00722997
UBFD1	NM_019116	NM_019116	uc002dlv.3	Homo sapiens ubiquitin family domain containing 1 (UBFD1), mRNA	56061	chr16	23568861	23585710		0.876684	0.87477	0.693214	0.99711	0.57643	10.0309	9.97345	0.0574123
UBIAD1	NM_013319	NM_013319	uc001asg.3	Homo sapiens UbiA prenyltransferase domain containing 1 (UBIAD1), mRNA	29914	chr1	11333254	11348491		0.325844	0.480402	0.402148	0.993706	0.366247	9.40551	9.31238	0.0931251
UBL3	NM_007106	NM_007106	uc001usp.3	Homo sapiens ubiquitin-like 3 (UBL3), mRNA	5412	chr13	30338544	30424820		0.032635	0.0491132	0.0452146	0.969712	0.0298636	8.56595	8.89541	-0.329451
UBL4A	NM_014235	NM_014235	uc004flo.3	Homo sapiens ubiquitin-like 4A (UBL4A), mRNA		chrX	153712055	153714932		0.136186	0.247106	0.148454	0.985079	0.244613	6.13466	6.3541	-0.219437
UBL4B	NM_203412	NM_203412	uc001dzc.3	Homo sapiens ubiquitin-like 4B (UBL4B), mRNA	164153	chr1	110655061	110656569		0.573098	0.371212	0.514859	0.961659	0.38887	1.05299	0.862354	0.190639
UBL5	NM_024292;NM_001048241	NM_024292;NM_001048241	uc002mmj.1;uc002mmi.2	Homo sapiens ubiquitin-like 5 (UBL5)	59286	chr19	9938567;9938555	9940797		0.0227584	0.0195378	0.0142358	0.988305	0.0139363	9.72737	10.1878	-0.460398
UBL7	BC033919;NM_032907;NM_201265;BC030055	NM_032907;NM_201265	uc002axw.1;uc002axy.1;uc002axz.1;uc002axx.1	Homo sapiens ubiquitin-like 7 (bone marrow stromal cell-derived) (UBL7)	84993	chr15	74738317	74753510;74753529		0.000138804	0.00249565	0.000781607	0.871568	0.000953495	9.33091	9.73983	-0.408928
UBLCP1	NM_145049	NM_145049	uc003lxq.2	Homo sapiens ubiquitin-like domain containing CTD phosphatase 1 (UBLCP1), mRNA	134510	chr5	158690088	158713048		0.00266476	0.0293571	0.00300848	0.282081	0.00203972	9.62997	9.31355	0.31642
UBN1	NM_016936;NM_001079514;AK300131	NM_016936;NM_001079514	uc010uxw.2;uc002cyc.3;uc002cyb.3	Homo sapiens ubinuclein 1 (UBN1)		chr16	4902076;4897911;4896665	4932363		0.00211982	0.0321191	0.0044919	0.613465	0.00603681	10.0643	9.7857	0.278644
UBN2	BC065034;NM_173569	NM_173569	uc011kqr.2;uc003vuv.3	Homo sapiens ubinuclein 2 (UBN2), mRNA	254048	chr7	138943233;138916230	138962460;138992982		0.0168232	0.0383402	0.0344853	0.969205	0.0272868	11.8165	11.4424	0.37407
UBOX5	NM_001267584;NM_014948;NM_199415	NM_001267584;NM_014948;NM_199415	uc002whw.4;uc002whx.4;uc002why.2	Homo sapiens U-box domain containing 5 (UBOX5)		chr20	3088218	3140556		0.884933	0.938331	0.959188	0.996673	0.945689	8.23378	8.2302	0.00358047
UBP1	NM_001128161;NM_014517;NM_001128160	NM_001128161;NM_014517;NM_001128160	uc003cfr.4;uc003cfq.4;uc010hga.3	Homo sapiens upstream binding protein 1 (LBP-1a) (UBP1)		chr3	33429828	33481897;33481870		0.0117454	0.076054	0.0119502	0.97012	0.0223098	10.3009	10.0664	0.234522
UBQLN1	NM_013438;NM_053067	NM_013438;NM_053067	uc004amv.3;uc004amw.3	Homo sapiens ubiquilin 1 (UBQLN1)	29979	chr9	86274877	86323168		0.766354	0.841842	0.6648	0.996626	0.621629	11.7394	11.6988	0.0405759
UBQLN2	NM_013444;AK302885	NM_013444	uc004dus.3;uc011moq.1	Homo sapiens ubiquilin 2 (UBQLN2), mRNA		chrX	56590025;56590059	56592380;56593443		0.336919	0.423597	0.159185	0.995207	0.122293	11.6487	11.4492	0.199441
UBQLN3	CCDS7758;NM_017481	NM_017481	uc021qcw.1;uc001may.1	Homo sapiens ubiquilin 3 (UBQLN3), mRNA	50613	chr11	5528529;5528820	5531153;5530788		0.195766	0.18494	0.767185	0.813509	0.780018	2.20314	2.35817	-0.155026
UBQLN4	NM_020131;AK302895	NM_020131	uc010pgx.2;uc001fna.3	Homo sapiens ubiquilin 4 (UBQLN4), mRNA		chr1	156005091	156023516		0.855305	0.915987	0.572776	0.996327	0.504425	8.45676	8.38921	0.0675542
UBQLNL	NM_145053	NM_145053	uc001maz.4	Homo sapiens ubiquilin-like (UBQLNL), mRNA	143630	chr11	5535622	5537956		0.846394	0.871646	0.20565	0.986799	0.150618	3.46917	2.87172	0.597447
UBR1	NM_174916;AK302489	NM_174916	uc001zqq.3;uc010udk.1	Homo sapiens ubiquitin protein ligase E3 component n-recognin 1 (UBR1), mRNA	197131	chr15	43307853;43235097	43398286		0.695838	0.797783	0.663065	0.998234	0.626855	12.3378	12.3814	-0.0436373
UBR2	HM370397;AK127310;AK304070;NM_001184801;AK310532;AK125795;NM_015255;AX746658	NM_015255;NM_001184801	uc010jxv.1;uc011duu.2;uc011dus.2;uc011dut.2;uc003osh.3;uc011dur.2;uc003osf.3;uc021yzn.1	Homo sapiens ubiquitin protein ligase E3 component n-recognin 2 (UBR2)		chr6	42655288;42584854;42584852;42640974;42531759;42582808;42650780	42652609;42588089;42612074;42661243		0.0442994	0.209753	0.0313786	0.986215	0.0401579	11.859	11.6892	0.169734
UBR3	BC044060;AK303062;NM_172070;CR749469;AK128490;AB095944	NM_172070	uc002ufr.4;uc010zdj.2;uc010zdi.2;uc002ufu.4;uc002uft.4;uc010fqa.3	Homo sapiens ubiquitin protein ligase E3 component n-recognin 3 (putative) (UBR3), mRNA		chr2	170871312;170857813;170806114;170789421;170684017	170940639		0.64253	0.781036	0.620668	0.998572	0.562236	12.4123	12.374	0.0383523
UBR4	BC096758;AK025149;AK302623;AK298314;AK026543;NM_020765;AB037728;AK123857;AK022322;AK056218;AK000331	NM_020765	uc001bbg.3;uc001bbj.1;uc010ocv.2;uc010ocw.2;uc001bbf.3;uc001bbl.1;uc001bbm.1;uc009vph.3;uc001bbi.3;uc001bbk.1;uc001bbh.3	Homo sapiens ubiquitin protein ligase E3 component n-recognin 4 (UBR4), mRNA		chr1	19447682;19400999;19477417;19438133	19408140;19444474;19426171;19427067;19478353;19428129;19536746;19431410;19505714;19432336;19483419		0.636804	0.765292	0.752599	0.999055	0.732517	14.1112	14.0844	0.0268383
UBR5	AB384540;NM_015902;AF090904	NM_015902	uc003ykq.3;uc003ykr.2;uc003yks.2	Homo sapiens ubiquitin protein ligase E3 component n-recognin 5 (UBR5), mRNA	51366	chr8	103264501	103279729;103424917		0.389293	0.512718	0.446125	0.998608	0.410591	13.3321	13.2445	0.0876
UBR7	NR_038150;NM_175748;AK315492	NR_038150;NM_175748	uc010auq.3;uc001ybm.4;uc001ybn.4	Homo sapiens ubiquitin protein ligase E3 component n-recognin 7 (putative) (UBR7)	55148	chr14	93676161;93673400	93695561		0.102886	0.199036	0.158531	0.996314	0.153932	10.937	11.0866	-0.149666
UBTD1	NM_024954	NM_024954	uc001knv.1	Homo sapiens ubiquitin domain containing 1 (UBTD1), mRNA	80019	chr10	99258767	99330960		0.357369	0.424291	0.31849	0.985823	0.438626	4.95918	4.66246	0.296712
UBTD2	NM_152277	NM_152277	uc003mbp.1	Homo sapiens ubiquitin domain containing 2 (UBTD2), mRNA	92181	chr5	171636649	171710795		0.746154	0.821795	0.456454	0.995964	0.377367	9.01993	8.92	0.0999316
UBTF	NM_001076684;NR_045058;NM_001076683;AK308321;NM_014233	NM_001076684;NM_001076683;NM_014233	uc010czs.3;uc002igd.3;uc010czt.3;uc002igc.3;uc002ige.2	Homo sapiens upstream binding transcription factor, RNA polymerase I (UBTF)		chr17	42286719;42282400	42298994;42298250;42295870;42297041		0.900589	0.920569	0.833736	0.997914	0.85186	11.1977	11.1777	0.0200307
UBTFL1	NM_001143975	NM_001143975	uc010rub.2	Homo sapiens upstream binding transcription factor, RNA polymerase I-like 1 (UBTFL1), mRNA		chr11	89819117	89820299		0.262929	0.219909	0.5215	0.407775	0.863678	0.986093	0.690804	0.29529
UBXN1	NM_015853;GQ129328;AK297856;BC032689;AK300542	NM_015853	uc001nuk.3;uc010rmf.2;uc010rme.1;uc001nuj.3;uc001nul.2	Homo sapiens UBX domain protein 1 (UBXN1), mRNA		chr11	62443971;62445389;62444284	62446545;62446527		0.658033	0.717772	0.845593	0.99746	0.923317	10.2956	10.317	-0.0214464
UBXN10	CCDS205;NM_152376	NM_152376	uc001bdb.3;uc021oia.1	Homo sapiens UBX domain protein 10 (UBXN10), mRNA	127733	chr1	20512577;20517054	20519942;20517897		0.803175	0.725925	0.972427	0.987258	0.935808	3.24942	3.28105	-0.0316274
UBXN11	NM_001077262;NM_145345;AY007163;NM_183008;AF521018;AK293910;AK296179	NM_001077262;NM_145345;NM_183008	uc001bma.3;uc010ofb.1;uc001blx.3;uc010ofc.1;uc001blw.3;uc001bly.3;uc001blz.1	Homo sapiens UBX domain protein 11 (UBXN11)		chr1	26610852;26608772	26633195;26644756		0.411167	0.518231	0.458355	0.994287	0.564361	7.10791	6.98534	0.122568
UBXN2A	AK291192;NM_181713;BC143298;BC037901	NM_181713	uc010exy.3;uc002rem.3;uc010ykj.2;uc002ren.3	Homo sapiens UBX domain protein 2A (UBXN2A), mRNA	165324	chr2	24150154;24163375	24223693		0.530806	0.630821	0.704706	0.992926	0.615923	7.72085	7.66523	0.0556235
UBXN2B	NM_001077619	NM_001077619	uc003xtl.3	Homo sapiens UBX domain protein 2B (UBXN2B), mRNA	137886	chr8	59323822	59364060		0.230819	0.274069	0.353719	0.994757	0.369822	8.87579	9.03758	-0.161793
UBXN4	BX647216;NM_014607;AK095402	NM_014607	uc002tut.3;uc002tur.3;uc002tus.3	Homo sapiens UBX domain protein 4 (UBXN4), mRNA		chr2	136533621;136511108;136499188	136542633		0.595535	0.767608	0.58594	0.998101	0.714122	11.0912	11.0565	0.0347251
UBXN6	NM_001171091;NM_025241	NM_001171091;NM_025241	uc002man.2;uc002mam.2	Homo sapiens UBX domain protein 6 (UBXN6)	80700	chr19	4445002	4457791;4455295		0.563774	0.523228	0.232178	0.996557	0.248918	9.71952	9.90506	-0.185546
UBXN7	NM_015562;AK307899;AK303630;AK308699	NM_015562	uc010iae.3;uc003fwn.4;uc003fwm.4;uc010iaf.3	Homo sapiens UBX domain protein 7 (UBXN7), mRNA		chr3	196126999;196080368	196159345		0.444602	0.645684	0.353398	0.996257	0.277685	10.6608	10.5883	0.0724768
UBXN8	AK296600;NM_005671;D83768;AY302140	NM_005671	uc010lvi.3;uc011lbb.2;uc003xij.3;uc003xii.3	Homo sapiens UBX domain protein 8 (UBXN8), mRNA		chr8	30608912;30601689;30601690	30624520		0.350459	0.362994	0.398416	0.993166	0.563322	6.72574	6.88005	-0.154308
UCHL1	NM_004181;AK054579	NM_004181	uc003gvo.3;uc003gvp.3	Homo sapiens ubiquitin carboxyl-terminal esterase L1 (ubiquitin thiolesterase) (UCHL1), mRNA	7345	chr4	41258897	41270446		0.0445301	0.0342659	0.0483925	0.808893	0.042268	13.1844	14.0134	-0.829017
UCHL3	NM_001270952;NM_006002	NM_001270952;NM_006002	uc001vjq.4;uc031qmg.1	Homo sapiens ubiquitin carboxyl-terminal esterase L3 (ubiquitin thiolesterase) (UCHL3)	7347	chr13	76123615;76123885	76180156		0.0291236	0.106278	0.0250461	0.878603	0.0362601	8.3489	8.05947	0.289427
UCHL5	NM_001199263;AK316064;AK296487;NM_015984;AK225794;NM_001199261;NM_001199262;NR_037607;BC015381	NM_001199263;NM_001199262;NM_001199261;NM_015984	uc001gsq.3;uc001gsr.1;uc010pov.2;uc001gsn.3;uc001gsm.3;uc001gso.3;uc001gsp.3;uc010pow.1;uc010pox.2	SubName: Full=Ubiquitin carboxyl-terminal hydrolase L5; SubName: Full=Ubiquitin carboxyl-terminal hydrolase isozyme L5; Flags: Fragment;Homo sapiens ubiquitin carboxyl-terminal hydrolase L5 (UCHL5)	51377	chr1	193027466;192987534;192989016;192989436;192981495	193029189;193029237;193028523		0.505912	0.646973	0.373844	0.994943	0.282287	9.82979	9.73822	0.0915691
UCK1	AK057848;NM_001261450;NM_001135954;NM_031432;NM_001261451	NM_001261450;NM_001135954;NM_031432;NM_001261451	uc031tfj.1;uc004caz.3;uc004cay.3;uc004cba.3;uc010mzk.4	Homo sapiens uridine-cytidine kinase 1 (UCK1)	83549	chr9	134399182	134406662		0.085994	0.173358	0.117574	0.992417	0.19274	8.44256	8.6351	-0.192543
UCK2	AK294537;NM_012474	NM_012474	uc001gdp.3;uc010plb.2	Homo sapiens uridine-cytidine kinase 2 (UCK2), mRNA		chr1	165796731	165880855		0.414812	0.472954	0.3582	0.995466	0.386064	8.92784	9.08699	-0.159158
UCKL1	AK301602;AJ605558;NM_001193379;NM_017859	NM_001193379;NM_017859	uc011abm.2;uc011abn.2;uc011abo.2;uc010gkn.3	Homo sapiens uridine-cytidine kinase 1-like 1 (UCKL1)	54963	chr20	62572302;62571181	62582527;62587800		0.780381	0.797592	0.608339	0.995661	0.497305	9.19708	9.28348	-0.0863996
UCKL1-AS1	NR_027287	NR_027287	uc011abp.1	Homo sapiens UCKL1 antisense RNA 1 (UCKL1-AS1), antisense RNA		chr20	62584736	62588338		0.305901	0.376894	0.403149	0.991644	0.585994	0.591427	0.377027	0.2144
UCMA	NM_145314	NM_145314	uc001imd.3	Homo sapiens upper zone of growth plate and cartilage matrix associated (UCMA), mRNA	221044	chr10	13263766	13276328		0.866766	0.933655	0.27075	0.990818	0.198226	0.212801	0.443129	-0.230327
UCN	NM_003353;CCDS1747	NM_003353	uc002rjp.1;uc021vfc.1	Homo sapiens urocortin (UCN), mRNA	7349	chr2	27530388;27530264	27531130;27530763		0.00464551	0.00502542	0.105751	0.0305215	0.0454898	2.94896	3.55822	-0.609258
UCN2	NM_033199;CCDS2772	NM_033199	uc021wxo.1;uc003cty.1	Homo sapiens urocortin 2 (UCN2), mRNA	90226	chr3	48599150;48600218	48601201;48600557		0.139591	0.145792	0.138386	0.956179	0.104789	1.81145	1.20085	0.610604
UCN3	NM_053049	NM_053049	uc001ihx.1	Homo sapiens urocortin 3 (UCN3), mRNA	114131	chr10	5406975	5416169		0.0241208	2.19183e-07	0.0518683	0	0.0416758	2.82373	4.50253	-1.6788
UCP1	BC098352;NM_021833	NM_021833	uc011chk.2;uc011chj.2	Homo sapiens uncoupling protein 1 (mitochondrial, proton carrier) (UCP1), nuclear gene encoding mitochondrial protein, mRNA	7350	chr4	141481049	141489959		0.133796	0.000239903	0.373684	0	0.396859	1.1255	0.493232	0.632272
UCP2	NM_003355	NM_003355	uc001oup.1	Homo sapiens uncoupling protein 2 (mitochondrial, proton carrier) (UCP2), nuclear gene encoding mitochondrial protein, mRNA	7351	chr11	73685715	73693889		0.0152852	0.0176973	0.0506826	0.868909	0.0469482	9.78457	9.1429	0.641676
UCP3	NM_003356;NM_022803	NM_003356;NM_022803	uc001ous.2;uc001our.3	Homo sapiens uncoupling protein 3 (mitochondrial, proton carrier) (UCP3), nuclear gene encoding mitochondrial protein	7352	chr11	73711325;73713811	73720282		0.168324	0.209925	0.147265	0.988787	0.397423	4.45349	4.01927	0.434217
UEVLD	NM_001261382;BC011011;NM_001261384;NM_001261385;AK316191;NM_001040697;NM_018314;NM_001261383;NM_001261386	NM_001261382;NM_001261385;NM_001040697;NM_018314;NM_001261383;NM_001261384;NM_001261386	uc001mov.4;uc010rde.3;uc031pzh.1;uc001mot.4;uc001mou.4;uc010rdf.3;uc010rdh.3;uc010rdg.3;uc031pzg.1	Homo sapiens UEV and lactate/malate dehyrogenase domains (UEVLD)		chr11	18552949;18585192	18610293;18601065		0.585098	0.682186	0.916574	0.99366	0.886433	7.61619	7.60151	0.0146723
UFC1	NM_016406	NM_016406	uc001fyd.4	Homo sapiens ubiquitin-fold modifier conjugating enzyme 1 (UFC1), mRNA	51506	chr1	161123533	161128646		0.227007	0.262082	0.486403	0.997235	0.528021	10.7535	10.8524	-0.0988919
UFD1L	AK308786;NM_001035247;NM_005659;AK304734;BX648483	NM_001035247;NM_005659	uc002zpo.2;uc002zpp.2;uc002zpm.2;uc011agy.1;uc010grq.2	Homo sapiens ubiquitin fusion degradation 1 like (yeast) (UFD1L)		chr22	19438143;19437463;19452134	19466738		0.545555	0.681735	0.431745	0.996329	0.394359	9.88077	9.80673	0.0740397
UFL1	BC028608;NM_015323	NM_015323	uc003por.3;uc010kck.3	Homo sapiens UFM1-specific ligase 1 (UFL1), mRNA		chr6	96969701	97003151		0.0232255	0.0644815	0.0330042	0.933186	0.0293269	9.60033	9.34111	0.259222
UFM1	AK309914;NM_016617;AK307111	NM_016617	uc001uwu.3;uc010abz.2;uc010aca.2	Homo sapiens ubiquitin-fold modifier 1 (UFM1), mRNA		chr13	38923941	38937143;38934969;38934332		0.0367062	0.107688	0.019303	0.991846	0.0617077	7.96319	8.23903	-0.27584
UFSP1	NM_001015072	NM_001015072	uc003uxc.4	Homo sapiens UFM1-specific peptidase 1 (non-functional) (UFSP1), mRNA	402682	chr7	100486343	100487339		0.778887	0.878122	0.815408	0.993228	0.486544	2.41993	2.47186	-0.0519329
UFSP2	NR_028085;NM_018359	NR_028085;NM_018359	uc003ixo.2;uc003ixq.2	Homo sapiens UFM1-specific peptidase 2 (UFSP2)	55325	chr4	186320693	186347139		0.704622	0.787403	0.846052	0.995532	0.828878	8.62906	8.66316	-0.0341006
UGCG	NM_003358	NM_003358	uc004bft.3	Homo sapiens UDP-glucose ceramide glucosyltransferase (UGCG), mRNA	7357	chr9	114659205	114695433		0.688991	0.250153	0.458123	0.990524	0.397323	10.2268	10.0454	0.181392
UGDH	NM_003359;NM_001184701;NM_001184700	NM_003359;NM_001184701;NM_001184700	uc011byp.2;uc003gul.2;uc003guk.2	Homo sapiens UDP-glucose 6-dehydrogenase (UGDH)	7358	chr4	39500374	39529218		0.761074	0.713193	0.411804	0.996493	0.431008	9.32883	9.48106	-0.152235
UGGT1	NR_027671;AK309101;NM_020120	NR_027671;NM_020120	uc010fme.1;uc002tps.3;uc002tpr.3	Homo sapiens UDP-glucose glycoprotein glucosyltransferase 1 (UGGT1)		chr2	128848753;128848781	128928964;128953249		0.293205	0.508103	0.298888	0.996114	0.329483	11.8156	11.7273	0.0882358
UGGT2	BC032302;AK021547;BC111021;NM_020121;BC125234	NM_020121	uc001vms.3;uc001vmt.3;uc001vmu.1;uc001vmv.3;uc010afo.3	Homo sapiens UDP-glucose glycoprotein glucosyltransferase 2 (UGGT2), mRNA		chr13	96529155;96453835;96637162;96635776	96705736;96508942;96547558		0.620352	0.65282	0.642518	0.997387	0.791767	10.5077	10.4222	0.085514
UGP2	NM_001001521;NM_006759;AK300731	NM_001001521;NM_006759	uc002scm.3;uc010ypx.2;uc002scl.3	Homo sapiens UDP-glucose pyrophosphorylase 2 (UGP2)	7360	chr2	64069518;64069013;64068097	64118696		0.147456	0.181058	0.27111	0.980184	0.23911	9.751	9.54791	0.203096
UGT1A1	NM_000463;DQ364247	NM_000463	uc002vvb.3;uc010znc.1	Homo sapiens UDP glucuronosyltransferase 1 family, polypeptide A1 (UGT1A1), mRNA	54658	chr2	234668918	234681951;234680261		0.964904	0.770757	0.663561	0.990039	0.422338	0.211748	0.306815	-0.0950669
UGT1A10	NM_019075;BC053576	NM_019075	uc002vuq.3;uc002vur.3	Homo sapiens UDP glucuronosyltransferase 1 family, polypeptide A10 (UGT1A10), mRNA	54575	chr2	234545122	234680261;234681951		0.316835	0.914449	0.763288	0.978254	0.600659	0.899279	0.773718	0.125561
UGT1A3	DQ364248;NM_019093	NM_019093	uc002vuy.3;uc010znb.1	Homo sapiens UDP glucuronosyltransferase 1 family, polypeptide A3 (UGT1A3), mRNA		chr2	234637772	234681951;234678310		0.816137	0.196326	0.525998	0.986976	0.415778	0.0960468	0.189187	-0.0931407
UGT1A4	DQ364249;NM_007120	NM_007120	uc010zna.1;uc002vux.3	Homo sapiens UDP glucuronosyltransferase 1 family, polypeptide A4 (UGT1A4), mRNA	54657	chr2	234627437	234681951;234678310		0.753636	0.769039	0.558201	0.99067	0.416861	0.373257	0.234956	0.138301
UGT1A5	DQ383514;NM_019078	NM_019078	uc002vuw.3;uc010zmz.1	Homo sapiens UDP glucuronosyltransferase 1 family, polypeptide A5 (UGT1A5), mRNA	54579	chr2	234621637	234681951;234678310		0.98208	0.751953	0.945928	0.993803	0.919389	0.196212	0.189187	0.007025
UGT1A6	NM_001072;NM_205862;DQ364250	NM_001072;NM_205862	uc002vuu.3;uc002vuv.4;uc010zmy.1	Homo sapiens UDP glucuronosyltransferase 1 family, polypeptide A6 (UGT1A6)	54578	chr2	234600320;234601511	234680261;234681951		0.897046	0.802443	0.866939	0.987572	0.939889	0.496357	0.450733	0.0456231
UGT1A7	NM_019077;DQ383513	NM_019077	uc010zmx.1;uc002vut.3	Homo sapiens UDP glucuronosyltransferase 1 family, polypeptide A7 (UGT1A7), mRNA	54577	chr2	234590583	234681951;234678310		0.317525	0.360405	0.637992	0.284239	0.354776	0.804228	0.985192	-0.180964
UGT1A8	NM_019076;DQ364251	NM_019076	uc010zmv.1;uc002vup.3	Homo sapiens UDP glucuronosyltransferase 1 family, polypeptide A8 (UGT1A8), mRNA		chr2	234526290	234681951;234678310		0.927152	0.977824	0.872974	0.981272	0.939229	1.38142	1.29215	0.0892728
UGT1A9	DQ364246;BC121036;NM_021027	NM_021027	uc010zmw.1;uc002vus.3;uc002vva.3	Homo sapiens UDP glucuronosyltransferase 1 family, polypeptide A9 (UGT1A9), mRNA		chr2	234580543;234656525	234681951;234678310		0.436181	0.9612	0.430331	0.982741	0.374776	1.27509	0.914696	0.36039
UGT2A1	NM_001252275;BC142640;NM_006798;NM_001252274	NM_001252275;NM_006798;NM_001252274	uc010ihu.3;uc003hem.4;uc010iht.3;uc011caq.2	Homo sapiens UDP glucuronosyltransferase 2 family, polypeptide A1, complex locus (UGT2A1)	10941	chr4	70454134	70518967;70513479		0.917565	0.869767	0.408925	1	0.516461	0.0633056	0	0.0633056
UGT2A2	NM_001105677;FJ664273	NM_001105677	uc010ihs.3;uc021xox.1	Homo sapiens UDP glucuronosyltransferase 2 family, polypeptide A2 (UGT2A2), mRNA	574537	chr4	70454134	70505360		0.910237	1	0.956907	0.995474	0.800251	0.246898	0.253834	-0.00693591
UGT2B10	NM_001144767;NM_001075	NM_001144767;NM_001075	uc011clt.1;uc003hee.3;uc011clq.2;uc011can.1;uc011cam.2;uc011clp.2;uc011cao.1	Homo sapiens UDP glucuronosyltransferase 2 family, polypeptide B10 (UGT2B10)		chr4;chr4_ctg9_hap1	393963;69870294;582545	409992;69886113;587974		0.90822	0.420499	0.575805	0.992292	0.41958	0.0931657	0.177203	-0.0840371
UGT2B11	NM_001073	NM_001073	uc003heh.3	Homo sapiens UDP glucuronosyltransferase 2 family, polypeptide B11 (UGT2B11), mRNA		chr4	70066050	70080449		0.813849	0.786412	0.801818	0.991171	0.576497	0.306119	0.362489	-0.0563705
UGT2B15	NM_001076;NM_001077	NM_001076	uc021xow.1;uc011clo.2	Homo sapiens UDP glucuronosyltransferase 2 family, polypeptide B15 (UGT2B15), mRNA		chr4;chr4_ctg9_hap1	69512314;224703	69536494;249081		0.630039	0.27418	0.3638	0.606236	0.281071	0.582317	0.286832	0.295485
UGT2B17	NM_001077	NM_001077	uc021xov.1	Homo sapiens UDP glucuronosyltransferase 2 family, polypeptide B17 (UGT2B17), mRNA	7367	chr4	69402902	69434245		0.0567553	0.0415456	0.0759308	0.000408103	0.0611484	1.72236	0.742628	0.979734
UGT2B28	NM_001207004;NM_053039	NM_001207004;NM_053039	uc003hej.3;uc010ihr.3	Homo sapiens UDP glucuronosyltransferase 2 family, polypeptide B28 (UGT2B28)	54490	chr4	70146216	70160768		0.80832	0.505402	0.706428	0.993793	0.96622	0.147365	0.0765367	0.0708288
UGT2B4	AY529122;AK300084;NM_021139	NM_021139	uc003hel.4;uc003hek.4;uc011cap.2	Homo sapiens UDP glucuronosyltransferase 2 family, polypeptide B4 (UGT2B4), mRNA		chr4	70345882	70361626;70391732		0.89973	0.667416	0.325935	1	0.486907	0.0810249	0	0.0810249
UGT2B7	BC107727;NM_001074	NM_001074	uc010ihq.3;uc003heg.4	Homo sapiens UDP glucuronosyltransferase 2 family, polypeptide B7 (UGT2B7), mRNA	7364	chr4	69962192	69978705		0.597923	0.032105	0.296744	0.00016704	0.305369	0.453193	0.109255	0.343938
UGT3A1	AK296136;AK125803;AK303770;NM_001171873;NM_152404	NM_001171873;NM_152404	uc003jjy.2;uc003jjv.2;uc011coq.2;uc011cor.2;uc003jjw.2	Homo sapiens UDP glycosyltransferase 3 family, polypeptide A1 (UGT3A1)	133688	chr5	35954920;35960857;35953190	35991707;36001130;35991535		0.918085	0.81736	0.522657	0.99516	0.718627	0.112131	0.191891	-0.0797598
UGT3A2	NR_031764;NM_174914;NM_001168316	NR_031764;NM_174914;NM_001168316	uc011cos.2;uc011cot.2;uc003jjz.2	Homo sapiens UDP glycosyltransferase 3 family, polypeptide A2 (UGT3A2)	167127	chr5	36035118	36067023		0.798011	0.711786	0.653507	0.98027	0.658189	2.22459	2.53145	-0.306863
UGT8	NM_001128174;NM_003360;AK294438	NM_001128174;NM_003360	uc003ibt.2;uc003ibs.2;uc011cge.1	Homo sapiens UDP glycosyltransferase 8 (UGT8)	7368	chr4	115544034;115519610;115543522	115598202		0.0313638	0.358359	0.102398	0.987935	0.126695	5.96909	4.78412	1.18496
UHMK1	NM_175866;NM_144624;NM_001184763	NM_175866;NM_144624;NM_001184763	uc001gcd.3;uc009wuu.2;uc001gcc.2	Homo sapiens U2AF homology motif (UHM) kinase 1 (UHMK1)	127933	chr1	162466963;162467594	162499419		0.683424	0.748295	0.722247	0.996503	0.695904	10.4889	10.4392	0.0496945
UHRF1	AK289389;NM_013282;NM_001048201;AK303361	NM_013282;NM_001048201	uc002mbo.3;uc010xik.2;uc010duf.3;uc002mbp.3	Homo sapiens ubiquitin-like with PHD and ring finger domains 1 (UHRF1)		chr19	4910191;4910565;4909509	4962165		0.940465	0.957381	0.812283	0.994682	0.866761	8.12502	8.04582	0.0792062
UHRF1BP1	NM_017754;AK122918;BC026164;BX640641	NM_017754	uc003oju.4;uc010jvm.2;uc010jvn.3;uc010jvo.3	Homo sapiens UHRF1 binding protein 1 (UHRF1BP1), mRNA		chr6	34759903;34759793;34825900	34845291;34853118		0.795263	0.828203	0.716277	0.997082	0.729688	10.1799	10.2316	-0.0517579
UHRF1BP1L	NM_001006947;NM_015054;BX647380	NM_001006947;NM_015054	uc001tgp.3;uc001tgr.3;uc001tgq.3	Homo sapiens UHRF1 binding protein 1-like (UHRF1BP1L)	23074	chr12	100463685;100430862	100536642;100486726	brown	0.000106618	0.0121218	0.000263106	0.00918897	0.000141727	10.5031	10.8228	-0.319713
UHRF2	NM_152896;AK122730;AL833522;NR_046386	NM_152896	uc003zjy.3;uc003zkb.3;uc003zjz.3;uc003zka.1	Homo sapiens ubiquitin-like with PHD and ring finger domains 2, E3 ubiquitin protein ligase (UHRF2)		chr9	6486820;6433913;6413150	6507051;6495998		0.00800925	0.036927	0.0142671	0.829978	0.0201646	10.5367	10.2376	0.299096
UIMC1	EF077644;NM_001199297;BC032561;NM_001199298;NM_016290;BC014069;AK304794;EF077643	NM_001199297;NM_001199298;NM_016290	uc021yio.1;uc021yin.1;uc021yil.1;uc003mfd.2;uc003mfe.1;uc011dfq.2;uc021yim.1;uc003mff.1	Homo sapiens ubiquitin interaction motif containing 1 (UIMC1)		chr5	176332005;176338311;176346170;176396941;176396601	176396707;176433443;176370489;176433780;176433795		0.346057	0.55262	0.337211	0.996797	0.373784	10.1072	10.0237	0.0834615
ULBP1	NM_025218	NM_025218	uc003qnp.3	Homo sapiens UL16 binding protein 1 (ULBP1), mRNA		chr6	150285142	150294846		0.112269	0.125552	0.463043	0.762614	0.653668	3.8269	3.29803	0.528864
ULBP2	AX772820;NM_025217	NM_025217	uc003qno.3;uc010kij.3	Homo sapiens UL16 binding protein 2 (ULBP2), mRNA	80328	chr6	150263135	150270368		0.0428275	0.054264	0.314111	0.941519	0.412296	6.91789	6.40133	0.516563
ULBP3	AK302076;NM_024518;AK297815	NM_024518	uc003qns.3;uc011eej.1;uc011eek.1	Homo sapiens UL16 binding protein 3 (ULBP3), mRNA	79465	chr6	150385720;150383340;150386533	150390283;150386809		0.0817727	0.0731356	0.057249	0.946191	0.0341853	4.70311	5.5312	-0.828095
ULK1	NM_003565	NM_003565	uc001uje.3	Homo sapiens unc-51-like kinase 1 (C. elegans) (ULK1), mRNA	8408	chr12	132379278	132407707		0.746376	0.748652	0.637063	0.996575	0.646156	9.86526	9.95671	-0.0914433
ULK2	NM_001142610;NM_014683	NM_001142610;NM_014683	uc002gwn.3;uc002gwm.4	Homo sapiens unc-51-like kinase 2 (C. elegans) (ULK2)	9706	chr17	19674142	19771239		0.857933	0.847283	0.798824	0.997431	0.769944	10.8446	10.9005	-0.0558868
ULK3	AK294241;AK293181;AK293650;BC157884;AK298879;AK316102;AK294245;NM_001099436	NM_001099436	uc010ulr.1;uc010bkf.1;uc010ulu.1;uc002ayv.2;uc010uls.1;uc010ult.1;uc010ulq.1;uc010ulp.1	Homo sapiens unc-51-like kinase 3 (C. elegans) (ULK3), mRNA		chr15	75128458;75132574	75135552;75135017		0.814474	0.837628	0.703359	0.994453	0.486099	8.93071	8.9988	-0.0680894
ULK4	BC018795;BC014794;AK000581;NM_017886	NM_017886	uc003ckx.1;uc003cku.4;uc003ckw.2;uc003ckv.4	Homo sapiens unc-51-like kinase 4 (C. elegans) (ULK4), mRNA	54986	chr3	41830948;41288089;41923641	41319625;42003461;42003660		0.0169341	0.0332375	0.00920674	0.978835	0.0285486	8.61889	8.05802	0.560873
ULK4P1	BC137210;NR_027470;BC071855	NR_027470	uc001zer.4;uc010azt.3;uc001zge.3;uc010ubi.2	Homo sapiens unc-51-like kinase 4 (C. elegans) pseudogene 1 (ULK4P1), non-coding RNA		chr15	30864942;30864757;32698800;30865171	32727250;30892911		0.610413	0.638937	0.486994	0.985924	0.401878	6.08468	5.75957	0.325117
ULK4P3	BC070492;BC137210;NR_026859	NR_026859	uc001zdk.3;uc001zgb.3;uc001zgd.3;uc010ubp.2	Homo sapiens unc-51-like kinase 4 (C. elegans) pseudogene 3 (ULK4P3), non-coding RNA		chr15	30395934;32698800;32691166	32726836;32727065;30423948;32727434		0.507759	0.524737	0.836874	0.984665	0.920499	6.68073	6.77788	-0.0971507
UMOD	NM_003361;NM_001008389;AX747279	NM_003361;NM_001008389	uc002dgz.3;uc002dha.3;uc002dhb.3	Homo sapiens uromodulin (UMOD)		chr16	20344372	20364037		0.841352	0.614758	0.504021	0.998155	0.600468	0.163804	0.0644511	0.0993533
UMODL1	NM_001004416;AB096967;NM_173568;AK124223;AB096971;NM_001199527;AB096966;AB096969;NM_001199528;AB096968;AB096970;AB096973	NM_001004416;NM_001199528;NM_173568;NM_001199527	uc002zai.2;uc010gow.1;uc010goy.1;uc002zaf.1;uc002zag.1;uc002zad.1;uc002zae.1;uc010gox.1;uc002zaj.1;uc010goz.1;uc010gpa.2;uc002zal.1	Homo sapiens uromodulin-like 1 (UMODL1)		chr21	43540628;43483067;43547781;43491425;43505400;43505412	43557751;43524197;43563105		0.0789258	0.107183	0.245016	0.927831	0.297085	1.45066	1.02832	0.422346
UMPS	EU921889;EU921893;EU921890;NR_033437;NR_033434;EU921895;NM_000373	NR_033434;NM_000373	uc003ehl.4;uc011bkb.2;uc011bkc.2;uc011bkd.2;uc011bka.2;uc003ehn.4;uc003ehm.4	Homo sapiens uridine monophosphate synthetase (UMPS)		chr3	124449212	124468119		0.116259	0.213496	0.088195	0.993446	0.104334	10.2624	10.0304	0.232036
UNC119	NM_005148;NM_054035	NM_005148;NM_054035	uc002hbk.2;uc002hbm.2	Homo sapiens unc-119 homolog (C. elegans) (UNC119)	9094	chr17	26873724	26879646		0.600279	0.699231	0.676735	0.994377	0.513988	8.23853	8.1861	0.0524309
UNC119B	NM_001080533	NM_001080533	uc001tyz.4	Homo sapiens unc-119 homolog B (C. elegans) (UNC119B), mRNA	84747	chr12	121148237	121161443		0.651628	0.654015	0.814081	0.995483	0.68678	7.90543	7.86986	0.0355639
UNC13A	CCDS46013;NM_001080421	NM_001080421	uc031rjw.1;uc031rjv.1	Homo sapiens unc-13 homolog A (C. elegans) (UNC13A), mRNA		chr19	17712136	17799050		0.498488	0.472078	0.273204	0.99268	0.23454	10.1019	10.7025	-0.600543
UNC13B	BC111800;EF139849;NM_006377;BC111781	NM_006377	uc010mkl.1;uc010mkm.1;uc003zwr.3;uc003zwq.3	Homo sapiens unc-13 homolog B (C. elegans) (UNC13B), mRNA		chr9	35161988;35353684	35405332;35370393;35366990		0.496941	0.532001	0.378769	0.996723	0.398366	11.1484	10.973	0.175391
UNC13C	NM_001080534;CCDS45264;BC039494;BC040740	NM_001080534	uc002acl.3;uc021sms.1;uc021smr.1;uc002acm.3	Homo sapiens unc-13 homolog C (C. elegans) (UNC13C), mRNA	440279	chr15	54901539;54305100;54556342	54920806;54709268		0.805619	0.852073	0.976266	0.983529	0.996994	1.73142	1.7598	-0.0283858
UNC13D	AK300316;AK024474;NM_199242;BC139835	NM_199242	uc010dgq.1;uc002jpq.1;uc002jpp.3;uc010wsk.1	Homo sapiens unc-13 homolog D (C. elegans) (UNC13D), mRNA		chr17	73827381;73823307;73832092;73827178	73840851;73840798;73839004		0.610599	0.594555	0.654091	0.996739	0.655479	10.2074	10.0762	0.131135
UNC45A	AK302979;NM_018671;AK296964;AL357537;AK293538;NM_001039675	NM_018671;NM_001039675	uc002bqg.3;uc010uqo.1;uc010uqp.1;uc002bqd.3;uc021suj.1;uc010uqq.1	Homo sapiens unc-45 homolog A (C. elegans) (UNC45A)	55898	chr15	91478173;91473409;91493044;91478214	91497323;91485835;91486147		0.690534	0.748808	0.560815	0.996762	0.484828	9.50711	9.55966	-0.0525456
UNC45B	NM_001267052;NM_173167;NM_001033576;BC101062	NM_001267052;NM_173167;NM_001033576	uc002hjc.3;uc002hjb.3;uc010cto.3;uc002hja.3	Homo sapiens unc-45 homolog B (C. elegans) (UNC45B)	146862	chr17	33475282;33474835	33516364		0.548748	0.749212	0.495693	0.990823	0.422542	0.935517	0.770309	0.165208
UNC50	BC017019;NM_014044;BC039078	NM_014044	uc002szc.4;uc002szb.3;uc010yvl.3	Homo sapiens unc-50 homolog (C. elegans) (UNC50), mRNA	25972	chr2	99225306;99225041	99234977		0.697388	0.695292	0.451854	0.99655	0.578373	8.74341	8.83785	-0.0944407
UNC5A	BC033727;AK131380;NM_133369	NM_133369	uc010jkg.1;uc003mey.3;uc003mex.1	Homo sapiens unc-5 homolog A (C. elegans) (UNC5A), mRNA		chr5	176237559;176289624	176301567;176307899;176298002		0.472009	0.419472	0.337617	0.99351	0.290816	7.96517	8.61574	-0.650562
UNC5B	NM_001244889;NM_170744	NM_001244889;NM_170744	uc001jro.3;uc001jrp.3	Homo sapiens unc-5 homolog B (C. elegans) (UNC5B)	219699	chr10	72972291	73062635		0.119256	0.139158	0.165262	0.959879	0.0795398	7.99755	8.32061	-0.323059
UNC5C	BC041156;NM_003728;AK308421	NM_003728	uc003htq.3;uc010ilc.2;uc003hto.3	Homo sapiens unc-5 homolog C (C. elegans) (UNC5C), mRNA	8633	chr4	96106197;96083655;96137193	96470361		0.102685	0.074582	0.418537	0.989166	0.417271	10.1149	10.4732	-0.358256
UNC5CL	AK310594;NM_173561	NM_173561	uc003opi.3;uc010jxe.1	Homo sapiens unc-5 homolog C (C. elegans)-like (UNC5CL), mRNA		chr6	40994639;41001365	41006938;41039015		0.209185	0.24291	0.450461	0.98825	0.788464	4.54778	4.31312	0.234659
UNC5D	NM_080872;AK122615;BC156908;AK122610	NM_080872	uc003xjs.2;uc003xju.2;uc003xjt.1;uc003xjr.2	Homo sapiens unc-5 homolog D (C. elegans) (UNC5D), mRNA	137970	chr8	35401965;35541064;35092974;35581668	35652181;35585589		0.659351	0.680252	0.659421	0.995157	0.659252	9.57731	9.84085	-0.263539
UNC79	AB037830;AX746591;NM_020818	NM_020818	uc001ybs.1;uc001ybv.1;uc001ybu.1	Homo sapiens unc-79 homolog (C. elegans) (UNC79), mRNA	57578	chr14	93943903;93799564	94173689;94007177		0.439323	0.405272	0.455831	0.995222	0.464883	10.9375	11.3246	-0.387141
UNC80	NM_182587;AK027583;AB058746;BC136693;AK299022;NM_032504;AK302830	NM_182587;NM_032504	uc010zjd.1;uc010zjc.1;uc010zje.1;uc002vdj.1;uc002vdl.1;uc021vvx.1;uc002vdk.2	Homo sapiens unc-80 homolog (C. elegans) (UNC80)		chr2	210825889;210636716;210693955;210825654;210824212	210835038;210848015;210864024;210661271		0.911724	0.924637	0.740113	0.997935	0.763084	12.2437	12.4144	-0.17068
UNC93A	NM_001143947;NM_018974	NM_001143947;NM_018974	uc003qvr.3;uc003qvq.3	Homo sapiens unc-93 homolog A (C. elegans) (UNC93A)	54346	chr6	167704802	167729502		0.625757	0.207616	0.138217	1	0.16779	0.18595	0	0.18595
UNC93B1	NM_030930	NM_030930	uc001omw.1	Homo sapiens unc-93 homolog B1 (C. elegans) (UNC93B1), mRNA		chr11	67758574	67771593		0.272371	0.274215	0.751724	0.992413	0.707122	7.50077	7.59136	-0.0905922
UNCX	NM_001080461	NM_001080461	uc011jvw.2	Homo sapiens UNC homeobox (UNCX), mRNA	340260	chr7	1272653	1276613		0.649555	0.298667	0.605531	0.929952	0.89472	0.189368	0.0765367	0.112831
UNG	NM_003362;NM_080911	NM_003362;NM_080911	uc001tnz.2;uc001toa.2	Homo sapiens uracil-DNA glycosylase (UNG), nuclear gene encoding mitochondrial protein;Homo sapiens uracil-DNA glycosylase (UNG)	7374	chr12	109535398;109535922	109548798		0.912918	0.822893	0.391248	0.995505	0.438409	9.07412	9.24989	-0.17577
UNK	NR_038131;NM_001080419;BC039606	NR_038131;NM_001080419	uc002jpo.4;uc021udd.2;uc002jpn.4	Homo sapiens unkempt homolog (Drosophila) (UNK)		chr17	73780919	73821886;73790279		0.408089	0.42724	0.634083	0.99628	0.661576	9.69898	9.58421	0.114767
UNKL	NM_023076;NM_001193389;NM_001037125;NM_001276414;CCDS53981;NM_001193388	NM_023076;NM_001193389;NM_001037125;NM_001276414;NM_001193388	uc010brn.3;uc031qup.1;uc002clp.3;uc002clo.3;uc002clq.3;uc002cln.3	Homo sapiens unkempt homolog (Drosophila)-like (UNKL)		chr16	1413205;1416018;1448305	1429684;1464705		0.678469	0.728987	0.507839	0.989344	0.262881	8.45599	8.57542	-0.11943
UNQ2560	AY358619		uc003iyx.1	SubName: Full=AGLW2560		chr4	187112735	187115139		0.500454	0.592429	0.823304	0.983221	0.491798	3.76571	3.82202	-0.0563058
UNQ2565	DQ586864		uc021wnd.1	SubName: Full=POM121-like		chr22	24647952	24649256		0.8891	0.899637	0.0243813	0.990522	0.0250031	6.33788	5.0311	1.30679
UNQ2790	AY358102		uc003eiw.1	Homo sapiens cDNA FLJ36477 fis, clone THYMU2017158		chr3	126167059	126169613		0.790714	0.780814	0.797035	0.988084	0.754184	4.12353	4.04064	0.0828904
UNQ514	AY358585		uc001twd.2	Homo sapiens cDNA FLJ37363 fis, clone BRAMY2024073		chr12	117288906	117291434		0.22575	0.275664	0.454488	0.968462	0.451508	5.70606	5.41388	0.292174
UNQ599/PRO1185	AF271350		uc021upf.1	Synthetic construct DNA, clone: pF1KE0556, Homo sapiens UNQ599/PRO1185 gene for Hepatocellular carcinoma-associated protein TD26, without stop codon, in Flexi system		chr19	11348125	11348957		NA	NA	NA	NA	NA	0	0	0
UOX	NR_003927	NR_003927	uc009wcg.3	Homo sapiens urate oxidase, pseudogene (UOX), non-coding RNA	391051	chr1	84830640	84863576		NA	NA	NA	NA	NA	0	0	0
UPB1	AK024277;BX537493;NM_016327	NM_016327	uc003aae.3;uc021wnh.1;uc003aaf.3	Homo sapiens ureidopropionase, beta (UPB1), mRNA		chr22	24915768;24890076;24863205	24922553		9.33792e-05	0.000546489	0.00412815	0.112139	0.0184363	5.68663	4.53529	1.15134
UPF1	D86988;AK128727;NM_002911	NM_002911	uc002nkh.3;uc002nkf.3;uc002nkg.3	Homo sapiens UPF1 regulator of nonsense transcripts homolog (yeast) (UPF1), mRNA	5976	chr19	18942743;18970190	18979039		0.448834	0.501381	0.371099	0.996963	0.364933	10.2879	10.3908	-0.102878
UPF2	AB037829;AK310925;NM_015542;NM_080599	NM_015542;NM_080599	uc009xiz.2;uc001ilb.3;uc001ilc.3;uc001ila.3	Homo sapiens UPF2 regulator of nonsense transcripts homolog (yeast) (UPF2)	26019	chr10	11993895;11962020	12077896;12084840;12085169	brown	1.85988e-05	0.00296271	0.0001184	0.00261157	0.000134378	10.8951	10.495	0.400123
UPF3A	NM_023011;NM_080687;AK097027;AK294545;BC008694;BC047735	NM_023011;NM_080687	uc001vup.3;uc001vur.3;uc001vuu.3;uc010tkn.2;uc001vuq.3;uc001vut.3	Homo sapiens UPF3 regulator of nonsense transcripts homolog A (yeast) (UPF3A)		chr13	115051776;115047058;115051455	115071291;115049204		0.0347573	0.0547656	0.0572317	0.965721	0.0564036	10.7807	10.3949	0.385769
UPF3B	NM_080632;NM_023010	NM_080632;NM_023010	uc004erz.2;uc004esa.2	Homo sapiens UPF3 regulator of nonsense transcripts homolog B (yeast) (UPF3B)	65109	chrX	118967988	118986991		0.0271765	0.101395	0.0478984	0.968463	0.0459706	9.26719	9.02057	0.246622
UPK1A	NM_007000;BC107097	NM_007000	uc010eeh.3;uc002oaw.3	Homo sapiens uroplakin 1A (UPK1A), mRNA		chr19	36157714	36169367		0.379849	0.357456	0.273548	0.989526	0.477154	0.408069	0.183143	0.224926
UPK1B	NM_006952;AK303924;AK225868	NM_006952	uc003ecc.3;uc003ecd.3;uc011bix.2	Homo sapiens uroplakin 1B (UPK1B), mRNA	7348	chr3	118892424;118905560	118924000		0.563786	0.140783	0.118212	1	0.191408	0.209933	0	0.209933
UPK2	NM_006760	NM_006760	uc001puh.3	Homo sapiens uroplakin 2 (UPK2), mRNA	7379	chr11	118827007	118829269		0.465306	0.403414	0.207743	0.989872	0.0874594	0.759422	1.09254	-0.333117
UPK3A	NM_001167574;NM_006953	NM_001167574;NM_006953	uc003bfy.3;uc010gzy.3	Homo sapiens uroplakin 3A (UPK3A)	7380	chr22	45680867	45691755		0.62249	0.583617	0.587985	0.98698	0.365457	1.19376	1.40054	-0.206786
UPK3B	NM_182684;NM_030570;NM_182683	NM_182684;NM_030570;NM_182683	uc003ufo.3;uc003ufq.3;uc010ldk.2	Homo sapiens uroplakin 3B (UPK3B)	80761	chr7	76139744	76157199		0.0412769	0.0703345	0.236052	0.960215	0.45833	5.19955	4.818	0.381543
UPP1	NM_003364;NM_181597;AK297863;BC007348;BC053592;BC047030	NM_003364;NM_181597	uc003toj.3;uc003tol.3;uc003ton.3;uc003tok.3;uc011kcg.1;uc011kch.2	Homo sapiens uridine phosphorylase 1 (UPP1)		chr7	48128745;48128808;48128850;48128354	48143567;48148330		0.981803	0.976021	0.996451	0.994818	0.936316	8.38029	8.38087	-0.000580039
UPP2	NM_001135098;NM_173355	NM_001135098;NM_173355	uc002tzp.3;uc002tzo.3	Homo sapiens uridine phosphorylase 2 (UPP2)	151531	chr2	158851690;158958381	158992666		0.548511	0.640087	0.593809	0.977452	0.739409	1.84832	1.63716	0.211159
UPRT	NM_145052;NR_030774;AK056354;AK309951	NM_145052;NR_030774	uc004ecb.2;uc010nlu.2;uc004ecd.2;uc004ecc.2	Homo sapiens uracil phosphoribosyltransferase (FUR1) homolog (S. cerevisiae) (UPRT)	139596	chrX	74493893	74524732;74517626		0.870504	0.945536	0.770875	0.996247	0.666467	7.84894	7.8235	0.0254395
UQCC	AY050660;AK293149;NM_001184977;BX537568;AK022742;NM_199487;AB209400;AK302133;AK308819;BC008871;NM_018244;AK295379	NM_001184977;NM_199487;NM_018244	uc002xcc.3;uc010zuz.2;uc010gfb.3;uc002xcd.3;uc002xcg.3;uc010zva.2;uc021wcl.1;uc010zvb.2;uc002xcf.3;uc002xci.1;uc010zuy.2;uc010gfd.2	Homo sapiens ubiquinol-cytochrome c reductase complex chaperone (UQCC), nuclear gene encoding mitochondrial protein		chr20	33931919;33890368	33982103;33999945;33981999;33894862		0.518693	0.661375	0.50506	0.997274	0.502533	10.0559	9.98748	0.0684183
UQCR10	NM_001003684;CCDS46681;NM_013387	NM_001003684;NM_013387	uc003agp.1;uc003agq.1;uc021wns.1	Homo sapiens ubiquinol-cytochrome c reductase, complex III subunit X (UQCR10);Homo sapiens ubiquinol-cytochrome c reductase, complex III subunit X (UQCR10), nuclear gene encoding mitochondrial protein	29796	chr22	30163387;30163357	30163576;30166402		0.313162	0.312622	0.177815	0.996493	0.239681	9.27778	9.49758	-0.219796
UQCR11	NM_006830	NM_006830	uc002ltm.3	Homo sapiens ubiquinol-cytochrome c reductase, complex III subunit XI (UQCR11), nuclear gene encoding mitochondrial protein, mRNA	10975	chr19	1597153	1605483		0.166812	0.171405	0.0902481	0.993662	0.156847	7.83772	8.16697	-0.329255
UQCRB	NM_006294;NR_045639;NM_001254752;NM_001199975	NM_006294;NM_001254752;NM_001199975	uc003yhq.4;uc010mbc.3;uc022ayx.1;uc011lgt.2	Homo sapiens ubiquinol-cytochrome c reductase binding protein (UQCRB), nuclear gene encoding mitochondrial protein;Homo sapiens ubiquinol-cytochrome c reductase binding protein (UQCRB)	7381	chr8	97238903	97247862		0.104376	0.100249	0.149748	0.997593	0.127882	12.3755	12.6199	-0.244396
UQCRC1	NM_003365	NM_003365	uc003cub.1	Homo sapiens ubiquinol-cytochrome c reductase core protein I (UQCRC1), nuclear gene encoding mitochondrial protein, mRNA	7384	chr3	48636431	48647098		0.0193295	0.0267592	0.00433786	0.985379	0.00545055	10.0216	10.4183	-0.396661
UQCRC2	NM_003366;AK093106	NM_003366	uc002djz.1;uc002djx.3	Homo sapiens ubiquinol-cytochrome c reductase core protein II (UQCRC2), nuclear gene encoding mitochondrial protein, mRNA	7385	chr16	21973512;21964608	21994668;21988268		0.853786	0.821678	0.511035	0.998006	0.471425	11.6385	11.7089	-0.0704395
UQCRFS1	NM_006003	NM_006003	uc002nsd.2	Homo sapiens ubiquinol-cytochrome c reductase, Rieske iron-sulfur polypeptide 1 (UQCRFS1), nuclear gene encoding mitochondrial protein, mRNA	7386	chr19	29698166	29704136	turquoise	3.08509e-06	2.69449e-06	1.57378e-05	0.326079	4.7908e-06	7.58827	8.55814	-0.969876
UQCRH	BC000206;NM_006004	NM_006004	uc001cpp.3;uc001cpq.3	Homo sapiens ubiquinol-cytochrome c reductase hinge protein (UQCRH), nuclear gene encoding mitochondrial protein, mRNA	7388	chr1	46769379	46782447		0.0250902	0.0253329	0.076032	0.993212	0.0829063	10.3337	10.6671	-0.333364
UQCRHL	NM_001089591	NM_001089591	uc009vol.1	Homo sapiens ubiquinol-cytochrome c reductase hinge protein-like (UQCRHL), mRNA		chr1	16133656	16134194		0.0257089	0.046528	0.170425	0.985639	0.329832	6.92909	7.20916	-0.280071
UQCRQ	NM_014402	NM_014402	uc003kya.1	Homo sapiens ubiquinol-cytochrome c reductase, complex III subunit VII, 9.5kDa (UQCRQ), nuclear gene encoding mitochondrial protein, mRNA	27089	chr5	132202318	132204536		0.00324145	0.00253854	0.00100958	0.981587	0.00144859	9.41098	10.0394	-0.628448
URB1	NM_014825	NM_014825	uc002ypn.2	Homo sapiens URB1 ribosome biogenesis 1 homolog (S. cerevisiae) (URB1), mRNA	9875	chr21	33683329	33765312		0.871931	0.883209	0.901499	0.997149	0.845655	10.276	10.2945	-0.0185228
URB2	NM_014777;BC114559	NM_014777	uc001hts.1;uc009xfd.1	Homo sapiens URB2 ribosome biogenesis 2 homolog (S. cerevisiae) (URB2), mRNA		chr1	229761980	229795946		0.869843	0.909344	0.98825	0.995385	0.898678	7.71165	7.71132	0.000331091
URGCP	AK302459;NM_001077663;CR749398;NM_017920;NM_001077664;AL832134;AB040940	NM_001077663;NM_017920;NM_001077664	uc011kbj.2;uc003tiy.3;uc003tiw.3;uc003tix.3;uc003tiz.3;uc003tiu.3;uc003tiv.3	Homo sapiens upregulator of cell proliferation (URGCP), nuclear gene encoding mitochondrial protein	55665	chr7	43915500	43929233;43946231;43945910;43965996		0.914484	0.908928	0.972314	0.997265	0.937456	9.84798	9.85399	-0.00600801
URGCP-MRPS24	NM_001204871	NM_001204871	uc022acg.1	Homo sapiens URGCP-MRPS24 readthrough (URGCP-MRPS24), mRNA	100534592	chr7	43906156	43946231		0.845171	0.919976	0.553889	0.983238	0.459091	3.05914	3.42471	-0.365566
URI1	NR_045557;NM_001252641;AB006572;NM_003796	NR_045557;NM_001252641;NM_003796	uc002nss.3;uc002nsq.3;uc002nsr.3;uc002nst.3	Homo sapiens URI1, prefoldin-like chaperone (URI1)	8725	chr19	30476100;30433145;30414550	30507519		0.481504	0.548056	0.478194	0.997439	0.519865	10.1467	10.2231	-0.076428
URM1	NM_030914;NM_001135947;NM_001265582;NR_049743	NM_030914;NM_001135947;NM_001265582;NR_049743	uc011may.2;uc031tfg.1;uc004buv.3;uc031tfh.1	Homo sapiens ubiquitin related modifier 1 (URM1)		chr9	131133597	131154295		0.0527613	0.148426	0.0411889	0.985794	0.108554	7.38846	7.63308	-0.24462
UROC1	NM_144639;NM_001165974	NM_144639;NM_001165974	uc003eiz.2;uc010hsi.2	Homo sapiens urocanate hydratase 1 (UROC1)	131669	chr3	126200007	126236616		0.149593	0.16919	0.230755	0.915309	0.242676	1.98921	1.47868	0.510531
UROD	NM_000374;AK295284;NR_036510;AK293702;AK309446;AK308996	NM_000374;NR_036510	uc001cna.2;uc031pmj.1;uc010oli.2;uc010olj.1;uc001cnb.2;uc031pmi.1	Homo sapiens uroporphyrinogen decarboxylase (UROD)		chr1	45477804;45478480	45480508;45481341;45480135;45479663;45479824		0.530818	0.487584	0.205083	0.997228	0.199138	10.3994	10.583	-0.18361
UROS	AF230665;NM_000375;BC004338	NM_000375	uc021qap.1;uc001lix.4;uc001liw.4	Homo sapiens uroporphyrinogen III synthase (UROS), mRNA	7390	chr10	127490625;127477146	127505201;127511837;127496056		0.635331	0.669454	0.955144	0.997044	0.853098	9.67683	9.6856	-0.00876461
USE1	AK074683;NM_018467;BC006005	NM_018467	uc010eal.1;uc002nfn.2;uc002nfo.2	Homo sapiens unconventional SNARE in the ER 1 homolog (S. cerevisiae) (USE1), mRNA		chr19	17326154	17330638;17329635		0.0131637	0.111612	0.0160522	0.860932	0.0240969	7.80443	7.54249	0.261939
USF1	NM_001276373;NM_207005;NM_007122	NM_001276373;NM_207005;NM_007122	uc031pqv.1;uc001fxi.4;uc001fxj.4	Homo sapiens upstream transcription factor 1 (USF1)	7391	chr1	161009040	161014727;161015769		0.00655378	0.109396	0.017995	0.948815	0.0198839	8.87323	9.06247	-0.189239
USF2	NM_003367;AY147880;AK297022;NM_207291;X90824	NM_003367;NM_207291	uc002nyq.1;uc010xss.1;uc002nyr.1;uc002nyv.1;uc002nyt.1	Homo sapiens upstream transcription factor 2, c-fos interacting (USF2)		chr19	35759895;35760483	35770718;35770211		0.524995	0.616101	0.559125	0.996432	0.583753	10.1903	10.1205	0.0697321
USH1C	AB006955;BC016057;NM_005709;AF039699;NM_153676	NM_153676;NM_005709	uc001mnd.3;uc001mng.3;uc001mne.3;uc001mnf.3;uc009yhb.3	Homo sapiens Usher syndrome 1C (autosomal recessive, severe) (USH1C)	10083	chr11	17515441	17565963;17555057		0.575297	0.00271868	0.707211	5.5448e-07	0.910028	2.28008	2.59905	-0.318967
USH1G	NM_173477;AK296899	NM_173477	uc010wro.1;uc002jme.1	Homo sapiens Usher syndrome 1G (autosomal recessive) (USH1G), mRNA		chr17	72912175	72919351		0.538348	0.42429	0.454834	0.975143	0.348678	1.44132	1.86058	-0.41926
USH2A	NM_007123;NM_206933	NM_007123;NM_206933	uc001hkv.3;uc001hku.1	Homo sapiens Usher syndrome 2A (autosomal recessive, mild) (USH2A)	7399	chr1	215796235;216347291	216596738		0.190455	0.217265	0.978844	0.990005	0.988477	5.70483	5.71919	-0.0143664
USHBP1	AB040046;AK300617;AK096028;NM_031941	NM_031941	uc010eam.1;uc002nft.1;uc010xpk.1;uc002nfs.1;uc002nfr.1	Homo sapiens Usher syndrome 1C binding protein 1 (USHBP1), mRNA	83878	chr19	17369294;17360848	17375544;17369281		0.602203	0.615083	0.456816	0.987349	0.606715	4.65137	4.42544	0.225931
USMG5	NM_032747;NM_001206426;NM_001206427	NM_032747;NM_001206426;NM_001206427	uc001kww.2;uc021pxl.1;uc001kwx.2	Homo sapiens up-regulated during skeletal muscle growth 5 homolog (mouse) (USMG5)		chr10	105148808	105156270	turquoise	4.48828e-08	1.37961e-08	1.02869e-05	0.638425	4.61375e-06	7.71184	8.8546	-1.14276
USO1	EU176195;NM_003715;AM393489	NM_003715	uc003hiv.3;uc003hiu.3;uc003hiw.3	Homo sapiens USO1 vesicle transport factor (USO1), mRNA		chr4	76649828;76678649	76735366		0.441738	0.520372	0.779159	0.99511	0.775984	10.6398	10.5998	0.0399797
USP1	NM_001017416;NM_003368;NM_001017415	NM_001017416;NM_003368;NM_001017415	uc001dal.2;uc001dak.2;uc001daj.2	Homo sapiens ubiquitin specific peptidase 1 (USP1)	7398	chr1	62902382;62901974	62917475		0.933453	0.978311	0.963476	0.996748	0.929054	9.8777	9.88477	-0.00706379
USP10	NM_005153;NR_073577;NM_001272075;NR_073578	NM_005153;NR_073577;NM_001272075;NR_073578	uc002fij.3;uc010vof.2;uc002fii.3;uc010voe.2	Homo sapiens ubiquitin specific peptidase 10 (USP10)	9100	chr16	84733554	84813527		0.790237	0.857402	0.604217	0.997661	0.564124	11.0404	10.9912	0.0491436
USP11	AK055588;NM_004651	NM_004651	uc004dhq.3;uc004dhp.3	Homo sapiens ubiquitin specific peptidase 11 (USP11), mRNA	8237	chrX	47092313;47098468	47107727		0.000863767	0.00298749	0.00355435	0.901547	0.00300016	12.1821	12.6334	-0.451256
USP12	NM_182488	NM_182488	uc001uqy.3	Homo sapiens ubiquitin specific peptidase 12 (USP12), mRNA	219333	chr13	27640286	27746033		0.460361	0.559761	0.410599	0.997108	0.478238	9.50418	9.59324	-0.0890667
USP13	NM_003940	NM_003940	uc003fkh.3	Homo sapiens ubiquitin specific peptidase 13 (isopeptidase T-3) (USP13), mRNA	8975	chr3	179370932	179507189		0.613333	0.664672	0.765913	0.996477	0.822747	9.59685	9.54637	0.0504881
USP14	AK297605;NM_001037334;NM_005151	NM_001037334;NM_005151	uc010wyr.1;uc002kkg.1;uc002kkf.1	Homo sapiens ubiquitin specific peptidase 14 (tRNA-guanine transglycosylase) (USP14)	9097	chr18	158482	213739		0.339372	0.454987	0.456325	0.996702	0.43722	10.3575	10.4407	-0.0831254
USP15	NM_001252079;NM_006313;NM_001252078;AK295947;AK297759	NM_001252079;NM_006313;NM_001252078	uc001sra.3;uc001srb.2;uc010ssk.2;uc001src.2;uc010ssj.2	Homo sapiens ubiquitin specific peptidase 15 (USP15)	9958	chr12	62654120	62698804;62730474;62803501;62697367		0.00123994	0.0127753	0.00216397	0.259073	0.00228277	11.4692	11.092	0.377195
USP16	NM_006447;AK300771;NM_001032410;AK294284;NM_001001992;AK302247	NM_006447;NM_001032410;NM_001001992	uc011acn.2;uc002ymx.3;uc002ymy.3;uc002ymw.3;uc011acm.2;uc011aco.2	Homo sapiens ubiquitin specific peptidase 16 (USP16)	10600	chr21	30410655;30396937	30426807		0.486747	0.545825	0.2708	0.997494	0.272215	10.1178	10.2454	-0.127579
USP17L2	NM_201402	NM_201402	uc003wvc.1	Homo sapiens ubiquitin specific peptidase 17-like family member 2 (USP17L2), mRNA	377630	chr8	11994676	11996269		0.186084	0.146651	0.125452	0.326834	0.122071	1.91532	0.962731	0.952588
USP18	NM_017414	NM_017414	uc002zny.3	Homo sapiens ubiquitin specific peptidase 18 (USP18), mRNA	11274	chr22	18632757	18660162		0.469759	0.0161206	0.54101	0.968956	0.430443	7.01179	6.68794	0.323849
USP19	NM_001199161;BC082241;AK296447;NM_001199162;NM_006677;BC106029;BC128088;NM_001199160	NM_001199161;NM_001199162;NM_006677;NM_001199160	uc003cwb.3;uc003cwa.3;uc003cwc.2;uc011bcg.2;uc011bch.2;uc003cwd.2;uc003cvz.4;uc011bci.2	Homo sapiens ubiquitin specific peptidase 19 (USP19)	10869	chr3	49146105;49152876;49145478	49154794;49158371;49155553	blue	0.000452354	0.0112691	0.000607122	0.0207134	0.000405336	9.65347	10.0014	-0.34796
USP2	NM_004205;NM_171997;NM_001243759	NM_004205;NM_171997;NM_001243759	uc001pwm.4;uc001pwn.4;uc001pwl.4	Homo sapiens ubiquitin specific peptidase 2 (USP2)	9099	chr11	119225924	119252436;119234892		0.879209	0.839847	0.906865	0.989175	0.804259	4.95371	4.99919	-0.045484
USP20	NM_001110303;NM_006676;NM_001008563	NM_001110303;NM_006676;NM_001008563	uc004byr.3;uc004bys.3;uc004byt.2	Homo sapiens ubiquitin specific peptidase 20 (USP20)	10868	chr9	132597695	132644117		0.324444	0.402497	0.464639	0.994844	0.461472	9.37896	9.26964	0.10932
USP21	AF217979;NM_012475;NM_001014443	NM_012475;NM_001014443	uc021pbv.1;uc010pkd.2;uc010pkc.2	Homo sapiens ubiquitin specific peptidase 21 (USP21)		chr1	161134624;161129253	161135516		0.103976	0.247954	0.129104	0.986267	0.12849	8.68748	8.85964	-0.172165
USP22	NM_015276;BC126897;BC110499	NM_015276	uc002gyn.4;uc002gym.4;uc002gyl.4	Homo sapiens ubiquitin specific peptidase 22 (USP22), mRNA		chr17	20902905	20946352;20947073		0.0544705	0.060235	0.168183	0.992343	0.157187	12.9371	13.2338	-0.296668
USP24	BC160138;NM_015306	NM_015306	uc001cyg.4;uc021onw.1	Homo sapiens ubiquitin specific peptidase 24 (USP24), mRNA	23358	chr1	55532031	55681039;55680763		0.733407	0.796066	0.813042	0.998473	0.83225	12.555	12.526	0.0290122
USP25	NM_013396;AF170562;BC015930;FJ763652	NM_013396	uc002yjy.1;uc011aby.1;uc002yjz.1;uc010gla.1	Homo sapiens ubiquitin specific peptidase 25 (USP25), mRNA		chr21	17102495	17252377		0.0154104	0.0201811	0.0155774	0.884282	0.0172924	10.8771	10.3477	0.529375
USP26	NM_031907;AK292527	NM_031907	uc011mvf.2;uc010nrm.1	Homo sapiens ubiquitin specific peptidase 26 (USP26), mRNA	83844	chrX	132159053;132159506	132231135;132162300		0.755945	0.834439	0.740595	0.984588	0.886743	0.45569	0.349629	0.106061
USP27X	NM_001145073	NM_001145073	uc004dop.3	Homo sapiens ubiquitin specific peptidase 27, X-linked (USP27X), mRNA		chrX	49644469	49647168		0.216941	0.275295	0.256283	0.990981	0.339598	7.32403	7.5553	-0.231273
USP28	AK304770;BC065928;AB040948;AK097623;NM_020886;AK304376	NM_020886	uc010rwy.2;uc001poi.3;uc001poj.3;uc001poh.3;uc001pog.3;uc010rwz.1	Homo sapiens ubiquitin specific peptidase 28 (USP28), mRNA	57646	chr11	113701588;113668596;113684477	113700189;113746256		0.821698	0.865407	0.848334	0.995282	0.830085	8.90043	8.87694	0.0234898
USP29	CCDS33124;NM_020903	NM_020903	uc021vci.1;uc002qny.3	Homo sapiens ubiquitin specific peptidase 29 (USP29), mRNA	57663	chr19	57640043;57631508	57642812;57643293		0.837373	0.192008	0.0941009	0.992605	0.0849644	0.0649526	0.234391	-0.169438
USP3	NM_001256702;AK301563;AK309382;NR_046341;NM_006537;AK300948;NR_046342;AF077040	NM_001256702;NM_006537;NR_046342	uc002ami.4;uc010uik.3;uc002amg.4;uc010bgs.4;uc010uij.3;uc010uii.2;uc002amh.4;uc002amf.4	Homo sapiens ubiquitin specific peptidase 3 (USP3)		chr15	63824704;63796709;63829223	63866602;63886839		0.320491	0.454274	0.379694	0.993769	0.415927	9.73002	9.62842	0.101604
USP30	AK097830;AL834278;NM_032663	NM_032663	uc001tnu.4;uc001tnw.4;uc010sxi.2	Homo sapiens ubiquitin specific peptidase 30 (USP30), mRNA	84749	chr12	109490379;109520340;109460893	109525831		0.313253	0.35286	0.549917	0.995307	0.665243	8.96698	9.07115	-0.104163
USP31	BX648357;NM_020718;AX747732;AK126447	NM_020718	uc010vca.2;uc010bxm.3;uc002dlk.3;uc002dll.3	Homo sapiens ubiquitin specific peptidase 31 (USP31), mRNA		chr16	23072727	23160591;23096983;23083869;23086172		0.00161217	0.00696366	0.00522896	0.680153	0.00374122	9.12132	9.53986	-0.418533
USP32	AF350251;NM_032582;BC054344	NM_032582	uc010wov.1;uc002iyo.1;uc002iyn.1	Homo sapiens ubiquitin specific peptidase 32 (USP32), mRNA	84669	chr17	58326421;58254690	58469586;58334020		0.105093	0.192774	0.152805	0.992398	0.143318	12.3967	12.5841	-0.187397
USP32P1	NR_003190;EF553518;BC039345;AK316466	NR_003190	uc010cpk.1;uc010vwq.1;uc002gqm.2;uc010cpj.1	Homo sapiens ubiquitin specific peptidase 32 pseudogene 1 (USP32P1), non-coding RNA		chr17	16690205;16691072;16614992;16691248	16704442;16707819		0.178049	0.195867	0.34193	0.824154	0.28039	9.54051	8.6329	0.907617
USP32P2	AK308293;NR_003554;AK124785	NR_003554	uc010cqf.3;uc010cqe.3;uc002gty.3	Homo sapiens ubiquitin specific peptidase 32 pseudogene 2 (USP32P2), non-coding RNA	102725376	chr17	18414575	18445234;18432061;18424566		0.30724	0.245783	0.322792	0.776844	0.199967	6.3093	7.36915	-1.05985
USP33	AK023664;AK225499;NM_015017;NM_201624;NM_201626	NM_015017;NM_201624;NM_201626	uc001dhv.3;uc001dht.4;uc001dhu.4;uc001dhw.4;uc001dhs.3	Homo sapiens ubiquitin specific peptidase 33 (USP33)	23032	chr1	78177337;78161673	78225564;78194397;78207114		0.378924	0.55929	0.4257	0.997697	0.377455	11.2998	11.3695	-0.0696693
USP34	AL831918;BC107761;NM_014709	NM_014709	uc002sbf.3;uc002sbd.3;uc002sbe.3	Homo sapiens ubiquitin specific peptidase 34 (USP34), mRNA		chr2	61453924;61414589	61697849;61507483;61433259		0.87574	0.918629	0.948723	0.998886	0.94227	13.5808	13.5763	0.00451021
USP35	AK307875;NM_020798;BC131489;AK301048;AK056231;AB037793	NM_020798	uc010rsp.2;uc001oze.2;uc001ozc.3;uc001ozd.3;uc001ozf.3;uc021qny.1	Homo sapiens ubiquitin specific peptidase 35 (USP35), mRNA	57558	chr11	77910015;77907281;77899857	77921790;77925757		0.772518	0.807167	0.843487	0.995806	0.949012	8.10283	8.07002	0.0328045
USP36	NM_025090;AK225155;BC038983;BC071582;AK022840;BC013890	NM_025090	uc002jwc.1;uc002jwa.1;uc002jwb.1;uc002jwd.1;uc002jvz.1;uc002jvy.1	Homo sapiens ubiquitin specific peptidase 36 (USP36), mRNA	57602	chr17	76799466;76792968;76798405;76791734;76792398;76822554	76798617;76836969;76819331;76836609;76810634		0.950726	0.929854	0.628151	0.997111	0.752516	10.4901	10.408	0.0820725
USP37	BC144252;NM_020935;BC144249;AK128583;BC050461;BC112901	NM_020935	uc002vif.2;uc010fvs.1;uc010zkg.2;uc002vie.2;uc010zkf.1;uc002vig.2	Homo sapiens ubiquitin specific peptidase 37 (USP37), mRNA	57695	chr2	219314973;219392993	219433084		0.809016	0.86675	0.887506	0.997555	0.861579	9.99497	9.98247	0.0124934
USP38	NM_032557;AX748288;BC039115	NM_032557	uc003ijb.3;uc003ija.4;uc003ijc.3	Homo sapiens ubiquitin specific peptidase 38 (USP38), mRNA	84640	chr4	144106069	144136729;144143141		0.0437376	0.109751	0.0411969	0.987765	0.0444112	9.23144	9.45546	-0.224022
USP39	NM_001256726;NR_046347;NM_001256727;NM_006590;NM_001256728;AK309485;NM_001256725	NM_001256726;NR_046347;NM_001256727;NM_006590;NM_001256728;NM_001256725	uc010ysu.3;uc002sqe.4;uc010fgo.4;uc010ysv.3;uc010fgn.2;uc002sqb.4;uc002sqg.4	Homo sapiens ubiquitin specific peptidase 39 (USP39)	10713	chr2	85829964;85839225;85843214	85876407;85872397		0.167537	0.49455	0.147125	0.990588	0.114861	10.0346	9.94727	0.0873055
USP4	NM_001251877;NM_199443;AK127055;NM_003363	NM_001251877;NM_199443;NM_003363	uc021wxv.1;uc003cwq.2;uc003cwr.2;uc003cwp.2	Homo sapiens ubiquitin specific peptidase 4 (proto-oncogene) (USP4)	7375	chr3	49314576;49349217	49377536;49350296		0.372679	0.533255	0.532804	0.98908	0.471256	11.176	11.24	-0.0639505
USP40	AK295112;NM_018218;AK124094;AL833371;AK297821	NM_018218	uc002vuo.1;uc010zms.1;uc010zmr.2;uc010zmu.1;uc002vul.3;uc010zmt.1	Homo sapiens ubiquitin specific peptidase 40 (USP40), mRNA		chr2	234450913;234384164;234408524;234394412;234401309	234474236;234457875;234475428;234407270;234398286;234421148		0.115721	0.164971	0.0493818	0.995689	0.0931728	9.87756	9.57122	0.30634
USP41	AK303463;AJ586979		uc011ahq.1;uc011ahp.1	RecName: Full=Putative ubiquitin carboxyl-terminal hydrolase 41; EC=3.4.19.12; AltName: Full=Deubiquitinating enzyme 41; AltName: Full=Ubiquitin thioesterase 41; AltName: Full=Ubiquitin-specific-processing protease 41;SubName: Full=Putative ubiquitin carboxyl-terminal hydrolase 41; Flags: Fragment	373856	chr22	20704867;20717914	20726978;20731542		0.596978	0.522163	0.91683	0.982204	0.828938	1.52048	1.58211	-0.0616258
USP42	AK309375;AY618868;AK298164;AK301527;NM_032172;BC136656	NM_032172	uc010kth.1;uc011jwp.2;uc011jwr.1;uc011jwn.1;uc011jwo.1;uc011jwq.2	Homo sapiens ubiquitin specific peptidase 42 (USP42), mRNA	84132	chr7	6156425;6150755;6144549	6189933;6185287;6196962;6194826;6201195		0.167522	0.26951	0.2382	0.989281	0.182592	9.81487	9.64948	0.165384
USP43	AK055188;AX746633;BX648526;NM_153210;NM_001267576	NM_001267576;NM_153210	uc010cod.4;uc002gma.4;uc002gmc.4;uc010vva.3;uc010coe.3	Homo sapiens ubiquitin specific peptidase 43 (USP43)	124739	chr17	9559719;9548579;9548853;9604435	9633003		0.135731	0.132407	0.0799133	0.894261	0.0593152	1.05035	1.60114	-0.550795
USP44	NM_001042403;AK315697;NM_032147	NM_001042403;NM_032147	uc009zte.3;uc001teh.3;uc001teg.3	Homo sapiens ubiquitin specific peptidase 44 (USP44)		chr12	95910887	95942620;95945263;95941980		0.608523	0.665843	0.947161	0.985724	0.84426	3.93077	3.95725	-0.0264748
USP45	NM_001080481;AL832040;AL713747;AK310643;BC005991	NM_001080481	uc010kcq.2;uc003ppv.2;uc003ppw.2;uc003ppx.2;uc003pqa.3	Homo sapiens ubiquitin specific peptidase 45 (USP45), mRNA	85015	chr6	99912479;99880183;99930137	99963308;99956658;99912623;99963252		0.104775	0.181233	0.141753	0.990694	0.21388	8.80032	8.54179	0.258531
USP46	AK299883;NM_001134223;NM_022832;AK296493	NM_001134223;NM_022832	uc003gzm.4;uc011bzs.2;uc003gzn.3;uc011bzr.2	Homo sapiens ubiquitin specific peptidase 46 (USP46)	64854	chr4	53457126	53525502;53522759		0.44181	0.500474	0.302844	0.993141	0.236149	8.20594	8.35644	-0.150508
USP47	NM_017944;AX747455;AF059318;BC071559;BC000226	NM_017944	uc009ygi.3;uc001mjt.1;uc001mjq.1;uc001mjr.3;uc001mjs.3	Homo sapiens ubiquitin specific peptidase 47 (USP47), mRNA		chr11	11959803;11971910;11862969	11980872;11964659;11964696		0.75704	0.827948	0.696334	0.998258	0.625843	11.4506	11.4834	-0.0328723
USP48	AK026707;AK000110;AB384973;BC104896;BC143354;NM_001032730;NM_032236;AK074247	NM_001032730;NM_032236	uc001bfa.3;uc010odq.2;uc001bfc.3;uc001bfd.1;uc009vqc.3;uc001bfb.3;uc001bfe.1;uc001bff.3	Homo sapiens ubiquitin specific peptidase 48 (USP48)	84196	chr1	22054338;22047528;22012384;22004791	22031108;22109688;22051612		0.00107726	0.0281745	0.00138289	0.701148	0.00122217	11.4161	11.1122	0.303954
USP49	NM_018561	NM_018561	uc003ori.3	Homo sapiens ubiquitin specific peptidase 49 (USP49), mRNA	25862	chr6	41765382	41863099		0.818703	0.845923	0.955252	0.994842	0.912382	7.89997	7.92024	-0.0202683
USP5	NM_001098536;NM_003481	NM_001098536;NM_003481	uc001qri.4;uc001qrh.4	Homo sapiens ubiquitin specific peptidase 5 (isopeptidase T) (USP5)	8078	chr12	6961284	6975795		0.000504081	0.00422284	0.00162816	0.505674	0.0012574	11.0386	11.4514	-0.41278
USP50	AB464334;NM_203494	NM_203494	uc021sky.1;uc021skx.1	Homo sapiens ubiquitin specific peptidase 50 (USP50), mRNA	373509	chr15	50792758	50838902;50836003		0.625609	0.645068	0.357632	0.990709	0.31562	1.14719	0.866213	0.280974
USP51	CCDS14370;NM_201286	NM_201286	uc022bxu.1;uc004dun.2	Homo sapiens ubiquitin specific peptidase 51 (USP51), mRNA	158880	chrX	55511048;55513236	55515631;55515372		0.235964	0.350153	0.193589	0.991495	0.365742	6.31392	6.48877	-0.174846
USP53	BX648339;CR749490;NM_019050;AK025301	NM_019050	uc003icr.4;uc003icu.4;uc003ict.3;uc003ics.4	Homo sapiens ubiquitin specific peptidase 53 (USP53), mRNA	54532	chr4	120188474;120160372;120133781	120216673;120194472		0.274808	0.295277	0.429637	0.990176	0.460386	9.09187	8.72984	0.362026
USP54	AK303633;AK127081;AK127267;AK126497;AJ583820;AK302598;NM_152586;BC110845;BX649087	NM_152586	uc001jup.3;uc010qkl.1;uc001juo.3;uc001juq.1;uc001jum.3;uc001juk.3;uc010qkk.2;uc001jun.3;uc001jul.3	Homo sapiens ubiquitin specific peptidase 54 (USP54), mRNA		chr10	75257295;75288946;75295958;75278496	75313098;75351298;75283508;75301496;75336095;75290593;75335433		0.598517	0.575881	0.513742	0.993863	0.351452	8.94032	9.10055	-0.160233
USP6	NM_004505;BX647719;BC029495;X63547	NM_004505	uc010ckz.1;uc002gau.1;uc002gav.1;uc002gaw.3	Homo sapiens ubiquitin specific peptidase 6 (Tre-2 oncogene) (USP6), mRNA		chr17	5019732;5031686;5032109	5078324;5038285		0.0462247	0.00375648	0.333568	0.0261976	0.323002	4.24107	5.05036	-0.809295
USP6NL	NM_001080491;NM_014688;AK311453	NM_001080491;NM_014688	uc001iku.3;uc001ikt.3;uc001iks.1	Homo sapiens USP6 N-terminal like (USP6NL)	9712	chr10	11502508;11606125	11574274;11653679		0.0374633	0.0491567	0.0367579	0.978878	0.0527145	9.19536	8.76031	0.435047
USP7	AK302872;NM_003470;AK302481;AK316441;AK302912	NM_003470	uc010uyk.1;uc002czl.2;uc002czk.2;uc010uyj.1;uc010uyl.1	Homo sapiens ubiquitin specific peptidase 7 (herpes virus-associated) (USP7), mRNA	7874	chr16	8995938;8985950;8988887	9050237;9057341;9030543;9043510		0.00510832	0.179937	0.00768341	0.679902	0.0201686	12.2821	12.1357	0.14632
USP8	NM_001128611;AK091775;BC092443;AK296480;NM_001128610;NM_005154;BC062694	NM_001128611;NM_001128610;NM_005154	uc001zym.4;uc010ufh.2;uc001zyk.1;uc001zyp.4;uc001zyn.4;uc010bev.1;uc001zyl.4	Homo sapiens ubiquitin specific peptidase 8 (USP8)		chr15	50731205;50716578;50785381	50793277;50774262	brown	7.01186e-06	0.00332419	1.69607e-05	0.000105471	1.4903e-05	11.2363	10.8681	0.3682
USP9X	NM_001039591;NM_001039590	NM_001039591;NM_001039590	uc004dfb.3;uc004dfc.3	Homo sapiens ubiquitin specific peptidase 9, X-linked (USP9X)	8239	chrX	40944887	41095832		0.407889	0.518023	0.456184	0.997746	0.600414	14.0764	13.9863	0.0900781
USP9Y	NM_004654;Y13619;DQ151535	NM_004654	uc010nwt.1;uc010nwu.1;uc004fst.1	Homo sapiens ubiquitin specific peptidase 9, Y-linked (USP9Y), mRNA		chrY	14821320;14813159	14821476;14972768		0.783645	0.67521	0.399962	0.995435	0.231146	6.08386	7.64958	-1.56572
USPL1	NM_005800;CR627370;AK057514;AL832776	NM_005800	uc001utb.3;uc001utc.2;uc001utd.2;uc001ute.1	Homo sapiens ubiquitin specific peptidase like 1 (USPL1), mRNA	10208	chr13	31208315;31191829	31226094;31233686		0.851176	0.868985	0.837659	0.997328	0.858736	10.3615	10.3959	-0.0343938
UST	NM_005715	NM_005715	uc003qmg.3	Homo sapiens uronyl-2-sulfotransferase (UST), mRNA	10090	chr6	149068270	149398126		0.00568694	0.00924808	0.0675224	0.0950186	0.0726783	6.10221	5.0912	1.01101
UTF1	NM_003577	NM_003577	uc001lmc.3	Homo sapiens undifferentiated embryonic cell transcription factor 1 (UTF1), mRNA	8433	chr10	135043777	135045062		0.476647	0.10154	0.100868	0.97685	0.132116	0.141656	0.390345	-0.24869
UTP11L	NM_016037;AK308377;AK296018	NM_016037	uc001ccn.4;uc009vvm.3;uc010oil.2	Homo sapiens UTP11-like, U3 small nucleolar ribonucleoprotein, (yeast) (UTP11L), mRNA	51118	chr1	38478383	38490497		0.512934	0.633522	0.492377	0.992154	0.354234	9.61313	9.52895	0.0841739
UTP14A	NM_006649;AK304563;NM_001166221;AK094408	NM_006649;NM_001166221	uc004euz.3;uc011muq.2;uc011mup.2;uc004eva.1	Homo sapiens UTP14, U3 small nucleolar ribonucleoprotein, homolog A (yeast) (UTP14A)		chrX	129040096;129054650	129057039;129063738		0.0705794	0.139788	0.0595273	0.95138	0.0353196	9.85225	9.59061	0.261645
UTP14C	NM_001004127;CCDS31978;NR_036571;AK128503	NM_021645;NM_001004127	uc001vgb.3;uc001vgc.4;uc021rjw.1;uc001vga.3	Homo sapiens UTP14, U3 small nucleolar ribonucleoprotein, homolog C (yeast) (UTP14C), mRNA		chr13	52586522;52602940;52594704	52605241;52607736		0.270917	0.395945	0.23478	0.995568	0.170016	12.2231	12.0789	0.144209
UTP15	AK300525;BC150197;AK302021;NM_032175	NM_032175	uc010ize.1;uc003kcw.1;uc011cso.1;uc011csp.1	Homo sapiens UTP15, U3 small nucleolar ribonucleoprotein, homolog (S. cerevisiae) (UTP15), mRNA		chr5	72863079;72861597	72877794		0.487157	0.696965	0.462655	0.994087	0.432105	8.06018	7.99154	0.0686384
UTP18	NM_016001	NM_016001	uc002its.3	Homo sapiens UTP18 small subunit (SSU) processome component homolog (yeast) (UTP18), mRNA	51096	chr17	49337896	49375292		0.0267528	0.0818673	0.0308345	0.986102	0.0328174	9.77889	10.0346	-0.255757
UTP20	NM_014503;AK307934	NM_014503	uc009ztz.1;uc001tia.1	Homo sapiens UTP20, small subunit (SSU) processome component, homolog (yeast) (UTP20), mRNA		chr12	101673904	101780397;101685205		0.0818513	0.167062	0.131177	0.98225	0.127433	10.7504	10.561	0.189322
UTP23	NM_032334	NM_032334	uc003yoc.3	Homo sapiens UTP23, small subunit (SSU) processome component, homolog (yeast) (UTP23), mRNA	84294	chr8	117778741	117786921		0.249606	0.466395	0.303526	0.988068	0.40986	6.78776	6.66949	0.11827
UTP3	NM_020368	NM_020368	uc003hfo.3	Homo sapiens UTP3, small subunit (SSU) processome component, homolog (S. cerevisiae) (UTP3), mRNA	57050	chr4	71554195	71556268		0.00261618	0.0125385	0.00996958	0.176555	0.00548207	8.69022	8.29657	0.393651
UTP6	AK126564;NM_018428;AK299806	NM_018428	uc002hgq.3;uc002hgr.3;uc010wbw.1	Homo sapiens UTP6, small subunit (SSU) processome component, homolog (yeast) (UTP6), mRNA	55813	chr17	30207199;30190189	30228729;30215240		0.0117932	0.0471587	0.0378806	0.937528	0.0380299	10.854	10.5645	0.289431
UTRN	AK292506;NM_007124	NM_007124	uc010khq.1;uc003qkt.3	Homo sapiens utrophin (UTRN), mRNA	7402	chr6	144607489;144612872	144801118;145174170		0.147973	0.153232	0.0551436	0.994287	0.0504063	13.2977	12.6931	0.604624
UTS2	BC025776;NM_021995;NM_006786	NM_021995;NM_006786	uc001aos.3;uc001aoq.3;uc001aor.3	Homo sapiens urotensin 2 (UTS2)	10911	chr1	7903142;7907671	7913178;7913565;7973294		0.333301	2.1029e-11	0.121076	0	0.0793644	2.51646	4.01302	-1.49656
UTS2R	NM_018949	NM_018949	uc010wvl.2	Homo sapiens urotensin 2 receptor (UTS2R), mRNA	2837	chr17	80332200	80333370		0.47534	0.511075	0.573943	0.986929	0.657059	0.726404	0.551854	0.17455
UTY	EF653175;NR_047634;EF612694;EU026276;NR_047633;AY769064;EU026345;EF653220;EF612678;CR936684;NR_047597;NR_047644;NM_001258270;AY934855;NM_182660;EU026275;EF653178;NM_001258253;NM_001258268;EU026325;EF612686;NM_001258251;NM_007125;EF612681;NM_001258265;NM_001258252;EF685324;EF653171;EU026281;EF612677;DQ345543;NR_047621;EU026314;EF653210;EU026293;AY730613;EU116351;NM_001258249;EF612697;EF653173;EF653219;NM_001258255;EF612685;EF612696;NM_001258263;EF612688;NR_047645;NM_001258264;EF612675;EU026290;EF612671;EF653172;EF653216;EU026288;EF612698;EF612672;EU026324;EF612670;AY934853;EF653169;EU026278;NM_001258262;EF612699;EF653204;NR_047635;NM_001258260;EF612661;EU026306;NM_001258259;NR_047607;NR_047646;EU026339;EF612691;EF612676;NM_001258261;NR_047640;AY934857;EU026292;NM_001258266;EF653184;DQ345544;EF612666;NM_001258257;EU026285;AY934851;AY682463;NR_047637;EU026308;NM_001258250;NR_047638;EF612689;AY934852;EF653183;EF612674;EF612692;EU026312;EF612682;EF653201;AY769067;NM_001258254;EU026318;NR_047603;EU026344;EF653181;NM_001258267;EU163943;DQ341387;EF653222;EU026347;NR_047602;NM_001258258;NM_001258269;NM_001258256;DQ341385;DQ012094;AY769068;AY934856;NR_047647;EU116350;NM_182659;NR_047624;NR_047604;EF653185	NR_047634;NR_047646;NR_047633;NM_001258261;NR_047640;NM_001258266;NR_047597;NR_047644;NM_001258270;NM_182660;NM_001258257;NR_047637;NM_001258253;NM_001258250;NM_001258268;NR_047638;NM_001258251;NM_007125;NM_001258265;NM_001258252;NM_001258254;NR_047621;NM_001258267;NM_001258249;NM_001258255;NM_001258263;NR_047602;NR_047645;NM_001258264;NM_001258258;NM_001258269;NM_001258256;NR_047647;NM_001258262;NM_182659;NR_047624;NR_047604;NR_047635;NM_001258260;NM_001258259;NR_047607	uc022clu.1;uc022ckc.2;uc022ckb.2;uc022cmh.1;uc022clc.1;uc022ckm.2;uc022cmx.1;uc022clg.1;uc004fsw.1;uc022cjz.2;uc022clq.1;uc022cke.2;uc022cmy.1;uc022cjm.2;uc022cky.2;uc022cnr.1;uc022cnf.1;uc022cls.1;uc022cjv.2;uc022cnk.1;uc022ckq.2;uc022ckv.2;uc022cjo.2;uc022cjy.2;uc022ckz.2;uc022cma.1;uc022cmz.1;uc004fsz.3;uc022clv.1;uc022clb.2;uc022cns.1;uc022cmg.1;uc022cnu.1;uc022clt.1;uc022ckn.2;uc022cks.2;uc022cln.1;uc031tky.1;uc022clj.1;uc022cku.2;uc022cmp.1;uc022cnc.1;uc022cmj.1;uc022clf.1;uc022cnb.1;uc022ckj.2;uc022cod.2;uc022cnq.1;uc022cnd.1;uc022cko.2;uc022cmn.1;uc022cne.1;uc022cjl.2;uc022cmr.1;uc022cnv.1;uc022cjr.2;uc022cjq.2;uc022clx.1;uc022cng.1;uc004fsy.3;uc022cme.1;uc022cny.1;uc022cnj.1;uc022ckx.2;uc022cnp.1;uc022cjt.2;uc022cnz.1;uc022cjn.2;uc022cju.2;uc022cmc.1;uc022cno.1;uc022cly.1;uc022cld.1;uc022cnx.1;uc022cmi.1;uc022cjp.2;uc022cmm.1;uc022clr.1;uc022cml.1;uc022cni.1;uc022ckw.2;uc022ckh.2;uc022cms.1;uc022cmt.1;uc022clo.1;uc022ckp.2;uc022ckr.2;uc022ckg.2;uc022cjk.2;uc022cnl.1;uc022cjs.2;uc022clm.1;uc022cmw.1;uc022ckk.2;uc022cmf.1;uc022cnm.1;uc022cna.1;uc022ckf.2;uc022cmb.1;uc022cll.1;uc022cka.2;uc022cjx.2;uc022clh.1;uc022cnn.1;uc022clw.1;uc022clp.1;uc022cki.2;uc022cnh.1;uc022ckd.2;uc022coa.1;uc022cli.1;uc022cmu.1;uc022cmv.1;uc022cjw.2;uc022cnt.1;uc022cmq.1;uc022cnw.1;uc004fsx.2;uc022cmo.1;uc022cle.1;uc022ckt.2;uc022coc.2;uc022clz.1	Homo sapiens ubiquitously transcribed tetratricopeptide repeat containing, Y-linked (UTY)		chrY	15434947;15409388;15435434;15434913;15360258;15434981;15447442;15346460	15582109;15592550;15478273;15522993;15471043		0.863996	0.741436	0.529472	0.995904	0.440813	4.83028	5.98657	-1.15629
UVRAG	NM_003369;AK293782;AK316133;AK095352;AK311341;AK299978	NM_003369	uc010rrx.2;uc010rry.2;uc009yuh.1;uc010rrw.2;uc001oxc.3;uc001oxd.3	Homo sapiens UV radiation resistance associated (UVRAG), mRNA	7405	chr11	75526211;75641903;75694430;75549988;75826943;75690569	75855282;75728024		0.153451	0.202939	0.0658167	0.991043	0.0893186	10.0773	9.79578	0.281565
UXS1	AL834439;AK304872;NM_001253875;NM_025076;NM_001253876;NR_045607	NM_001253875;NM_025076;NM_001253876	uc002tdn.3;uc002tdk.3;uc002tdo.3;uc010ywh.2;uc002tdl.3;uc002tdm.3	Homo sapiens UDP-glucuronate decarboxylase 1 (UXS1)	80146	chr2	106709758;106717106	106810795;106755337;106714166		0.268528	0.271142	0.129815	0.993248	0.114225	8.79342	9.06986	-0.276437
UXT	NM_004182;NR_045560;NM_153477	NM_004182;NR_045560;NM_153477	uc004dim.3;uc004din.3;uc022bvp.1	Homo sapiens ubiquitously-expressed, prefoldin-like chaperone (UXT)		chrX	47511190	47518579		0.942156	0.885033	0.560458	0.995249	0.662997	8.31786	8.43453	-0.116668
V alpha 1	S81574		uc021rqn.1	V alpha 1=anti-Poa p9 peptide 26 T-cell receptor alpha chain {clone 31} [human, grass pollen-sensitive donor, peripheral blood mononuclear cells, mRNA Partial, 66 nt		chr14	23000811	23000948		0.312509	0.186925	0.163316	0.985539	0.110321	0.405452	0.117512	0.28794
V alpha 18/J alpha F/C alpha	S79335		uc001wbv.3	V alpha 18/J alpha F/C alpha [human, PUN pancreatic carcinoma TcPUN line 1, mRNA Partial, 257 nt		chr14	22280026	22280143		NA	NA	NA	NA	NA	0	0	0
V alpha immunoglobulin	S56526		uc001wdk.2	Homo sapiens mRNA for T cell receptor alpha variable 34, partial cds, clone: SEB 406		chr14	22675417	22676029		0.444218	0.527171	0.344137	0.986787	0.280117	0.613425	0.349275	0.26415
VAC14	NM_018052;AK307766;BC110852;AK310466;BC110072	NM_018052	uc010cfw.3;uc002ezm.3;uc010cfx.1;uc002ezl.3;uc002ezn.3	Homo sapiens Vac14 homolog (S. cerevisiae) (VAC14), mRNA		chr16	70730792;70721341	70835061;70765462;70778541		0.643156	0.72313	0.525899	0.9966	0.49042	9.85578	9.92976	-0.0739783
VAMP1	NM_199245;NM_016830;NM_014231	NM_199245;NM_016830;NM_014231	uc001qol.3;uc001qoj.3;uc001qok.3	Homo sapiens vesicle-associated membrane protein 1 (synaptobrevin 1) (VAMP1)	6843	chr12	6571403	6579843		0.274348	0.308163	0.549487	0.992911	0.638437	7.87312	7.69486	0.178257
VAMP2	NM_014232	NM_014232	uc010cnt.1	Homo sapiens vesicle-associated membrane protein 2 (synaptobrevin 2) (VAMP2), mRNA	6844	chr17	8062464	8066293		0.489081	0.53825	0.171525	0.993198	0.102067	9.2095	8.91917	0.290326
VAMP3	NM_004781	NM_004781	uc001aol.3	Homo sapiens vesicle-associated membrane protein 3 (VAMP3), mRNA	9341	chr1	7831328	7841492		0.982617	0.951557	0.660296	0.994663	0.743303	8.10094	8.20848	-0.107542
VAMP4	NM_001185127;NR_033704;AK123624;NM_003762	NM_001185127;NM_003762	uc001ghv.2;uc001ghy.2;uc001ghx.2;uc001ghw.2	Homo sapiens vesicle-associated membrane protein 4 (VAMP4)	8674	chr1	171669295	171678930;171711379		0.0411256	0.154728	0.0413815	0.82979	0.0299102	8.18005	7.94592	0.234124
VAMP5	NM_006634	NM_006634	uc002spu.1	Homo sapiens vesicle-associated membrane protein 5 (VAMP5), mRNA	10791	chr2	85811530	85820511		0.759339	0.699175	0.738873	0.993875	0.767471	7.28218	7.43045	-0.148261
VAMP8	NM_003761	NM_003761	uc002spt.4	Homo sapiens vesicle-associated membrane protein 8 (VAMP8), mRNA	8673	chr2	85804613	85809156		0.740023	0.723864	0.873305	0.993947	0.774799	7.53894	7.49392	0.0450196
VANGL1	NM_001172412;NM_001172411;NM_138959	NM_001172412;NM_001172411;NM_138959	uc001efv.1;uc009wgy.1;uc021ose.1	Homo sapiens VANGL planar cell polarity protein 1 (VANGL1)	81839	chr1	116185249;116184573	116240845		0.860349	0.909358	0.864535	0.993462	0.80215	7.37563	7.44211	-0.0664739
VANGL2	BC103919;NM_020335	NM_020335	uc001fwb.2;uc001fwc.2	Homo sapiens VANGL planar cell polarity protein 2 (VANGL2), mRNA	57216	chr1	160370230;160370363	160398468		0.169883	0.152219	0.161575	0.981808	0.133309	9.8832	10.4088	-0.525627
VAPA	NM_194434;NM_003574	NM_194434;NM_003574	uc002kok.3;uc002koj.3	Homo sapiens VAMP (vesicle-associated membrane protein)-associated protein A, 33kDa (VAPA)	9218	chr18	9913954	9960018		0.116742	0.187019	0.136581	0.977599	0.106012	11.7244	11.5227	0.201703
VAPB	NM_001195677;NR_036633;AK127252;NM_004738	NM_001195677;NM_004738	uc002xza.3;uc010zzo.2;uc002xzd.2;uc002xzb.3	Homo sapiens VAMP (vesicle-associated membrane protein)-associated protein B and C (VAPB)		chr20	56964174	57026156		0.903352	0.949437	0.481481	0.998484	0.485963	13.0094	12.9165	0.0928316
VARS	CU680405;AK302762;NM_006295	NM_006295	uc011env.1;uc011hum.1;uc011fho.2;uc011hul.2;uc003nxe.3;uc021yuy.1;uc011ent.2;uc011fhq.1;uc011fhp.1;uc011irq.1;uc021znq.1;uc011doi.1;uc011jng.1;uc011jnh.1;uc011gfl.2;uc011irp.1;uc011gfn.1;uc011huk.2;uc011enu.1;uc011jnf.2	Homo sapiens valyl-tRNA synthetase (VARS), nuclear gene encoding mitochondrial protein, mRNA		chr6_apd_hap1;chr6_qbl_hap6;chr6;chr6_dbb_hap3;chr6_ssto_hap7;chr6_mcf_hap5	3124993;3080279;3053031;3076106;3060046;31745296;3030878;31749467	31763712;3127642;3062695;3093568;31747945;3057358;3078462;3033527;3091709;3078757		0.425982	0.52822	0.435247	0.997385	0.434722	10.8691	10.9642	-0.0950865
VARS2	BC143535;BC063427;NM_001167733;NM_001167734;BC143536;BC143534;AB067472;NM_020442;AK094483;AK125069;AK000511	NM_001167733;NM_001167734;NM_020442	uc011fzg.2;uc011fzi.2;uc011gvh.2;uc011fau.2;uc011fav.2;uc010jsh.2;uc011fas.2;uc021ztq.1;uc011hnt.2;uc011far.2;uc011hoa.2;uc011fzh.2;uc011gvj.2;uc011gvi.2;uc011hns.2;uc011fbb.2;uc011hnz.2;uc011hnw.2;uc011faw.2;uc011ilg.2;uc011fax.2;uc011gvp.2;uc011fzl.2;uc011iln.2;uc011hny.2;uc011fzk.2;uc011gvo.2;uc011dnb.2;uc011fze.2;uc011fzm.2;uc011ilk.2;uc011ilo.2;uc011gvq.2;uc011gvg.2;uc011fzn.2;uc011ilm.2;uc011fzd.2;uc011dmz.2;uc011gvl.2;uc011ill.2;uc011hnx.2;uc003nsd.3;uc011dmx.2;uc011ili.2;uc011gvm.2;uc011fay.2;uc011ilj.2;uc011gvn.2;uc011hnv.2;uc011dnc.2;uc021zrg.1;uc011ilh.2;uc011dnd.2;uc011fba.2;uc011fzf.2;uc011dmy.2;uc011dna.2;uc011fat.2;uc010jsg.2;uc011gvk.2;uc003nsc.2;uc011fzj.2;uc011hnu.2;uc011faz.2	Homo sapiens valyl-tRNA synthetase 2, mitochondrial (VARS2), nuclear gene encoding mitochondrial protein;Homo sapiens valyl-tRNA synthetase 2, mitochondrial (VARS2)		chr6;chr6_dbb_hap3;chr6_cox_hap2;chr6_mcf_hap5	2264541;2176093;2393662;2399461;2272839;2263936;30890880;2181644;2176698;2394182;2394661;2394056;2175699;30882107;30882586;2180650;2185007;2268482;30881587;2176219;2263542;30887534;30886540;2398497;2264062;2402807;30881981	2272290;30894235;2188360;2267529;2276199;2406162;30885583		0.677928	0.682425	0.507655	0.994043	0.397826	9.52307	9.67671	-0.153643
VASH1	BC009031;NM_014909	NM_014909	uc001xst.2;uc001xss.3	Homo sapiens vasohibin 1 (VASH1), mRNA	22846	chr14	77228234	77249363;77239980		0.65368	0.712445	0.710169	0.991568	0.454323	8.14845	8.20276	-0.0543113
VASH2	BC053836;NM_001136475;AY834202;NM_024749;NM_001136474;BC028194	NM_001136475;NM_024749;NM_001136474	uc001hjx.3;uc001hju.2;uc001hjv.2;uc010ptn.2;uc001hjw.3;uc001hjy.3	Homo sapiens vasohibin 2 (VASH2)	79805	chr1	213123886;213124680	213148269;213164927;213142572		0.774057	0.796892	0.995298	0.994315	0.981777	7.74439	7.74205	0.00233944
VASN	NM_138440;CCDS10514	NM_138440	uc021tch.1;uc002cwj.1	Homo sapiens vasorin (VASN), mRNA		chr16	4430878;4421848	4432900;4433529		0.69348	0.670514	0.775756	0.992996	0.680189	6.69535	6.62607	0.0692781
VASP	BC026019;NM_003370	NM_003370	uc002pcg.3;uc002pci.3	Homo sapiens vasodilator-stimulated phosphoprotein (VASP), mRNA		chr19	46010687;46020920	46030240		0.162037	0.189681	0.231282	0.979532	0.214556	9.0426	8.78368	0.258919
VAT1	AK298536;NM_006373;AK315838	NM_006373	uc010cyw.1;uc010whk.1;uc002icm.1	Homo sapiens vesicle amine transport protein 1 homolog (T. californica) (VAT1), mRNA	10493	chr17	41166621	41174373;41172228;41174459	brown	0.000172281	0.000176984	0.000425025	0.175404	0.000241672	11.2137	11.9925	-0.77879
VAT1L	NM_020927	NM_020927	uc002ffg.1	Homo sapiens vesicle amine transport protein 1 homolog (T. californica)-like (VAT1L), mRNA	57687	chr16	77822482	78014001		0.00174849	0.00109248	0.0182562	0.969436	0.0137344	11.4418	12.0967	-0.65483
VAV1	NM_005428;NM_001258206;BC013361;NM_001258207	NM_005428;NM_001258206;NM_001258207	uc002mfu.2;uc010dva.2;uc010xjh.2;uc002mfv.2	Homo sapiens vav 1 guanine nucleotide exchange factor (VAV1)	7409	chr19	6784128;6772678	6857377		0.865446	0.857019	0.902344	0.994781	0.998752	8.41436	8.37039	0.0439723
VAV2	NM_003371;AK124271;NM_001134398	NM_003371;NM_001134398	uc004cet.1;uc004ces.3;uc004cer.3	Homo sapiens vav 2 guanine nucleotide exchange factor (VAV2)		chr9	136635499;136627015	136857446;136655349		0.286704	0.31509	0.308526	0.995963	0.288765	10.6815	10.8427	-0.161168
VAV3	AK295166;BC143969;NM_001079874;AK097750;AK300474;AK296537;NM_006113	NM_001079874;NM_006113	uc001dvj.1;uc010ouv.1;uc010oux.1;uc001dvk.1;uc010ouu.1;uc010ouw.1;uc001dvl.1	Homo sapiens vav 3 guanine nucleotide exchange factor (VAV3)		chr1	108211462;108113781	108231126;108220631;108507545;108506218		0.01314	0.0161087	0.00799783	0.732457	0.0087037	8.36598	7.37844	0.987548
VAX1	NM_001112704;NM_199131	NM_001112704;NM_199131	uc009xyx.3;uc001ldb.1	Homo sapiens ventral anterior homeobox 1 (VAX1)	11023	chr10	118888031;118892800	118897812		0.951971	1	0.855805	0.997849	0.914329	0.040868	0.0543986	-0.0135305
VAX2	NM_012476	NM_012476	uc002shh.3	Homo sapiens ventral anterior homeobox 2 (VAX2), mRNA	25806	chr2	71127719	71160575		0.285483	0.33243	0.430167	0.960755	0.827245	0.289922	0.463314	-0.173392
VBP1	BC040002;NM_003372	NM_003372	uc004fnc.3;uc004fnd.3	Homo sapiens von Hippel-Lindau binding protein 1 (VBP1), mRNA	7411	chrX	154444700	154468098		0.000154621	0.000872653	0.000160865	0.459977	0.00022837	8.34347	8.94789	-0.604425
VCAM1	NM_001199834;NM_080682;NM_001078	NM_001199834;NM_080682;NM_001078	uc001dti.3;uc001dtj.3;uc010ouj.2	Homo sapiens vascular cell adhesion molecule 1 (VCAM1)		chr1	101185195	101204601		0.210566	0.227349	0.100443	0.981108	0.0830744	10.2012	9.56163	0.639573
VCAN	BX641036;BC050524;NM_001126336;NM_001164098;NM_004385;NM_001164097	NM_001126336;NM_001164098;NM_004385;NM_001164097	uc003kii.3;uc003kij.3;uc003kil.3;uc003kih.4;uc010jau.2;uc003kik.3	Homo sapiens versican (VCAN)	1462	chr5	82831432;82767492	82808758;82878122		0.909072	0.837086	0.885747	0.998225	0.817904	12.9649	13.045	-0.0800685
VCL	NM_003373;NM_014000;AK300280;BX537994;AK304823	NM_003373;NM_014000	uc001jwd.3;uc009xrr.3;uc001jwe.3;uc010qkz.2;uc010qky.1	Homo sapiens vinculin (VCL)		chr10	75757871;75754950	75874145;75879914		0.559888	0.500468	0.84767	0.997356	0.816366	11.7316	11.7931	-0.0615558
VCP	BC122550;NM_007126;AK307735	NM_007126	uc010mki.1;uc003zvy.2;uc010mkh.1	Homo sapiens valosin containing protein (VCP), mRNA		chr9	35056064;35057372	35072739;35071974		0.0145366	0.043756	0.0130969	0.989772	0.0126862	12.9246	13.1914	-0.266777
VCPIP1	NM_025054	NM_025054	uc003xwn.3	Homo sapiens valosin containing protein (p97)/p47 complex interacting protein 1 (VCPIP1), mRNA	80124	chr8	67542487	67579452		0.527801	0.700924	0.635479	0.994981	0.607742	9.31444	9.27776	0.0366825
VCX	NM_013452	NM_013452	uc004crz.3	Homo sapiens variable charge, X-linked (VCX), mRNA	26609	chrX	7810302	7812184		0.514806	0.581563	0.756798	0.972955	0.681714	1.9682	2.14741	-0.179206
VCX-8r	BC113013		uc022bsj.1	Homo sapiens variable charge protein on X with eight repeats (VCX-8r) mRNA, complete cds		chrX	8434331	8434546		0.935176	1	0.854959	0.991725	0.960841	0.307822	0.355683	-0.047861
VCX2	NM_016378	NM_016378	uc004csb.3	Homo sapiens variable charge, X-linked 2 (VCX2), mRNA	51480	chrX	8137984	8139308		0.639809	0.244905	0.49916	0.652788	0.461244	0.423722	0.181572	0.24215
VCX3A	BC098149;AF167079;NM_016379	NM_016378;NM_016379	uc010ndk.2;uc004crs.3;uc022bsg.1	Homo sapiens variable charge, X-linked 3A (VCX3A), mRNA		chrX	6451658;6451688;6451699	6452684;6453159		0.60598	0.784928	0.388661	0.984217	0.312036	2.78531	2.28498	0.500323
VCX3B	NM_001001888;BC126902	NM_001001888;NM_016379	uc004csd.1;uc011mht.2	Homo sapiens variable charge, X-linked 3B (VCX3B), mRNA	425054	chrX	8433345;8432870	8434346;8434551		0.0491748	0.634067	0.360834	0.984314	0.41764	2.48216	1.96654	0.515627
VDAC1	NR_036625;NR_036624;NM_003374;AK122953	NM_003374	uc031slc.1;uc003kyq.2;uc003kyr.2;uc003kyp.2	Homo sapiens voltage-dependent anion channel 1 (VDAC1);Homo sapiens voltage-dependent anion channel 1 (VDAC1), nuclear gene encoding mitochondrial protein	7416	chr5	133307565	133340657;133442104;133340824		0.205202	0.300821	0.193527	0.997656	0.233384	10.7895	10.917	-0.127458
VDAC2	NM_001184783;NM_003375;AK296635;NM_001184823;NR_033675	NM_001184783;NM_003375;NM_001184823;NR_033675	uc001jxa.3;uc001jwz.3;uc010qld.2;uc021ptp.1;uc010qle.2	Homo sapiens voltage-dependent anion channel 2 (VDAC2), nuclear gene encoding mitochondrial protein;Homo sapiens voltage-dependent anion channel 2 (VDAC2)		chr10	76969911;76970299	76991207		0.422268	0.468049	0.27154	0.997582	0.267731	10.618	10.7534	-0.135332
VDAC3	CCDS47850;NM_001135694;NM_005662	NM_001135694;NM_005662	uc022aul.1;uc003xpc.3;uc031tay.1	Homo sapiens voltage-dependent anion channel 3 (VDAC3)		chr8	42249278;42251727	42263455		0.86504	0.868382	0.844218	0.997486	0.818923	10.9155	10.8954	0.0201648
VDR	AK299446;NM_001017536;NM_000376;NM_001017535	NM_001017536;NM_000376;NM_001017535	uc010slq.2;uc001rqn.3;uc001rqm.3;uc001rql.3	Homo sapiens vitamin D (1,25- dihydroxyvitamin D3) receptor (VDR)	7421	chr12	48235319	48298814		0.404211	0.143433	0.0832308	0.773822	0.0893079	5.85726	4.96913	0.888129
VEGFA	AF323587;NM_001171623;NM_001171627;AY263145;NM_003376;NM_001171630;NM_001171629;NM_001171628;NM_001171626;NM_001204385;NM_001171625	NM_001171624;NM_001171623;NM_001171629;NM_001025370;NM_001171626;NM_001025369;NM_001171622;NM_001204385;NM_001171625	uc010jyx.3;uc003owj.3;uc003owh.3;uc003owf.3;uc003owk.3;uc003owi.3;uc003owg.3;uc003owd.3;uc003owe.3;uc003owb.3;uc021yzu.1	Homo sapiens vascular endothelial growth factor A (VEGFA)		chr6	43745459;43737945	43754223;43745562		0.13553	0.142283	0.119264	0.977942	0.129979	10.5429	10.0631	0.479859
VEGFB	NM_003377;NM_001243733	NM_003377;NM_001243733	uc001nyw.3;uc001nyx.3	Homo sapiens vascular endothelial growth factor B (VEGFB)	7423	chr11	64002055	64006736		0.678732	0.700344	0.807545	0.996609	0.96198	9.22565	9.2621	-0.0364482
VEGFC	NM_005429	NM_005429	uc003ius.1	Homo sapiens vascular endothelial growth factor C (VEGFC), mRNA		chr4	177604690	177713895		0.0832914	0.131058	0.132214	0.945767	0.104263	6.363	5.93756	0.425444
VENTX	NM_014468	NM_014468	uc010quy.1	Homo sapiens VENT homeobox (VENTX), mRNA		chr10	135051407	135055433		0.29271	0.717133	0.73438	0.964388	0.679806	1.61405	1.78971	-0.175662
VEPH1	NM_001167917;NM_001167915;NM_001167912;NM_001167916;NM_001167911;NM_024621	NM_001167917;NM_001167915;NM_001167912;NM_001167916;NM_001167911;NM_024621	uc003fbm.3;uc010hvu.2;uc003fbk.2;uc003fbn.3;uc021xgk.1;uc003fbj.2	Homo sapiens ventricular zone expressed PH domain-containing 1 (VEPH1)	79674	chr3	156977531;157177409	157221415;157217445;157213295;157221136		0.00440118	0.00948277	0.895297	1.68679e-05	0.713435	3.22317	3.33346	-0.11029
VEZF1	BX648862;NM_007146	NM_007146	uc002ivf.1;uc010dcn.1	Homo sapiens vascular endothelial zinc finger 1 (VEZF1), mRNA	7716	chr17	56056512;56048909	56060754;56065615		0.692823	0.740956	0.55596	0.997779	0.508119	11.6706	11.5783	0.0923487
VEZT	AK307649;BC028597;NM_017599;AK307864;NR_038241;AK309943;AK225356;NR_038242;AF277625;AK001338	NR_038242;NM_017599;NR_038241	uc001tdr.2;uc001tds.3;uc001tdz.2;uc009zsy.1;uc009ztc.1;uc009ztb.2;uc001tdw.1;uc001tdy.2;uc009zsz.1;uc001tdt.2;uc009zta.1;uc001tdv.3	Homo sapiens vezatin, adherens junctions transmembrane protein (VEZT)	55591	chr12	95611840;95668517;95611521;95625187	95694950;95696566;95663964		0.926978	0.936926	0.935186	0.998013	0.923704	11.4334	11.447	-0.0136886
VGF	NM_003378;CCDS5712	NM_003378	uc003uxx.4;uc022aiz.1	Homo sapiens VGF nerve growth factor inducible (VGF), mRNA	7425	chr7	100806276;100805789	100808852;100808124		0.00692031	0.00361237	0.225037	0.00825013	0.140326	5.24085	6.11754	-0.876681
VGLL1	NM_016267	NM_016267	uc004ezy.3	Homo sapiens vestigial like 1 (Drosophila) (VGLL1), mRNA	51442	chrX	135614310	135638966		0.935441	1	0.563897	1	0.581257	0.0464722	0	0.0464722
VGLL2	NM_153453;NM_182645	NM_153453;NM_182645	uc003pxo.3;uc003pxn.3	Homo sapiens vestigial like 2 (Drosophila) (VGLL2)	245806	chr6	117586720	117594728		0.953349	1	0.563897	1	0.668166	0.0201355	0	0.0201355
VGLL3	NM_016206	NM_016206	uc003dqn.3	Homo sapiens vestigial like 3 (Drosophila) (VGLL3), mRNA	389136	chr3	86987122	87040257		0.933129	0.870425	0.419561	0.993377	0.424194	6.50729	5.99145	0.515834
VGLL4	NM_001128220;NM_014667;NM_001128219;AK300344;NM_001128221;BC003038	NM_001128220;NM_014667;NM_001128219;NM_001128221	uc010hdv.1;uc003bwf.2;uc011aun.1;uc010hdw.1;uc003bwg.2;uc010hdx.1	Homo sapiens vestigial like 4 (Drosophila) (VGLL4)		chr3	11597543	11646055;11610398;11623836;11762220;11685398		0.873164	0.851905	0.898313	0.99659	0.942582	9.09977	9.12004	-0.020272
VHDJH	JN576695		uc010vfu.3	Homo sapiens mRNA for immunoglobulin heavy chain, VHDJH rearrangement : VHLI26		chr16	32049999	32077674		NA	1	0.563897	1	0.66064	0.000277731	0	0.000277731
VHL	NM_198156;NM_000551	NM_198156;NM_000551	uc003bvd.3;uc003bvc.3	Homo sapiens von Hippel-Lindau tumor suppressor, E3 ubiquitin protein ligase (VHL)	7428	chr3	10183318	10195354		0.25105	0.367275	0.431932	0.995921	0.536671	9.91426	10.006	-0.0917247
VHLL	NM_001004319	NM_001004319	uc001fok.3	Homo sapiens von Hippel-Lindau tumor suppressor-like (VHLL), mRNA	391104	chr1	156268414	156269428		0.156886	0.142859	0.14099	0.831947	0.180801	1.27106	1.83294	-0.561873
VIL1	NM_007127;X12901;BC017303;AK300965	NM_007127	uc002via.3;uc002vic.1;uc010zke.2;uc002vib.3	Homo sapiens villin 1 (VIL1), mRNA	7429	chr2	219283837;219288490;219288479	219314248;219295939		0.48312	0.533527	0.386471	0.990659	0.362035	0.73531	0.956739	-0.221429
VILL	AK309304;AX810712;NM_015873;BC004300	NM_015873	uc003chl.3;uc010hgu.3;uc003chj.3;uc003chk.1	Homo sapiens villin-like (VILL), mRNA	50853	chr3	38029529;38035643;38035077;38032287	38039659;38048676;38043971		0.99828	0.989917	0.983444	0.995181	0.737066	8.31889	8.32463	-0.00573799
VIM	NM_003380	NM_003380	uc001iou.2	Homo sapiens vimentin (VIM), mRNA	7431	chr10	17270257	17279592		0.901514	0.941546	0.693895	0.99873	0.642345	14.5891	14.4152	0.17394
VIP	NM_003381;NM_194435;AK291959	NM_003381;NM_194435	uc003qpe.4;uc010kjd.4;uc003qpf.4	Homo sapiens vasoactive intestinal peptide (VIP)		chr6	153071931	153080902		0.101744	0.000307572	0.188336	1.91736e-13	0.121562	3.4283	4.69862	-1.27032
VIPR1	NM_001251884;NM_004624;NM_001251885;NM_001251882;X77777;NM_001251883	NM_001251884;NM_004624;NM_001251885;NM_001251882;NM_001251883	uc021wwl.1;uc011azn.2;uc011azm.1;uc011azl.1;uc003clg.2;uc003clf.2	Homo sapiens vasoactive intestinal peptide receptor 1 (VIPR1)	7433	chr3	42573285;42530790;42544103	42579065		0.000462066	0.00144478	0.0331083	0.0317683	0.0651191	5.07446	3.92142	1.15303
VIPR2	AK310386;AK308955;NM_003382	NM_003382	uc003woh.3;uc010lqx.3;uc010lqy.3	Homo sapiens vasoactive intestinal peptide receptor 2 (VIPR2), mRNA		chr7	158820865;158827216	158937649		0.497051	0.546406	0.261198	0.986408	0.277284	4.23166	3.70139	0.530267
VIT	NM_001177970;AK299426;NM_001177972;NM_001177969;NM_053276;NM_001177971	NM_001177970;NM_001177972;NM_001177969;NM_053276;NM_001177971	uc002rpm.3;uc010ezv.3;uc010ynf.2;uc002rpk.3;uc002rpl.3;uc010ezw.3	Homo sapiens vitrin (VIT)	5212	chr2	36923832	36986818;37000990;37041937		0.822325	0.979113	0.574141	0.991862	0.616486	3.79205	3.2329	0.559146
VKORC1	NM_206824;NM_024006;AF176924	NM_206824;NM_024006	uc002eau.3;uc002eas.3;uc002eat.3	Homo sapiens vitamin K epoxide reductase complex, subunit 1 (VKORC1)	79001	chr16	31102174	31106276		0.010148	0.0237549	0.0109488	0.927631	0.00861555	9.18126	9.52978	-0.348515
VKORC1L1	NM_173517;AK304077	NM_173517	uc003tul.3;uc011kds.2	Homo sapiens vitamin K epoxide reductase complex, subunit 1-like 1 (VKORC1L1), mRNA		chr7	65338256	65419800		0.45287	0.559573	0.173158	0.992149	0.107266	8.91285	8.70594	0.206911
VLDLR	NM_001018056;AB208822;NM_003383	NM_001018056;NM_003383	uc003zhk.1;uc003zhl.1;uc003zhm.1	Homo sapiens very low density lipoprotein receptor (VLDLR)	7436	chr9	2621792	2654485		0.942235	0.893391	0.939322	0.996767	0.910937	10.228	10.2092	0.0187221
VMA21	NM_001017980	NM_001017980	uc004feu.3	Homo sapiens VMA21 vacuolar H+-ATPase homolog (S. cerevisiae) (VMA21), mRNA	203547	chrX	150565656	150577836		0.804765	0.801677	0.718628	0.995156	0.92549	7.48136	7.54655	-0.0651918
VMAC	NM_001017921	NM_001017921	uc002mds.4	Homo sapiens vimentin-type intermediate filament associated coiled-coil protein (VMAC), mRNA	400673	chr19	5904851	5910263		0.178247	0.255754	0.13244	0.990401	0.388885	5.71421	5.40202	0.312189
VMO1	NM_001144941;NM_001144940;NM_001144939;NM_182566	NM_001144941;NM_001144940;NM_001144939;NM_182566	uc002fyy.3;uc010vsh.2;uc002fyx.3;uc010vsi.2	Homo sapiens vitelline membrane outer layer 1 homolog (chicken) (VMO1)	284013	chr17	4688579	4689729		0.230927	0.203214	0.431696	0.914224	0.248204	3.49542	3.86458	-0.369153
VMP1	AK301254;AK294854;AK293578;NM_030938;AK293664	NM_030938	uc002ixu.4;uc010woh.2;uc010woj.2;uc010woi.2;uc010wog.2	Homo sapiens vacuole membrane protein 1 (VMP1), mRNA		chr17	57784862	57917952		0.460949	0.494518	0.433517	0.995713	0.421671	10.4157	10.5327	-0.117028
VN1R1	NM_020633	NM_020633	uc002qos.2	Homo sapiens vomeronasal 1 receptor 1 (VN1R1), mRNA	57191	chr19	57966541	57968107		0.0965026	0.106844	0.276717	0.942343	0.122751	4.03121	4.40189	-0.370681
VN1R2	NM_173856	NM_173856	uc002qbi.2	Homo sapiens vomeronasal 1 receptor 2 (VN1R2), mRNA	317701	chr19	53761544	53762855		0.601191	0.593531	0.512605	0.977055	0.741218	0.211248	0.340985	-0.129737
VN1R4	NM_173857	NM_173857	uc010ydu.2	Homo sapiens vomeronasal 1 receptor 4 (VN1R4), mRNA	317703	chr19	53770012	53770918		0.917565	0.143605	0.37527	0.527162	0.520967	0.061231	0.208211	-0.14698
VN1R5	NM_173858	NM_173858	uc010pyu.2	Homo sapiens vomeronasal 1 receptor 5 (gene/pseudogene) (VN1R5), mRNA		chr1	247419373	247420447		0.987847	1	0.935257	1	0.658489	0.0597679	0.0543986	0.00536937
VNN1	NM_004666;AK095461	NM_004666	uc003qdn.3;uc003qdo.3	Homo sapiens vanin 1 (VNN1), mRNA	8876	chr6	133001996	133008517;133035194		0.40806	0.466311	0.342628	0.966841	0.33904	4.16455	3.71219	0.452352
VNN2	NR_034173;NM_004665;BC064641;NM_078488;AB435065;NM_001242350	NR_034173;NM_004665;NM_078488;NM_001242350	uc003qds.3;uc031spt.1;uc003qdv.3;uc010kgb.3;uc003qdt.3;uc031sps.1	Homo sapiens vanin 2 (VNN2)		chr6	133065008	133078898;133079033;133084598		0.234569	0.259216	0.182448	0.977602	0.246422	5.92987	5.30314	0.626734
VNN3	AB435058;AB435057;AB435053;AB435060;AB435054;AB435059;AB435061;AB435056;NR_028291;NR_028290	NR_028291;NR_028290	uc010kfy.3;uc011ecn.3;uc010kfu.3;uc010kfv.3;uc010kfx.3;uc011ecm.2;uc010kfz.3;uc011ecl.2;uc010kfs.3;uc010kfw.3	Homo sapiens vanin 3 (VNN3)		chr6	133043925;133044064	133055904;133055831		0.467646	0.444704	0.496443	0.97418	0.50167	2.13755	2.46222	-0.324673
VOPP1	AK315882;AK309288;AX747841;NM_030796;AX746636	NM_030796	uc010kzh.3;uc003tqs.3;uc011kcr.2;uc010kzi.3;uc003tqq.3	Homo sapiens vesicular, overexpressed in cancer, prosurvival protein 1 (VOPP1), mRNA		chr7	55538305	55639561;55620466;55605387;55640200;55606353		0.644175	0.70635	0.427588	0.99387	0.24733	7.97034	7.84305	0.127284
VPRBP	AK023239;NM_001171904;BC022792;NM_014703	NM_001171904;NM_014703	uc003dbf.1;uc003dbg.2;uc021wys.1;uc003dbe.2	Homo sapiens Vpr (HIV-1) binding protein (VPRBP)		chr3	51435272;51433297;51475400	51458451;51534018		0.782459	0.862695	0.762197	0.997843	0.819203	10.5189	10.4925	0.0263294
VPREB1	NM_007128	NM_007128	uc002zvx.1	Homo sapiens pre-B lymphocyte 1 (VPREB1), mRNA	7441	chr22	22599199	22599926		0.897702	1	0.785558	0.988897	0.76003	0.694207	0.779948	-0.0857402
VPREB3	NM_013378	NM_013378	uc002zxt.3	Homo sapiens pre-B lymphocyte 3 (VPREB3), mRNA	29802	chr22	24094929	24096630		0.223998	0.252794	0.148925	0.447847	0.191954	4.77063	3.685	1.08564
VPS11	AK302973;NM_021729	NM_021729	uc010ryx.2;uc010ryy.2	Homo sapiens vacuolar protein sorting 11 homolog (S. cerevisiae) (VPS11), mRNA		chr11	118938492;118938531	118952688		0.874833	0.931156	0.955619	0.997533	0.923105	10.43	10.4266	0.00344923
VPS13A	BC020576;NM_001018037;NM_015186;NM_033305;NM_001018038;AK000273	NM_001018037;NM_015186;NM_033305;NM_001018038	uc004akr.3;uc010mpo.1;uc004akt.3;uc004akq.4;uc004akp.4;uc004aks.3	Homo sapiens vacuolar protein sorting 13 homolog A (S. cerevisiae) (VPS13A)	23230	chr9	79908256;79792360;79933150	79997921;80000106;80032399;79934589;79954098		0.0265231	0.072249	0.0416329	0.969391	0.0462808	12.6384	12.3766	0.261807
VPS13B	NM_015243;NM_017890;AY223816;NM_181661;NM_152564;NR_047582;AX746978	NM_015243;NM_017890;NM_181661;NM_152564;NR_047582	uc003yiv.4;uc003yix.1;uc011lgy.3;uc003yiw.4;uc003yis.3;uc003yit.3;uc003yiu.1	Homo sapiens vacuolar protein sorting 13 homolog B (yeast) (VPS13B)		chr8	100025493;100148892	100133987;100520139;100889814;100523740;100222015		0.224476	0.304673	0.107247	0.998294	0.113697	13.1158	12.8916	0.224142
VPS13C	NM_001018088;NM_020821;AK001243;NM_018080;NM_017684	NM_001018088;NM_020821;NM_018080;NM_017684	uc002agz.3;uc002aha.3;uc002ahc.2;uc002ahb.2;uc002ahd.1	Homo sapiens vacuolar protein sorting 13 homolog C (S. cerevisiae) (VPS13C)	54832	chr15	62198841;62144589;62156504	62352664;62209834		0.0215199	0.0607713	0.0177311	0.994305	0.0285003	14.1617	13.8145	0.347202
VPS13D	AB007922;AK001481;NM_018156;AK295882;BC025329;NM_015378	NM_018156;NM_015378	uc001atv.3;uc001aty.1;uc001atw.3;uc001atx.3;uc010obd.2;uc009vnl.3	Homo sapiens vacuolar protein sorting 13 homolog D (S. cerevisiae) (VPS13D)		chr1	12371510;12335881;12469883;12290112;12427724	12398045;12572098		0.0607368	0.14719	0.0414594	0.99309	0.0430796	13.1104	12.8712	0.23926
VPS16	NM_080413;BC073959;NM_022575	NM_080413;NM_022575	uc002whg.3;uc002whe.3;uc002whf.3	Homo sapiens vacuolar protein sorting 16 homolog (S. cerevisiae) (VPS16)		chr20	2821372;2843101	2847378	blue	1.75185e-05	0.00125755	5.48733e-05	0.000310795	2.36122e-05	9.79822	10.2809	-0.482726
VPS18	NM_020857	NM_020857	uc001zne.3	Homo sapiens vacuolar protein sorting 18 homolog (S. cerevisiae) (VPS18), mRNA	57617	chr15	41186627	41196173		0.728013	0.839552	0.829574	0.997109	0.720039	8.6655	8.68339	-0.0178827
VPS25	NM_032353	NM_032353	uc002ibi.3	Homo sapiens vacuolar protein sorting 25 homolog (S. cerevisiae) (VPS25), mRNA		chr17	40925453	40931617		0.977877	0.926141	0.7733	0.994933	0.496618	8.58422	8.54928	0.0349465
VPS26A	NM_004896;AK290536;NM_001035260;AK309021	NM_004896;NM_001035260	uc001jpc.3;uc001jpd.3;uc009xqa.3;uc001jpb.3	Homo sapiens vacuolar protein sorting 26 homolog A (S. pombe) (VPS26A)		chr10	70883907	70932616		0.124462	0.223762	0.228869	0.938849	0.18949	9.78662	9.64076	0.145862
VPS26B	NM_052875	NM_052875	uc001qhe.3	Homo sapiens vacuolar protein sorting 26 homolog B (S. pombe) (VPS26B), mRNA	112936	chr11	134094560	134117686		0.00592433	0.0208919	0.0123297	0.941231	0.0100496	9.54441	9.88406	-0.33965
VPS28	NM_016208;NM_183057	NM_016208;NM_183057	uc003zct.1;uc003zcs.1	Homo sapiens vacuolar protein sorting 28 homolog (S. cerevisiae) (VPS28)		chr8	145648999	145653927		0.00071059	0.0135099	0.00137282	0.861871	0.00167279	9.75569	10.0654	-0.309718
VPS29	NM_016226;BC017964;BC015095;NM_057180;AF201936	NM_016226;NM_057180	uc001tqw.3;uc001tqy.3;uc001tqz.3;uc001tqx.3;uc021rdw.1	Homo sapiens vacuolar protein sorting 29 homolog (S. cerevisiae) (VPS29);SubName: Full=VPS29 protein		chr12	110938569;110929329	110937351;110939930;110939916		0.965778	0.997707	0.974476	0.997037	0.913705	9.38569	9.39006	-0.00437294
VPS33A	NM_022916;AL833244	NM_022916	uc001ucc.3;uc001ucd.3	Homo sapiens vacuolar protein sorting 33 homolog A (S. cerevisiae) (VPS33A), mRNA		chr12	122716093;122692208	122751068		0.304389	0.349224	0.649103	0.995645	0.722223	9.39054	9.4695	-0.0789618
VPS33B	NM_018668;AK074863;AK293688	NM_018668	uc002bqp.1;uc010uqu.1;uc002bqq.1	Homo sapiens vacuolar protein sorting 33 homolog B (yeast) (VPS33B), mRNA		chr15	91541773	91565833		0.0495932	0.112731	0.047437	0.939426	0.0401534	9.84425	10.1098	-0.26557
VPS35	BC041367;BX647213;NM_018206	NM_018206	uc002eee.3;uc002eed.3;uc002eef.4	Homo sapiens vacuolar protein sorting 35 homolog (S. cerevisiae) (VPS35), mRNA		chr16	46693588	46713963;46723144;46723025		0.00259666	0.0436692	0.00272262	0.817887	0.00329743	11.8976	12.1462	-0.248628
VPS36	NM_016075;CR933653	NM_016075	uc001vgs.3;uc001vgq.3	Homo sapiens vacuolar protein sorting 36 homolog (S. cerevisiae) (VPS36), mRNA		chr13	52986736	53024333;53024763		0.97487	0.992664	0.916773	0.997749	0.89762	10.2305	10.2414	-0.0109636
VPS37A	NM_152415;AK124607;NM_001145152	NM_152415;NM_001145152	uc003wxk.3;uc003wxj.3;uc003wxl.3	Homo sapiens vacuolar protein sorting 37 homolog A (S. cerevisiae) (VPS37A)	137492	chr8	17104400;17132284	17155533		0.270207	0.441192	0.223433	0.986385	0.178994	9.5321	9.41203	0.12007
VPS37B	NM_024667	NM_024667	uc001udl.3	Homo sapiens vacuolar protein sorting 37 homolog B (S. cerevisiae) (VPS37B), mRNA	79720	chr12	123349874	123380712		0.00738132	0.0133229	0.0212305	0.85797	0.0177142	9.18145	8.7447	0.436746
VPS37C	AK097326;NM_017966	NM_017966	uc001nqw.1;uc001nqv.1	Homo sapiens vacuolar protein sorting 37 homolog C (S. cerevisiae) (VPS37C), mRNA		chr11	60899708;60897727	60928916		0.528003	0.674111	0.527667	0.993057	0.379791	5.78569	5.86828	-0.082589
VPS37D	NM_001077621	NM_001077621	uc003tyr.3	Homo sapiens vacuolar protein sorting 37 homolog D (S. cerevisiae) (VPS37D), mRNA	155382	chr7	73082173	73086440		0.136959	0.15978	0.160652	0.970546	0.17413	6.15333	6.60256	-0.449234
VPS39	AF280814;NM_015289;AK128403	NM_015289	uc001zpc.3;uc001zpb.3;uc001zpd.3	Homo sapiens vacuolar protein sorting 39 homolog (S. cerevisiae) (VPS39), mRNA	23339	chr15	42450898	42500502;42458430		0.130579	0.340999	0.11289	0.995149	0.102915	11.2358	11.3673	-0.131493
VPS41	NM_014396;U87281;NM_080631;BX648347	NM_014396;NM_080631	uc003tgx.3;uc003tgy.3;uc003tgz.3;uc010kxn.3	Homo sapiens vacuolar protein sorting 41 homolog (S. cerevisiae) (VPS41)	27072	chr7	38763542	38785213;38948800		0.338955	0.514929	0.262672	0.996558	0.236929	11.6809	11.5668	0.11407
VPS45	AK298786;AY453586;AK293555;NM_007259;AK295529;AK301994;AK307949	NM_007259	uc010pbp.1;uc001etp.3;uc010pbr.1;uc010pbq.2;uc001etq.3;uc009wlm.1;uc010pbs.2	Homo sapiens vacuolar protein sorting 45 homolog (S. cerevisiae) (VPS45), mRNA		chr1	150039399;150039341;150049266	150065744;150082742;150054079;150117505		0.662493	0.715505	0.769729	0.997454	0.814137	10.182	10.2198	-0.0378515
VPS4A	NM_013245	NM_013245	uc002eww.3	Homo sapiens vacuolar protein sorting 4 homolog A (S. cerevisiae) (VPS4A), mRNA	27183	chr16	69345286	69358946		0.496791	0.652527	0.422491	0.995686	0.342358	10.239	10.1682	0.0708029
VPS4B	AK309322;NM_004869;AK308892;AK311041	NM_004869	uc010dpz.1;uc010dpx.3;uc010dpy.3;uc002lix.3	Homo sapiens vacuolar protein sorting 4 homolog B (S. cerevisiae) (VPS4B), mRNA	9525	chr18	61064266;61056424;61063574	61089752		0.843071	0.863596	0.901272	0.997707	0.813891	10.6042	10.5937	0.0105574
VPS52	AK297935;AK300308;AK093057;NM_022553;AK001725	NM_022553	uc011icq.1;uc011icm.2;uc011jab.1;uc011gms.1;uc011jut.1;uc011izy.2;uc011jus.1;uc011icp.1;uc011hhf.1;uc011gmq.2;uc011fqm.2;uc011dqy.1;uc011icn.2;uc011ico.1;uc011jur.2;uc011fql.2;uc011izz.2;uc011fqo.1;uc003odm.1;uc011gmu.1;uc011juq.2;uc011fqp.1;uc011gmr.2;uc003odo.1;uc011juu.1;uc003odn.1;uc011fqn.1;uc011jaa.1;uc011gmt.1;uc011jac.1;uc011dqz.1	Homo sapiens vacuolar protein sorting 52 homolog (S. cerevisiae) (VPS52), mRNA		chr6_mann_hap4;chr6_qbl_hap6;chr6;chr6_dbb_hap3;chr6_mcf_hap5	4467890;4709414;33235458;4691838;33218048;4516963;4675352;33235641;4467707;4450267;4499368;4709231	33239662;33239739;33239653;4677055;4713432;4520984;4713509;4713423;4471889;4521061;4471898		0.360717	0.498084	0.44028	0.995373	0.455621	9.66772	9.74475	-0.0770287
VPS53	BC029560;AY444797;EU434649;AX746953;AX747587;NM_001128159;NM_018289;BC040223	NM_001128159;NM_018289	uc002frm.2;uc002fro.2;uc002frk.3;uc010cjp.1;uc002frn.2;uc010cjo.2;uc031qxs.1;uc002frl.2	Homo sapiens vacuolar protein sorting 53 homolog (S. cerevisiae) (VPS53)	55275	chr17	435532;411907;429208	579647;426233;618096		0.69454	0.736765	0.871815	0.997662	0.889447	10.9225	10.8986	0.0239376
VPS54	AK124436;NM_016516;CR749701;NM_001005739;BC041868	NM_016516;NM_001005739	uc002scp.3;uc010fct.3;uc002sco.3;uc002scq.3;uc002scn.3	Homo sapiens vacuolar protein sorting 54 homolog (S. cerevisiae) (VPS54)	51542	chr2	64119666	64147129;64202733;64163855;64246214		0.433855	0.608146	0.401149	0.99719	0.496034	10.1432	10.0708	0.0724015
VPS72	NM_005997;AK310045;NM_001271088;NM_001271087	NM_005997;NM_001271088;NM_001271087	uc031pou.1;uc001exf.2;uc001exe.2;uc031pot.1	Homo sapiens vacuolar protein sorting 72 homolog (S. cerevisiae) (VPS72)		chr1	151148775;151149827	151162689		0.919798	0.952426	0.499587	0.996647	0.362855	9.89067	9.79815	0.0925144
VPS8	CCDS46971;AK309244;BX647915;BC036005;NM_015303	NM_015303;NM_001009921	uc003fpb.1;uc021xik.1;uc010hyd.1;uc010hye.1;uc003fpc.1	Homo sapiens vacuolar protein sorting 8 homolog (S. cerevisiae) (VPS8)	23355	chr3	184603756;184529930;184542332	184770402;184558325		0.293453	0.435144	0.287591	0.997954	0.356156	11.2546	11.1479	0.106737
VRK1	NM_003384	NM_003384	uc001yft.3	Homo sapiens vaccinia related kinase 1 (VRK1), mRNA	7443	chr14	97263683	97347951		0.149325	0.259713	0.148933	0.978287	0.111565	9.41493	9.21872	0.196208
VRK2	NR_049781;NM_006296;NM_001130482;NM_001130481;AJ512204;NR_036441;BC036434;NM_001130480;AK292727;NM_001130483;AK295193	NR_036441;NR_049781;NM_001130480;NM_006296;NM_001130482;NM_001130483;NM_001130481	uc002rzt.3;uc002rzv.3;uc010ypg.2;uc002rzs.3;uc010yph.1;uc010fcc.4;uc002rzu.3;uc010fcb.2;uc002rzp.4;uc002rzo.2;uc010fcd.3	Homo sapiens vaccinia related kinase 2 (VRK2)		chr2	58134785;58273776;58313461;58273846	58387055;58359564		0.0106614	0.0161081	0.0104687	0.476253	0.00883035	8.06781	7.25643	0.81138
VRK3	AK303529;NM_001025778;BC095449;AK303010;AK311220;BC023556;NM_016440;AK225154;AK292918;AK294802	NM_001025778;NM_016440	uc010ybm.1;uc010ybn.1;uc002prl.3;uc010ent.2;uc010ybl.1;uc002pri.1;uc010ens.2;uc002prh.1;uc002prg.2;uc002prk.2	Homo sapiens vaccinia related kinase 3 (VRK3)	51231	chr19	50484961;50492895;50481825;50490975;50479723	50528805;50528636		0.100365	0.218243	0.0665616	0.989646	0.0861962	8.76371	8.54263	0.221079
VRTN	NM_018228;CCDS9830	NM_018228	uc021rwl.1;uc001xpw.4	Homo sapiens vertebrae development associated (VRTN), mRNA	55237	chr14	74823486;74815165	74826711;74825595		0.572353	0.465407	0.556427	0.98944	0.607323	0.25338	0.140652	0.112728
VSIG1	NM_001170553;NM_182607	NM_001170553;NM_182607	uc011msk.2;uc004eno.3	Homo sapiens V-set and immunoglobulin domain containing 1 (VSIG1)	340547	chrX	107288199	107322414		0.000126837	0.000382752	0.0034724	2.30145e-05	0.00343566	3.81576	2.13691	1.67885
VSIG10	NM_019086	NM_019086	uc001tws.3	Homo sapiens V-set and immunoglobulin domain containing 10 (VSIG10), mRNA	54621	chr12	118501397	118541810		0.046479	0.0705939	0.167594	0.958679	0.255676	6.7252	6.33878	0.386421
VSIG10L	NM_001163922;BC016993	NM_001163922	uc002pwf.3;uc002pwd.3	Homo sapiens V-set and immunoglobulin domain containing 10 like (VSIG10L), mRNA	147645	chr19	51834794	51845378;51843009		0.168576	0.237304	0.321482	0.963663	0.182796	3.83309	4.07186	-0.238773
VSIG2	AK000460;NM_014312	NM_014312	uc001qas.3;uc001qat.3	Homo sapiens V-set and immunoglobulin domain containing 2 (VSIG2), mRNA	23584	chr11	124617369;124618001	124622109		0.672693	0.767687	0.947838	0.978386	0.883528	1.47119	1.50668	-0.0354904
VSIG4	NM_007268;NM_001100431;NM_001184830;NM_001184831;NM_001257403	NM_007268;NM_001100431;NM_001184830;NM_001184831;NM_001257403	uc031tjt.1;uc011moy.2;uc004dwi.2;uc004dwj.3;uc004dwh.2	Homo sapiens V-set and immunoglobulin domain containing 4 (VSIG4)	11326	chrX	65241579	65259967		0.52001	0.453134	0.321689	0.993052	0.246602	6.62735	7.43149	-0.804143
VSIG8	NM_001013661	NM_001013661	uc001fuh.3	Homo sapiens V-set and immunoglobulin domain containing 8 (VSIG8), mRNA	391123	chr1	159824105	159832447		0.317852	0.324498	0.73334	0.978868	0.830615	1.75815	1.60442	0.153731
VSNL1	NM_003385	NM_003385	uc002rcm.3	Homo sapiens visinin-like 1 (VSNL1), mRNA	7447	chr2	17721806	17837706		0.930187	0.986444	0.830314	0.996191	0.840183	9.08055	8.92854	0.152008
VSTM1	AX721201;NM_198481;FJ584320;FJ584319;FJ882051;FJ584318	NM_198481	uc021vbg.2;uc021vbf.2;uc002qcw.4;uc010erb.3;uc002qcx.4;uc021vbe.1	Homo sapiens V-set and transmembrane domain containing 1 (VSTM1), mRNA		chr19	54544079	54567207		0.0641956	0.0369425	0.0426149	0.761288	0.0192183	0.534169	1.16189	-0.627726
VSTM2A	HQ448214;NM_182546	NM_182546	uc022adk.1;uc010kzf.3	Homo sapiens V-set and transmembrane domain containing 2A (VSTM2A), mRNA	222008	chr7	54610018	54617963;54636948		0.694719	0.727788	0.940167	0.994814	0.986544	9.51616	9.56725	-0.0510934
VSTM2B	NM_001146339	NM_001146339	uc010xrl.1	Homo sapiens V-set and transmembrane domain containing 2B (VSTM2B), mRNA	342865	chr19	30017490	30055226		0.430478	0.483371	0.969639	0.946592	0.765604	2.56205	2.51779	0.0442539
VSTM2L	NM_080607	NM_080607	uc002xhk.4	Homo sapiens V-set and transmembrane domain containing 2 like (VSTM2L), mRNA	128434	chr20	36531498	36573747		0.204321	0.174048	0.227879	0.987435	0.190159	7.35465	8.00919	-0.654545
VSTM4	NM_001031746;NM_144984	NM_001031746;NM_144984	uc001jhh.2;uc001jhf.2	Homo sapiens V-set and transmembrane domain containing 4 (VSTM4)		chr10	50310216;50222332	50323559		0.593481	0.0314505	0.448361	0.757606	0.411208	6.74789	6.46799	0.279903
VSTM5	NM_001144871	NM_001144871	uc010ruc.1	Homo sapiens V-set and transmembrane domain containing 5 (VSTM5), mRNA	387804	chr11	93553734	93583668	green	3.42484e-05	2.35612e-05	0.00218156	0.00197668	0.00107345	2.58402	3.80429	-1.22026
VSX1	NR_045948;NM_014588;NM_001256272;NM_199425;NM_001256271;NR_045951	NM_014588;NM_001256272;NM_001256271;NM_199425	uc010gde.3;uc002wue.4;uc002wuf.4;uc010gdf.3;uc010gdd.3;uc002wug.2	Homo sapiens visual system homeobox 1 (VSX1)		chr20	25056071;25059178;25051520	25063015		0.795311	0.68159	0.910848	0.990449	0.773409	0.454616	0.490612	-0.0359957
VSX2	NM_182894	NM_182894	uc001xpq.3	Homo sapiens visual system homeobox 2 (VSX2), mRNA	338917	chr14	74706174	74729441		0.837529	0.352109	0.256884	1	0.268592	0.132001	0	0.132001
VTA1	AK301376;NM_016485	NM_016485	uc011edu.2;uc003qiw.3	Homo sapiens Vps20-associated 1 homolog (S. cerevisiae) (VTA1), mRNA		chr6	142468409	142542085		0.118054	0.205965	0.31582	0.996524	0.395035	10.2425	10.3619	-0.119396
VTCN1	NR_045604;NR_045603;NM_024626;NM_001253850;NM_001253849	NR_045604;NM_024626;NM_001253850;NM_001253849	uc001ehc.3;uc001ehb.3;uc021osn.1;uc009whf.2;uc021oso.1	Homo sapiens V-set domain containing T cell activation inhibitor 1 (VTCN1)	79679	chr1	117686208	117753582;117746458		0.522466	0.469621	0.677961	0.984575	0.627611	0.724824	0.861243	-0.13642
VTI1A	JF432603;BC064614;NM_145206	NM_145206	uc001kzy.3;uc001kzx.3;uc001kzz.3	Homo sapiens vesicle transport through interaction with t-SNAREs 1A (VTI1A), mRNA		chr10	114206755	114210483;114497534;114578504		0.790088	0.822483	0.574279	0.996637	0.769448	9.18429	9.10584	0.0784499
VTI1B	BC001598;AK310839;NM_006370	NM_006370	uc001xju.3;uc001xjt.3;uc010aqp.3	Homo sapiens vesicle transport through interaction with t-SNAREs 1B (VTI1B), mRNA	10490	chr14	68117866	68141602		0.161952	0.228467	0.0703528	0.993731	0.115541	8.58139	8.80753	-0.226144
VTN	NM_000638	NM_000638	uc002hbc.3	Homo sapiens vitronectin (VTN), mRNA	7448	chr17	26694298	26697373		0.265924	0.0954032	0.544805	0.923454	0.753403	4.86909	4.63895	0.230143
VTRNA2-1	NR_030583	NR_030583	uc021ydy.1	Homo sapiens vault RNA 2-1 (VTRNA2-1), vault RNA	100126299	chr5	135416186	135416286		0.844944	0.775577	0.713251	0.982422	0.44865	3.01767	3.18213	-0.164462
VWA1	NM_199121;NM_022834	NM_199121;NM_022834	uc001afs.3;uc001afr.3	Homo sapiens von Willebrand factor A domain containing 1 (VWA1)	64856	chr1	1370902	1378262		0.872517	0.800496	0.646874	0.992748	0.522385	6.47709	6.69375	-0.216664
VWA2	BC128589;CCDS7589;NM_001272046;BC128588;BC143380	NM_001272046	uc001lbk.2;uc009xyf.2;uc031pxh.1;uc001lbl.2;uc031pxg.1	Homo sapiens von Willebrand factor A domain containing 2 (VWA2), mRNA	340706	chr10	116008462;115999012	116049304;116054259		0.490535	0.547517	0.513431	0.974711	0.516018	1.13386	0.87904	0.254822
VWA3A	BC109294;AX748144;AY360464;AK307544;NM_173615	NM_173615	uc010bxe.1;uc010vbq.2;uc010bxc.2;uc010bxd.3;uc002dkg.4	Homo sapiens von Willebrand factor A domain containing 3A (VWA3A), mRNA		chr16	22155567;22157560;22132288;22103862	22167237;22149833;22168287		0.775199	0.830151	0.694334	0.986284	0.965793	3.14704	2.98351	0.163529
VWA3B	AK295743;AL832761;AX747910;AL834173;EF491813;EF491791;BC026091;AL832635;AK302390;BC095480;AK098841;AX746614;NM_144992;AK057248	NM_144992	uc002syq.1;uc002syj.3;uc002syk.1;uc002syp.1;uc002syl.2;uc010yvh.2;uc002sys.3;uc010fii.1;uc002syr.1;uc010yvi.1;uc002sym.3;uc002syn.1;uc010fih.1;uc002syo.3	Homo sapiens von Willebrand factor A domain containing 3B (VWA3B), mRNA		chr2	98703594;98809360;98828392;98866780;98765957;98853036;98858719	98845423;98866899;98929403;98929410;98908546;98928495;98833427;98858761;98853271		0.367102	0.311045	0.41848	0.946372	0.391941	0.982686	1.30729	-0.3246
VWA5A	NM_198315;NM_001130142;NM_014622;AK295247;AY366506	NM_198315;NM_001130142;NM_014622	uc010sae.2;uc001pzu.3;uc001pzr.3;uc001pzs.3;uc001pzt.3	Homo sapiens von Willebrand factor A domain containing 5A (VWA5A)	4013	chr11	123986110	123995543;124017618		0.0267712	0.0139691	0.0496068	0.630477	0.0236855	7.85707	8.80499	-0.947921
VWA5B1	AK125833;AK295797;BC101379;AK057346;NM_001039500	NM_001039500	uc009vpt.2;uc010odc.1;uc001bdd.2;uc009vps.2;uc001bde.3	Homo sapiens von Willebrand factor A domain containing 5B1 (VWA5B1), mRNA	127731	chr1	20617411;20659258	20665715;20681387		0.29288	0.32108	0.287781	0.960756	0.418845	4.76037	3.95948	0.800893
VWA5B2	AK293885;NM_138345;BC009862;BC001200	NM_138345	uc011bra.2;uc011brb.2;uc003fnc.3;uc003fnd.3	Homo sapiens von Willebrand factor A domain containing 5B2 (VWA5B2), mRNA	90113	chr3	183948316;183950387;183952319;183951203	183952785;183960117		0.843081	0.91224	0.556074	0.993842	0.302635	7.11931	7.40974	-0.290432
VWA7	NM_025258;AK098390;AK304058	NM_025258	uc011hui.1;uc011fhn.1;uc011enr.1;uc011gfk.1;uc011fhl.2;uc011fhm.1;uc003nxd.2;uc011enq.2;uc011ens.1;uc011gfi.2;uc011huh.2;uc011gfj.1;uc011jne.1;uc011dog.2;uc011jnc.2;uc011huj.1;uc011jnd.1;uc011doh.1	Homo sapiens von Willebrand factor A domain containing 7 (VWA7), mRNA		chr6;chr6_dbb_hap3;chr6_ssto_hap7;chr6_mcf_hap5;chr6_cox_hap2	3113067;31736794;3067606;3243606;31733370;3246367;3018952;31734021;3116490;3064834;3242957	3124805;31745108;3254679;3075920;3030690		0.523014	0.539007	0.98053	0.992598	0.815735	6.67026	6.65458	0.0156733
VWC2	NM_198570	NM_198570	uc003tot.1	Homo sapiens von Willebrand factor C domain containing 2 (VWC2), mRNA	375567	chr7	49813256	49952138		0.550159	0.899872	0.325898	0.982192	0.21595	0.926488	1.34862	-0.422132
VWC2L	BC171841;NM_001080500	NM_001080500	uc002vet.2;uc010zjl.1	Homo sapiens von Willebrand factor C domain containing protein 2-like (VWC2L), mRNA	402117	chr2	215276460	215440653		0.995079	1	0.762876	0.986089	0.626797	2.34847	2.50087	-0.152398
VWCE	BC077719;NM_152718	NM_152718	uc001nrb.3;uc001nra.3	Homo sapiens von Willebrand factor C and EGF domains (VWCE), mRNA		chr11	61025757	61062788		0.238673	0.256336	0.610284	0.989301	0.796491	6.38201	6.16804	0.213964
VWDE	BC144319;NM_001135924;BC144316	NM_001135924	uc003ssj.2;uc011jxl.1;uc011jxm.1	Homo sapiens von Willebrand factor D and EGF domains (VWDE), mRNA	221806	chr7	12370508	12443852		0.52864	0.542903	0.855913	0.995057	0.869584	9.80837	9.68731	0.121058
VWF	NM_000552;BC022258;AK298097	NM_000552	uc001qnn.1;uc001qno.1;uc010set.1	Homo sapiens von Willebrand factor (VWF), mRNA		chr12	6058039;6204448	6233836		0.869993	0.834034	0.718049	0.998148	0.684913	12.9181	12.8167	0.101359
WAC	BC001026;NM_016628;NR_024557;NM_100486;BC001654;AF116666	NM_016628;NM_100486	uc001iug.3;uc009xlb.3;uc001iuh.3;uc001iud.3;uc001iue.3;uc001iuf.3	Homo sapiens WW domain containing adaptor with coiled-coil (WAC)	51322	chr10	28822420;28821421;28822434	28912041;28897360		0.09467	0.244154	0.10621	0.951119	0.104879	12.0557	11.9147	0.140966
WAPAL	AB426825;AB426822;NM_015045;AB426834;BC017393;AF479418;BC140858	NM_015045	uc010qmh.1;uc010qmi.1;uc010qmj.1;uc001kdo.3;uc009xsv.3;uc001kdn.3;uc009xsw.3	Homo sapiens wings apart-like homolog (Drosophila) (WAPAL), mRNA	23063	chr10	88277327;88195012	88281157;88281496;88281525;88230860;88281541	brown	2.8097e-06	0.00344265	1.6396e-05	8.99841e-05	2.22075e-05	11.485	11.1172	0.367746
WAPL	AB426838		uc021pvq.1	Homo sapiens WAPL mRNA for wings apart-like homolog variant 3, partial cds		chr10	88281372	88281496		0.271774	0.54268	0.329263	0.986824	0.943658	0.549068	0.286627	0.262441
WARS	BC095453;NM_213646;AK300255;NM_173701;NM_213645;NM_004184	NM_213646;NM_213645;NM_173701;NM_004184	uc001yhg.2;uc001yhl.1;uc001yhi.1;uc010twz.1;uc001yhk.1;uc001yhh.1	Homo sapiens tryptophanyl-tRNA synthetase (WARS)	7453	chr14	100820529;100800124	100841927;100842680		0.292173	0.257252	0.303837	0.996352	0.294019	10.3087	10.552	-0.243323
WARS2	AK296088;NM_201263;AK299547;AK296799;AK300295;NM_015836	NM_201263;NM_015836	uc010oxf.2;uc010oxh.2;uc001ehn.3;uc010oxg.2;uc001ehm.3;uc010oxi.2	Homo sapiens tryptophanyl tRNA synthetase 2, mitochondrial (WARS2), nuclear gene encoding mitochondrial protein		chr1	119576163;119573838	119682973;119683295		0.540598	0.696342	0.64855	0.994686	0.616539	8.10234	8.04872	0.0536215
WAS	NM_000377	NM_000377	uc004dkm.4	Homo sapiens Wiskott-Aldrich syndrome (WAS), mRNA	7454	chrX	48542185	48549817		0.0471297	0.0496533	0.0475969	0.904431	0.0344559	8.94237	8.27203	0.670345
WASF1	NM_001024935;AK097838;NM_001024936;NM_001024934;NM_003931	NM_001024935;NM_001024936;NM_001024934;NM_003931	uc003pty.1;uc003ptz.1;uc003ptx.1;uc003ptv.1;uc003ptw.1	Homo sapiens WAS protein family, member 1 (WASF1)	8936	chr6	110426609;110421021	110501207		0.0363728	0.0332152	0.0656093	0.920259	0.0464304	9.01781	9.5769	-0.559088
WASF2	NM_001201404;NM_006990	NM_001201404;NM_006990	uc010ofl.2;uc001bof.2	Homo sapiens WAS protein family, member 2 (WASF2)		chr1	27730733	27816678		0.0409669	0.0578189	0.0652436	0.961432	0.0639231	11.02	10.6619	0.358085
WASF3	BC050283;NM_006646	NM_006646	uc001uqw.3;uc001uqv.3	Homo sapiens WAS protein family, member 3 (WASF3), mRNA		chr13	27131839	27263082		0.0753957	0.0946579	0.146362	0.972602	0.110029	8.13317	7.63082	0.502355
WASH1	AK308540;BC041177;NM_182905;BX537637;AY217347;AK296182	NM_182905	uc022bcs.1;uc002cfg.1;uc010mgm.1;uc003zfu.1;uc004fnw.1;uc004fxo.1;uc010mgp.1;uc011llq.1	Homo sapiens WAS protein family homolog 1 (WASH1), mRNA		chr9;chrY;chr16	66540;16187;16968;15080;59352972;14510;17718	59356131;19872;25004;29587;69448;29739		0.770712	0.800789	0.903655	0.997407	0.902948	10.7585	10.7375	0.0210772
WASH2P	NR_024077;AK309926;AK308574;AK302089;BC063459;BC041177;AY341936	NR_024077	uc002tkf.2;uc002tka.3;uc002tke.1;uc010fkz.1;uc010fkx.1;uc002tkh.3;uc002tkd.3	Homo sapiens WAS protein family homolog 2 pseudogene (WASH2P), non-coding RNA	374666	chr2	114352636;114353260;114351242;114353644;114341229;114346126	114354155;114355215;114354406;114356613;114355140		0.804253	0.832496	0.950844	0.998076	0.960981	11.7684	11.761	0.00740674
WASH3P	BC053987;AK308540;DQ786211;BC063459;AK295256;AY217347;AK292759;BC047449;NR_003659;AK300161	NR_003659	uc002cdi.3;uc031qum.1;uc010bpl.1;uc002cdr.3;uc021szk.1;uc010bpo.3;uc010utt.1;uc010bpk.1;uc002cdj.3;uc010utu.2;uc002cdq.3	Homo sapiens WAS protein family homolog 3 pseudogene (WASH3P), non-coding RNA		chr15	102501015;102511400;102506272;102513422;102514397	102513250;102514305;102507991;102516808		0.416435	0.435951	0.419131	0.994954	0.425302	10.5857	10.7559	-0.170115
WASL	NM_003941	NM_003941	uc003vkz.3	Homo sapiens Wiskott-Aldrich syndrome-like (WASL), mRNA		chr7	123321996	123389116		0.806528	0.89184	0.644291	0.996064	0.483011	10.3088	10.2562	0.0525851
WBP1	AK094297;NM_012477	NM_012477	uc002slj.2;uc002sll.2	Homo sapiens WW domain binding protein 1 (WBP1), mRNA	23559	chr2	74685585;74685526	74688018		0.896607	0.901572	0.820134	0.996264	0.831355	8.66273	8.63664	0.0260938
WBP11	NM_016312	NM_016312	uc001rci.3	Homo sapiens WW domain binding protein 11 (WBP11), mRNA	51729	chr12	14939411	14956401		0.344022	0.502935	0.140618	0.991596	0.0918282	10.8098	10.6616	0.148141
WBP2	NM_012478;AK300875;AK294082;AK293214	NM_012478	uc010wsm.2;uc002jps.3;uc010wsl.2;uc010wsn.1	Homo sapiens WW domain binding protein 2 (WBP2), mRNA	23558	chr17	73841779;73843180	73851501		0.151085	0.200933	0.142545	0.995018	0.123096	11.034	11.2385	-0.204559
WBP2NL	AF393575;NM_152613;AK129656;AK296138	NM_152613	uc003bbu.2;uc011apk.2;uc003bbv.1;uc003bbt.3	Homo sapiens WBP2 N-terminal like (WBP2NL), mRNA	164684	chr22	42394728;42415665	42428654;42454460;42424477		0.125438	0.173669	0.390748	0.980162	0.650172	4.93033	4.6746	0.255727
WBP4	NM_007187;AK297536	NM_007187	uc010tfd.2;uc001uxt.3	Homo sapiens WW domain binding protein 4 (WBP4), mRNA	11193	chr13	41635696	41658139		0.00699108	0.0306166	0.00884756	0.245841	0.00551493	9.53287	9.19314	0.339723
WBP5	NM_001006613;NM_016303;CCDS14507;NM_001006612;NM_001006614	NM_001006613;NM_016303;NM_001006612;NM_001006614	uc022cbr.1;uc004ekg.3;uc004eke.3;uc004ekd.3;uc004ekf.3	Homo sapiens WW domain binding protein 5 (WBP5)		chrX	102612612;102611379	102613397;102612927		0.109888	0.12614	0.725827	0.985638	0.627302	9.39394	9.29075	0.103189
WBSCR16	NM_030798;BC157844;AK309117	NM_030798	uc010lca.3;uc010lck.3;uc010lcb.1;uc003ubr.3	Homo sapiens Williams-Beuren syndrome chromosome region 16 (WBSCR16), mRNA		chr7	74456282;74469681;74765875	74789332;74489699;74480541		0.444982	0.603082	0.536062	0.995797	0.46172	10.204	10.1493	0.0547262
WBSCR17	AK094958;NM_022479	NM_022479	uc003tvy.4;uc003tvz.4	Homo sapiens Williams-Beuren syndrome chromosome region 17 (WBSCR17), mRNA	64409	chr7	70765727;70597522	71178586		0.940189	0.886607	0.834063	0.993928	0.754366	6.77585	6.91431	-0.138459
WBSCR22	NM_001202560;NM_017528;AX746819;AK309574;NR_037776;NR_045512	NM_001202560;NM_017528;NR_037776;NR_045512	uc003tyv.3;uc003tyt.3;uc010lbi.1;uc003tyu.3;uc003tyw.1;uc022afv.1	Homo sapiens Williams Beuren syndrome chromosome region 22 (WBSCR22)	114049	chr7	73097897	73111070;73119491;73112551		0.386812	0.545517	0.254264	0.989746	0.139177	9.79645	9.67829	0.118155
WBSCR27	AK301597;NM_152559	NM_152559	uc003tzj.2;uc011kfd.1	Homo sapiens Williams Beuren syndrome chromosome region 27 (WBSCR27), mRNA	155368	chr7	73253910;73248920	73256855		0.104375	0.170641	0.0745362	0.959713	0.141091	5.10945	4.63784	0.471608
WBSCR28	AY372054;NM_182504	NM_182504	uc003tzl.3;uc003tzk.2	Homo sapiens Williams-Beuren syndrome chromosome region 28 (WBSCR28), mRNA	135886	chr7	73275488	73280223		0.674891	0.731051	0.397205	0.975698	0.579467	0.51411	0.285653	0.228457
WDFY1	NM_020830	NM_020830	uc002vnq.3	Homo sapiens WD repeat and FYVE domain containing 1 (WDFY1), mRNA	57590	chr2	224740064	224810052		0.0539734	0.134128	0.0650552	0.986439	0.0568714	9.82976	10.0132	-0.183459
WDFY2	AK311177;AK309815;NM_052950	NM_052950	uc001vfp.3;uc010ads.1;uc010adt.1	Homo sapiens WD repeat and FYVE domain containing 2 (WDFY2), mRNA		chr13	52158483	52325801;52336171;52329595		0.137664	0.23853	0.143871	0.995438	0.271006	9.23939	9.05117	0.188223
WDFY3	AX747315;BC148298;AK094910;NM_014991	NM_014991	uc003hpc.3;uc003hpf.3;uc003hpe.1;uc003hpd.3	Homo sapiens WD repeat and FYVE domain containing 3 (WDFY3), mRNA	23001	chr4	85730018;85590692;85612783	85887544;85818163;85603804;85654762		0.0392981	0.104656	0.0439957	0.944352	0.029603	12.7294	12.961	-0.231572
WDFY4	BC034937;AK301736;AX748223;AK310374;NM_020945	NM_020945	uc009xob.3;uc010qgn.1;uc001jhb.1;uc001jha.4;uc001jgy.3	Homo sapiens WDFY family member 4 (WDFY4), mRNA	57705	chr10	49893517;50010782;49892920;50148012	50191001;50186438;50183641;49944287;50032214		0.137126	0.138851	0.116725	0.98632	0.132942	10.5499	9.86747	0.682383
WDHD1	AK001538;NM_001008396;NM_007086	NM_001008396;NM_007086	uc010aom.2;uc001xbn.2;uc001xbm.2	Homo sapiens WD repeat and HMG-box DNA binding protein 1 (WDHD1)	11169	chr14	55405655	55458118;55493819		0.585641	0.627859	0.661512	0.995564	0.636033	9.16357	9.06304	0.100521
WDPCP	AK001849;AK309028;NM_015910;BX647132;AK055030;BC143426;BC093754	NM_015910	uc010ypu.2;uc002sch.3;uc002sce.3;uc002scf.3;uc002scg.3;uc002sci.2;uc010fcr.1	Homo sapiens WD repeat containing planar cell polarity effector (WDPCP), mRNA		chr2	63630843;63348534;63595957	63711823;63665086;63661070;63815867;63670364		0.193063	0.323462	0.183919	0.996014	0.336058	8.82273	8.65413	0.168601
WDR1	NM_017491;BX648190;AK302209;NM_005112	NM_017491;NM_005112	uc021xlw.1;uc021xlv.1;uc010idm.3;uc003gmh.2;uc021xly.1	Homo sapiens WD repeat domain 1 (WDR1)		chr4	10075962;10086066	10094643;10094779;10118573;10084802		0.683952	0.734929	0.851156	0.99723	0.846477	11.3998	11.3718	0.0280322
WDR11	NM_018117;AL137699;AK299524	NM_018117	uc010qte.2;uc021pzt.1;uc001lfd.1	Homo sapiens WD repeat domain 11 (WDR11), mRNA		chr10	122612035;122610686	122666367;122669038		0.495124	0.637504	0.635704	0.997682	0.596882	11.6827	11.7254	-0.0426993
WDR12	NM_018256	NM_018256	uc002uzl.3	Homo sapiens WD repeat domain 12 (WDR12), mRNA	55759	chr2	203745322	203776949		0.227079	0.329117	0.304453	0.995081	0.315839	9.53528	9.65871	-0.123438
WDR13	NR_029427;AK301186;NM_001166426;NM_017883	NM_017883;NM_001166426	uc004dkl.4;uc004dkk.2;uc004dkj.2;uc011mme.2	Homo sapiens WD repeat domain 13 (WDR13)		chrX	48457740;48456223;48455879	48463582;48459482		0.0159526	0.0531781	0.00844776	0.861739	0.00584906	8.56096	8.88724	-0.326277
WDR16	NM_145054;NM_001080556;AK094847	NM_145054;NM_001080556	uc010coc.3;uc002gly.3;uc002glz.3	Homo sapiens WD repeat domain 16 (WDR16)		chr17	9479943	9546776		0.47047	0.521217	0.365174	0.968162	0.392531	1.46183	1.10277	0.359056
WDR17	NM_181265;NM_170710;BX648508;BC118627;AK098748	NM_181265;NM_170710	uc021xup.1;uc003ium.4;uc003iul.2;uc003iuj.3;uc003iun.3	Homo sapiens WD repeat domain 17 (WDR17)	116966	chr4	177071618;176986984	177009045;177103979;177103985		0.700405	0.695902	0.541065	0.99502	0.440649	9.34506	9.51075	-0.165693
WDR18	NM_024100	NM_024100	uc002lqm.1	Homo sapiens WD repeat domain 18 (WDR18), mRNA	57418	chr19	984327	994569		0.0221513	0.0799753	0.0265685	0.91087	0.0395669	7.40721	7.73355	-0.326341
WDR19	AK225588;AK294730;AK308803;AB046858;NM_025132	NM_025132	uc003gtu.1;uc003gtv.3;uc003gtw.1;uc010ifl.1;uc011byi.2	Homo sapiens WD repeat domain 19 (WDR19), mRNA		chr4	39184023;39217460	39276959;39287430;39217633;39226653		0.433305	0.523424	0.368555	0.997218	0.467754	10.1736	10.0487	0.12497
WDR20	NM_001242416;NM_181308;NM_181291;NM_001242414;NM_001242418;NM_144574;NM_001242417;NM_001242415	NM_001242416;NM_181308;NM_181291;NM_001242414;NM_001242418;NM_144574;NM_001242417;NM_001242415	uc001ylb.3;uc010txu.2;uc001ykz.3;uc001yla.3;uc001ylf.3;uc001ylc.3;uc001yld.3;uc001yle.3	Homo sapiens WD repeat domain 20 (WDR20)	91833	chr14	102606188	102690010;102676867;102681341		0.134789	0.329465	0.0944016	0.993714	0.117075	9.26464	9.11535	0.149283
WDR24	NM_032259	NM_032259	uc002ciz.1	Homo sapiens WD repeat domain 24 (WDR24), mRNA	84219	chr16	734701	740400		0.330199	0.500742	0.300084	0.976866	0.15407	7.38385	7.52014	-0.136285
WDR25	NM_001161476;CU678554;BX248767;NM_024515;BC007953	NM_001161476;NM_024515	uc001yho.3;uc010avx.3;uc021sbq.1;uc010avy.3;uc001yhn.3	Homo sapiens WD repeat domain 25 (WDR25)	79446	chr14	100842832;100842770;100848336;100842754;100847246	100848083;100996640		0.677185	0.785135	0.52698	0.996066	0.7712	6.75074	6.68989	0.0608523
WDR26	AK307909;NM_025160;NM_001115113;BC034498;AF130049	NM_025160;NM_001115113	uc021pjt.1;uc001hoq.4;uc009xei.2;uc021pjp.1;uc001hop.4	Homo sapiens WD repeat domain 26 (WDR26)		chr1	224616998;224572844;224600610	224622001		0.993398	0.974966	0.974534	0.998214	0.997077	11.1269	11.1264	0.000469935
WDR27	AK131435;BC142982;BC073148;NM_182552;AK293148;NM_001202550	NM_182552;NM_001202550	uc003qwv.2;uc011egw.1;uc010kkx.3;uc003qwz.1;uc003qwx.3;uc003qwy.3	Homo sapiens WD repeat domain 27 (WDR27)	253769	chr6	170057739;169857302;170069629;170060758	170102159;170064950;170060912		0.129789	0.157292	0.339348	0.994551	0.637849	8.63833	8.40604	0.232293
WDR3	NM_006784;BC148244;BC058836	NM_006784	uc010oxe.1;uc001ehh.2;uc001ehi.2	Homo sapiens WD repeat domain 3 (WDR3), mRNA	10885	chr1	118472371	118484470;118502221;118503049		0.82276	0.821916	0.884362	0.997481	0.815393	10.5829	10.5668	0.0160763
WDR31	AK129868;AK074891;AL833635;NM_145241;NM_001012361	NM_145241;NM_001012361	uc004bhf.3;uc004bhc.3;uc004bhe.3;uc004bhd.3;uc004bhb.3	Homo sapiens WD repeat domain 31 (WDR31);Homo sapiens cDNA FLJ26358 fis, clone HRT05087	114987	chr9	116075501;116077930	116077893;116102620		0.725282	0.701527	0.619961	0.99248	0.773633	5.82782	5.945	-0.117185
WDR33	NM_001006622;NM_018383;NM_001006623	NM_001006622;NM_018383;NM_001006623	uc002tpg.2;uc002tpi.2;uc002tph.2	Homo sapiens WD repeat domain 33 (WDR33)	55339	chr2	128520059;128461807;128492953	128568761		0.644455	0.77213	0.572437	0.997616	0.533338	10.9649	11.012	-0.047156
WDR34	NM_052844;AK302098	NM_052844	uc011mbi.2;uc004bvq.1	Homo sapiens WD repeat domain 34 (WDR34), mRNA		chr9	131395939;131398127	131403218;131419129		0.0479945	0.0787913	0.172202	0.986204	0.181732	7.75392	7.99412	-0.240196
WDR35	NM_020779;AX746847;NM_001006657;AL832903;AK315094	NM_020779;NM_001006657	uc002rdh.3;uc002rdk.4;uc002rdj.3;uc010ext.3;uc002rdi.3	Homo sapiens WD repeat domain 35 (WDR35)		chr2	20134794;20110028	20175424;20153739;20189884		0.792979	0.862193	0.75853	0.997442	0.752038	10.1168	10.0828	0.0339778
WDR36	AL832494;NM_139281	NM_139281	uc003kpd.3;uc010jbu.3	Homo sapiens WD repeat domain 36 (WDR36), mRNA	134430	chr5	110427869	110466200		0.356977	0.514162	0.431914	0.997939	0.393868	11.3129	11.3877	-0.0748716
WDR37	AB023199;BC018044;AK292591;AK128194;NM_014023;AK307259	NM_014023	uc001igf.1;uc001ige.3;uc031ptc.1;uc009xhm.1;uc009xhn.1;uc001igg.1	Homo sapiens WD repeat domain 37 (WDR37), mRNA	22884	chr10	1102343;1119843;1095477;1102775	1142566;1178237		0.262708	0.421592	0.243169	0.994917	0.262231	9.42531	9.29434	0.130977
WDR38	NM_001045476;NM_001276375;NM_001276374;NM_001276376	NM_001045476;NM_001276375;NM_001276374;NM_001276376	uc011lzo.3;uc011lzp.3;uc011lzn.3;uc004box.4	Homo sapiens WD repeat domain 38 (WDR38)		chr9	127615695	127620170		0.199552	0.156261	0.156618	0.981342	0.193717	0.343715	0.651371	-0.307656
WDR4	NR_048535;NM_033661;NM_001260477;NM_001260475;NM_001260474;NM_001260476;NM_018669	NM_033661;NM_001260477;NM_001260475;NM_001260474;NM_001260476;NM_018669	uc011aew.1;uc031rvt.1;uc010gph.2;uc002zci.4;uc002zck.2;uc002zcl.2;uc010gpg.2	Homo sapiens WD repeat domain 4 (WDR4)		chr21	44263189;44269335	44299693;44299385;44299699		0.161904	0.268814	0.351055	0.992448	0.562233	7.24794	7.08722	0.160721
WDR41	AK296423;NM_018268;AK295249;AK293316;AK300058	NM_018268	uc011csy.1;uc011cta.1;uc011ctb.1;uc003kff.1;uc011csz.1	Homo sapiens WD repeat domain 41 (WDR41), mRNA	55255	chr5	76733160;76736637;76728068	76788332		0.0020063	0.016607	0.00381371	0.88299	0.00277626	9.45601	9.78526	-0.329248
WDR43	NM_015131	NM_015131	uc002rmo.2	Homo sapiens WD repeat domain 43 (WDR43), mRNA	23160	chr2	29117532	29171080		0.035062	0.137684	0.0419449	0.887921	0.026	10.549	10.3503	0.198758
WDR44	NM_001184965;NM_019045;NM_001184966;AL834210	NM_001184965;NM_019045;NM_001184966	uc004eqo.3;uc010nqi.3;uc011mtr.2;uc004eqn.3	Homo sapiens WD repeat domain 44 (WDR44)	54521	chrX	117526594;117480035	117583923		0.70294	0.769775	0.843077	0.99713	0.824592	9.8996	9.91894	-0.0193374
WDR45	BC035979;NM_007075;AK315717;NM_001029896;AK301084;BC009027	NM_007075;NM_001029896	uc004dml.1;uc004dmj.1;uc004dmk.1;uc011mmu.2;uc004dmn.1;uc004dmp.1	Homo sapiens WD repeat domain 45 (WDR45)	11152	chrX	48934732;48932091	48937756;48937564;48958059;48935406		0.026474	0.0453618	0.0172408	0.922616	0.00896603	8.58927	8.95614	-0.366865
WDR46	AK308534;NM_005452;NM_001164267	NM_005452;NM_001164267	uc011icx.1;uc011icw.2;uc011gmz.2;uc011gnb.1;uc011jai.2;uc011jah.2;uc011gna.2;uc011fqv.2;uc011icv.2;uc010juo.1;uc011dra.2;uc011fqw.1;uc011jaj.1;uc011fqu.2;uc003ods.3	Homo sapiens WD repeat domain 46 (WDR46)		chr6_qbl_hap6;chr6;chr6_cox_hap2;chr6_mcf_hap5	4486814;4720653;4690689;33254571;4698385;4479118;33246879	4731048;4488714;4489547;33257304;4701118;4700285;33256471		0.12843	0.207663	0.237443	0.993427	0.216108	9.35668	9.49968	-0.142993
WDR47	AK294998;NM_001142551;NM_014969;NM_001142550;BC039254	NM_014969;NM_001142550;NM_001142551	uc010ovf.2;uc001dwi.3;uc001dwk.2;uc001dwj.3;uc001dwl.3	Homo sapiens WD repeat domain 47 (WDR47)		chr1	109525903;109512837	109584850;109560223		0.285275	0.312418	0.398938	0.995777	0.396207	10.6698	10.8365	-0.166631
WDR48	AK298810;BC037168;AK302307;NM_020839;AK297349	NM_020839	uc011ayt.1;uc003cit.3;uc011ayv.1;uc011ayu.1;uc003ciu.3	Homo sapiens WD repeat domain 48 (WDR48), mRNA		chr3	39093506	39137881;39136905;39138155		0.0601292	0.161024	0.0677086	0.994957	0.0720346	10.712	10.8901	-0.178095
WDR49	AX746694;AK294387;NM_178824;AK097556	NM_178824	uc011bpd.1;uc003feu.1;uc003fev.1;uc003few.1	Homo sapiens WD repeat domain 49 (WDR49), mRNA	151790	chr3	167196472	167371287;167338391;167371728;167293019		0.880199	0.912061	0.679344	0.990375	0.474298	4.18834	4.33714	-0.148795
WDR5	NM_017588;NM_052821	NM_017588;NM_052821	uc004cey.3;uc004cez.3	Homo sapiens WD repeat domain 5 (WDR5)	11091	chr9	137004913;137001209	137025094		0.357977	0.445342	0.6382	0.996575	0.692374	9.57846	9.638	-0.0595355
WDR52	NM_018338;NM_001164496;AK002004;CR936646	NM_018338;NM_001164496	uc003eae.2;uc010hqk.2;uc010hqj.2;uc003ead.2	Homo sapiens WD repeat domain 52 (WDR52)		chr3	113005776;113081711	113022964;113046666;113160361		0.0235708	0.0392679	0.0181177	0.981489	0.0378094	8.78465	8.23616	0.54849
WDR53	NM_182627	NM_182627	uc003fwt.3	Homo sapiens WD repeat domain 53 (WDR53), mRNA	348793	chr3	196281058	196295413		0.0865616	0.291431	0.0779471	0.965561	0.114521	6.85202	6.65327	0.198757
WDR54	NM_032118	NM_032118	uc002slb.3	Homo sapiens WD repeat domain 54 (WDR54), mRNA	84058	chr2	74648884	74652882		0.00204138	0.0193116	0.00661125	0.799404	0.00824944	7.458	7.8717	-0.413706
WDR55	NM_017706;AK293417	NM_017706	uc011czl.1;uc003lgr.4	Homo sapiens WD repeat domain 55 (WDR55), mRNA		chr5	140044383;140048196	140050553;140049519		0.575332	0.715306	0.630712	0.995889	0.73451	7.6976	7.64532	0.0522756
WDR59	BC004519;AK302557;AK022332;AF370390;NM_030581	NM_030581	uc002fdi.3;uc002fdf.1;uc002fdg.1;uc002fdh.1;uc021tli.1	Homo sapiens WD repeat domain 59 (WDR59), mRNA	79726	chr16	74907470;74942630;74945902	74938244;74950025;75019017;74999720		0.048434	0.086619	0.104716	0.965275	0.0695543	10.3882	10.6295	-0.241248
WDR5B	NM_019069	NM_019069	uc003efa.1	Homo sapiens WD repeat domain 5B (WDR5B), mRNA	54554	chr3	122130699	122134882		0.00113553	0.011918	0.00395479	0.359627	0.00212687	5.89121	6.38878	-0.497575
WDR6	NM_018031;AK304117;AK296387;AK309913;AK297090	NM_018031	uc011bby.1;uc011bbx.1;uc010hkn.2;uc003cvj.2;uc011bbz.1	Homo sapiens WD repeat domain 6 (WDR6), mRNA		chr3	49044636;49045040	49051549;49053386		0.0419988	0.0974353	0.0503171	0.933269	0.0401535	11.6102	11.8674	-0.257198
WDR60	NM_018051;AL137660;CR627036	NM_018051	uc010lqv.3;uc003woe.4;uc010lqw.3	Homo sapiens WD repeat domain 60 (WDR60), mRNA	55112	chr7	158677254;158672374;158649268	158738883		9.35854e-05	0.00169955	0.000572147	0.231691	0.00107519	10.3992	9.92277	0.476479
WDR61	AK304617;AK300838;AK310477;NM_025234;BC002565	NM_025234	uc010una.1;uc010blc.1;uc002bdo.3;uc002bdn.3;uc010umz.1	Homo sapiens WD repeat domain 61 (WDR61), mRNA	80349	chr15	78584415;78584103;78587078;78575577	78591940	blue	0.000254965	0.00861051	7.56537e-05	0.166315	0.000138555	9.03684	9.39947	-0.362633
WDR62	AX746536;BC151839;NM_173636;NM_001083961	NM_173636;NM_001083961	uc002odc.2;uc002odd.2;uc002odb.2;uc010eer.3	Homo sapiens WD repeat domain 62 (WDR62)		chr19	36545782	36565206;36596012;36553553		0.791348	0.804097	0.876241	0.995712	0.80447	8.84175	8.90441	-0.0626541
WDR63	AK054629;NM_145172	NM_145172	uc001dkt.3;uc009wcl.3	Homo sapiens WD repeat domain 63 (WDR63), mRNA		chr1	85527992	85598821		0.982745	0.00253006	0.742297	3.39754e-07	0.978034	3.0893	2.84498	0.24432
WDR64	BC156932;NM_144625;AY327404	NM_144625	uc021plh.1;uc001hzg.2;uc021pli.1	Homo sapiens WD repeat domain 64 (WDR64), mRNA	128025	chr1	241850762;241815579;241846788	241965434;241959672		0.18707	0.242535	0.345385	0.839866	0.591272	2.75207	2.38842	0.363651
WDR65	NM_001195831;NM_001167965;NM_152498;BC143804	NM_001195831;NM_001167965;NM_152498	uc001cip.2;uc021omk.1;uc001ciq.2;uc010ojz.2	Homo sapiens WD repeat domain 65 (WDR65)		chr1	43638000	43675789;43720029;43676549		0.601421	0.110838	0.703879	0.81721	0.962008	2.68881	2.50805	0.180757
WDR66	NM_144668;NM_001178003	NM_144668;NM_001178003	uc009zxk.3;uc021rfh.1	Homo sapiens WD repeat domain 66 (WDR66)	144406	chr12	122356462	122409974;122441832		0.801058	0.834307	0.529637	0.993484	0.754655	7.12111	6.9662	0.154915
WDR67	NM_145647;BC026969;BC027237;BC143523;AK094612;BC105800;NM_001145088;AK025686	NM_145647;NM_001145088	uc011lih.2;uc011lig.2;uc003yps.2;uc003ypp.2;uc003ypu.2;uc003ypo.1;uc003ypq.2;uc003ypr.3	Homo sapiens WD repeat domain 67 (WDR67)	93594	chr8	124113046;124105830;124138295;124084919	124116441;124113325;124164392		0.00550387	0.0228238	0.00703588	0.788262	0.00744439	9.1936	8.75199	0.441612
WDR7	AK057141;NM_015285;NM_052834	NM_015285;NM_052834	uc002lgl.1;uc002lgk.1;uc010dpk.1	Homo sapiens WD repeat domain 7 (WDR7)		chr18	54318615	54547396;54697036		0.114652	0.207527	0.13011	0.993049	0.120828	11.7523	11.5529	0.199367
WDR70	AK310901;NM_018034	NM_018034	uc010iva.1;uc003jkv.3	Homo sapiens WD repeat domain 70 (WDR70), mRNA	55100	chr5	37379411	37698009;37752774		0.000396902	0.00939652	0.000956241	0.640607	0.000707575	11.1915	10.8154	0.376117
WDR72	NR_102335;NM_001277176;NR_102334;NR_102336;NM_182758;AK096055	NR_102335;NM_001277176;NR_102336;NM_182758	uc010bfh.1;uc031qse.1;uc031qsc.1;uc010bfi.1;uc002acj.2;uc031qsd.1	Homo sapiens WD repeat domain 72 (WDR72)	256764	chr15	53805937;53907622	54055075;53833300;54051859;53833049		0.757268	0.0437281	0.269961	0.00815014	0.216153	0.69633	1.2303	-0.533973
WDR73	BC050648;BC020252;NM_032856;AK295372	NM_032856	uc002bkv.2;uc002bkx.2;uc010upa.1;uc002bkw.2	Homo sapiens WD repeat domain 73 (WDR73), mRNA	84942	chr15	85186011;85188701	85196930;85197524;85197521		0.460421	0.617104	0.483349	0.99139	0.333503	8.32225	8.40403	-0.0817787
WDR74	AK292330;HQ447879;NM_018093;AK303186	NM_018093	uc001nvm.2;uc001nvl.2;uc010rmk.2;uc009yoi.2	Homo sapiens WD repeat domain 74 (WDR74), mRNA	54663	chr11	62600382;62602728	62607628;62607131;62609281		0.217882	0.308926	0.195257	0.991064	0.191106	9.59416	9.42974	0.164413
WDR75	NM_032168;CR749440;AX747050	NM_032168	uc002uql.1;uc002uqn.1;uc002uqm.1	Homo sapiens WD repeat domain 75 (WDR75), mRNA	84128	chr2	190306158	190340264		0.0522906	0.193681	0.053478	0.969888	0.0550178	10.3733	10.1907	0.182583
WDR76	NM_024908;NM_001167941	NM_024908;NM_001167941	uc001zti.2;uc021skg.1	Homo sapiens WD repeat domain 76 (WDR76)	79968	chr15	44119111	44160617		0.956537	0.95651	0.760788	0.995755	0.760612	8.52676	8.61016	-0.0834074
WDR77	NM_024102;AK298179;CU679349	NM_024102	uc010owe.2;uc001ebb.3;uc021orq.1	Homo sapiens WD repeat domain 77 (WDR77), mRNA		chr1	111982511;111983818	111991830		0.0539003	0.186226	0.0287347	0.88871	0.0243704	7.79618	8.0443	-0.24812
WDR78	NM_207014;AK127011;NM_024763;AK026782	NM_207014;NM_024763	uc009wax.3;uc001dcy.3;uc001dcx.3;uc009waw.3	Homo sapiens WD repeat domain 78 (WDR78)		chr1	67278571;67303281	67340620;67390570;67356505		0.203985	0.349386	0.111148	0.987658	0.110647	7.77126	7.54165	0.229613
WDR81	NM_152348;NM_001163809;AK300986;NM_001163811;NM_001163673	NM_152348;NM_001163809;NM_001163811;NM_001163673	uc002ftj.2;uc002fti.2;uc010vqq.1;uc002fth.2;uc010vqp.1	Homo sapiens WD repeat domain 81 (WDR81)	124997	chr17	1619816;1627833;1633673;1628124	1641893		0.883315	0.909742	0.718599	0.996419	0.612114	9.20699	9.25602	-0.049032
WDR82	AK123860;NM_025222	NM_025222	uc003ddk.2;uc003ddl.2	Homo sapiens WD repeat domain 82 (WDR82), mRNA		chr3	52288437	52302154;52312659	brown	9.53846e-08	0.000118952	6.41721e-06	0.0481462	5.61116e-06	10.3918	10.8676	-0.475735
WDR83	NR_029375;NM_032332;NM_001099737	NR_029375;NM_032332;NM_001099737	uc002muc.3;uc010dyw.3;uc002mue.4	Homo sapiens WD repeat domain 83 (WDR83)	84292	chr19	12777617;12780516	12786646		0.16752	0.32802	0.155938	0.989603	0.280749	6.42729	6.61041	-0.183124
WDR83OS	NM_016145	NM_016145	uc002mud.2	Homo sapiens WD repeat domain 83 opposite strand (WDR83OS), mRNA	51398	chr19	12778880	12780465		0.00263203	0.00545311	0.00198941	0.913793	0.00268364	8.87052	9.34396	-0.47344
WDR85	AK310987;NM_138778;AK307180;AK308998;AK310226;BC016349;BC040173	NM_138778	uc004cnk.1;uc031tfx.1;uc010ncl.1;uc004cnm.1;uc022bqk.1;uc022bql.1;uc004cnj.1	Homo sapiens WD repeat domain 85 (WDR85), mRNA		chr9	140468659;140470160;140458938;140451078;140449360	140473387;140459606;140459451;140473373		0.690905	0.734197	0.965042	0.995514	0.759797	7.81246	7.82212	-0.00965722
WDR86	NM_198285;AK296049;BC047921;AK125347	NM_198285	uc003wkc.2;uc003wkb.2;uc003wka.2;uc011kvk.1	Homo sapiens WD repeat domain 86 (WDR86), mRNA	349136	chr7	151078206	151107740;151107124;151106892		0.532036	0.534596	0.313025	0.980964	0.170837	6.57325	6.96846	-0.395212
WDR87	NM_031951;AY026504	NM_031951	uc002ohj.2;uc010efu.2	Homo sapiens WD repeat domain 87 (WDR87), mRNA	83889	chr19	38375471	38397317		0.704625	0.807611	0.524709	0.954651	0.721792	1.10564	0.841073	0.264566
WDR88	NM_173479	NM_173479	uc002nui.3	Homo sapiens WD repeat domain 88 (WDR88), mRNA	126248	chr19	33622997	33666703		0.812561	0.832178	0.720368	0.989392	0.432583	1.41352	1.50994	-0.0964129
WDR89	CCDS9759;NM_080666;NM_001008726;NM_001258272	NM_080666;NM_001008726;NM_001258272	uc001xgh.4;uc001xgi.4;uc021ruf.1;uc031qox.1	Homo sapiens WD repeat domain 89 (WDR89)	112840	chr14	64063756;64065496	64066660;64108641		0.708366	0.778218	0.506737	0.995127	0.576041	6.87926	6.96942	-0.0901564
WDR90	NM_145294;CU688097;BC121186;BC013032;AX746759;AX748315;BC062304;AX747688;BC121185;AK126622	NM_145294	uc002cin.1;uc002cim.1;uc002cig.1;uc002cik.1;uc010bqx.1;uc002cih.1;uc002cij.1;uc002cii.1;uc002cil.1;uc002cio.1	Homo sapiens WD repeat domain 90 (WDR90), mRNA	197335	chr16	699362;711064;705057;706731;714987;707761	706537;713433;717829;713438		0.929167	0.93309	0.781818	0.992157	0.382007	7.62536	7.68682	-0.061456
WDR91	BX640957;NM_014149;AK022935	NM_014149	uc003vsp.2;uc010lmr.2;uc010lmq.2	Homo sapiens WD repeat domain 91 (WDR91), mRNA		chr7	134868589	134896316;134891954		0.853042	0.894443	0.983276	0.996991	0.911972	9.35491	9.35941	-0.00449711
WDR92	AK058090;NM_001256476;NM_138458;NR_046234	NM_001256476;NM_138458;NR_046234	uc002sed.1;uc002see.2;uc002seg.2;uc002sef.2	Homo sapiens WD repeat domain 92 (WDR92)	116143	chr2	68361215;68350067;68357280	68384692;68384678	turquoise	0.000155541	0.00981758	0.000418323	0.0639623	0.00102964	8.66084	8.23729	0.423552
WDR93	AK097525;AK304683;AK302032;NM_020212	NM_020212	uc002bok.4;uc002boj.3;uc010upz.2;uc010bnr.3	Homo sapiens WD repeat domain 93 (WDR93), mRNA	56964	chr15	90234027;90264340	90286869;90247708		0.34941	0.321661	0.230636	0.970205	0.18475	1.41566	1.83257	-0.416909
WDR96	AL833836;AK026597;BC036647;NM_025145;AL136901	NM_025145	uc009xxq.3;uc001kxy.1;uc001kxx.4;uc001kxw.3;uc001kxz.3	Homo sapiens WD repeat domain 96 (WDR96), mRNA	80217	chr10	105927193;105889645;105963187;105952251	105945881;105992120		0.781138	0.755038	0.554636	0.990656	0.603248	5.42225	5.62833	-0.206079
WDSUB1	NM_001128212;NM_001128213;BC029520;NM_152528	NM_001128212;NM_001128213;NM_152528	uc002uak.4;uc010foo.3;uc002ual.4;uc002uaj.4	Homo sapiens WD repeat, sterile alpha motif and U-box domain containing 1 (WDSUB1)	151525	chr2	160092303	160143236;160143063;160143103		0.0156235	0.110227	0.013245	0.852438	0.0164872	7.89736	8.17306	-0.2757
WDTC1	NM_001276252;NM_015023;AK001734	NM_001276252;NM_015023	uc009vst.3;uc001bno.4;uc001bnp.1	Homo sapiens WD and tetratricopeptide repeats 1 (WDTC1)		chr1	27587446;27561006	27635124;27634732		0.249477	0.309956	0.379512	0.996779	0.442581	10.0865	10.1915	-0.104982
WDYHV1	NM_018024;AK293492	NM_018024	uc011lij.1;uc003yqn.1	Homo sapiens WDYHV motif containing 1 (WDYHV1), mRNA		chr8	124429044;124428964	124454260		0.0068039	0.0342411	0.0291607	0.904265	0.0299363	7.48824	7.80939	-0.321152
WEE1	BX641032;NM_003390;NM_001143976	NM_003390;NM_001143976	uc001mhs.3;uc001mht.3;uc001mhu.3	Homo sapiens WEE1 homolog (S. pombe) (WEE1)	7465	chr11	9595227;9596233;9597087	9611313;9603017		0.361589	0.391919	0.511979	0.99342	0.449217	9.17514	9.29744	-0.122301
WEE2	NM_001105558	NM_001105558	uc003vwn.2	Homo sapiens WEE1 homolog 2 (S. pombe) (WEE2), mRNA	494551	chr7	141408152	141431071		0.181327	0.183654	0.170594	0.950446	0.145206	1.84251	2.38477	-0.542258
WFDC1	AK075061;NM_021197	NM_021197	uc002fhw.3;uc002fhv.3	Homo sapiens WAP four-disulfide core domain 1 (WFDC1), mRNA		chr16	84328400	84363450;84363448		0.732202	0.802653	0.925901	0.988739	0.789221	3.9175	3.98608	-0.0685859
WFDC10A	NM_080753	NM_080753	uc002xoz.3	Homo sapiens WAP four-disulfide core domain 10A (WFDC10A), mRNA	140832	chr20	44258384	44259831		NA	NA	NA	NA	NA	0	0	0
WFDC10B	NM_172131;NM_172006	NM_172131;NM_172006	uc002xpc.3;uc002xpb.3	Homo sapiens WAP four-disulfide core domain 10B (WFDC10B)	280664	chr20	44313289	44333658		0.335032	0.286332	0.0907669	0.999455	0.236725	0.181519	0.419907	-0.238388
WFDC11	NM_147197	NM_147197	uc002xpa.3	Homo sapiens WAP four-disulfide core domain 11 (WFDC11), mRNA	259239	chr20	44277201	44298878		0.994201	0.875414	0.464951	0.998564	0.644435	0.0229693	0.0631136	-0.0401443
WFDC12	NM_080869	NM_080869	uc002xnf.1	Homo sapiens WAP four-disulfide core domain 12 (WFDC12), mRNA	128488	chr20	43752066	43753106		NA	NA	NA	NA	NA	0	0	0
WFDC13	NM_172005	NM_172005	uc002xpd.3	Homo sapiens WAP four-disulfide core domain 13 (WFDC13), mRNA	164237	chr20	44330654	44337456		0.953349	1	0.563897	1	0.628608	0.0229693	0	0.0229693
WFDC2	NM_006103;AF330259;AF330260;AF330261	NM_006103	uc002xoq.3;uc002xor.3;uc002xoo.3;uc002xop.3	Homo sapiens WAP four-disulfide core domain 2 (WFDC2), mRNA	10406	chr20	44108484;44098393	44110172		0.0971843	0.061932	0.507035	0.0499168	0.603691	1.7718	2.23684	-0.46504
WFDC3	AL591713;NM_080614;BC102013;BC026014;BC102014	NM_080614	uc002xpf.1;uc031rtq.1;uc010ghh.1;uc002xpj.1;uc002xph.1	Homo sapiens WAP four-disulfide core domain 3 (WFDC3), mRNA	140686	chr20	44402846	44420547;44419579		0.73668	0.777462	0.740265	0.982954	0.890728	1.22071	1.13107	0.0896418
WFDC5	NM_145652	NM_145652	uc002xne.2	Homo sapiens WAP four-disulfide core domain 5 (WFDC5), mRNA	149708	chr20	43738092	43743813		0.864222	0.401204	0.36112	1	0.361984	0.121345	0	0.121345
WFDC6	NM_080827	NM_080827	uc002xos.1	Homo sapiens WAP four-disulfide core domain 6 (WFDC6), mRNA	140870	chr20	44162835	44168134		0.935441	1	0.563897	1	0.575979	0.0367893	0	0.0367893
WFDC8	NM_181510;NM_130896	NM_181510;NM_130896	uc002xox.3;uc002xow.3	Homo sapiens WAP four-disulfide core domain 8 (WFDC8)	90199	chr20	44179790;44180400	44207965		NA	NA	NA	NA	NA	0	0	0
WFDC9	NM_147198	NM_147198	uc002xoy.3	Homo sapiens WAP four-disulfide core domain 9 (WFDC9), mRNA	259240	chr20	44236577	44259907		NA	NA	NA	NA	NA	0	0	0
WFIKKN1	NM_053284	NM_053284	uc002cht.1	Homo sapiens WAP, follistatin/kazal, immunoglobulin, kunitz and netrin domain containing 1 (WFIKKN1), mRNA	117166	chr16	681011	684116		0.269649	0.21084	0.0910072	0.924196	0.0803519	0.916499	1.52602	-0.609518
WFIKKN2	AK131196;NM_175575	NM_175575	uc002isv.4;uc010dbu.3	Homo sapiens WAP, follistatin/kazal, immunoglobulin, kunitz and netrin domain containing 2 (WFIKKN2), mRNA	124857	chr17	48912010;48912604	48919709		0.569187	0.627009	0.623669	0.981607	0.454111	2.2314	2.45537	-0.223973
WFS1	BC069213;NM_001145853;NM_006005	NM_001145853;NM_006005	uc003giy.3;uc003giz.3;uc003gix.3	Homo sapiens Wolfram syndrome 1 (wolframin) (WFS1)	7466	chr4	6290213;6271576	6304992		0.88288	0.821685	0.798504	0.996639	0.782302	9.7387	9.79275	-0.0540498
WHAMM	NM_001080435	NM_001080435	uc002bje.3	Homo sapiens WAS protein homolog associated with actin, golgi membranes and microtubules (WHAMM), mRNA		chr15	83477972	83503613		0.12166	0.171955	0.0409336	0.971074	0.0310602	8.24421	7.86978	0.374428
WHSC1	AK289697;NM_133330;NM_133334;NM_133331;BC020545;AY694128;NM_007331;AF083390;BC152412;NM_001042424;BC144464;AF330040;AF083389;BC052254;NM_133335;BC141815	NM_007331;NM_133330;NM_133334;NM_001042424;NM_133331;NM_133335	uc003geg.1;uc003geb.4;uc010icf.3;uc003gef.4;uc003ged.4;uc003gee.4;uc003geh.1;uc011bvh.2;uc003gdy.1;uc010ice.1;uc003gei.4;uc003gdx.3;uc003gec.4;uc003gea.1;uc010icd.1;uc003gdz.4	Homo sapiens Wolf-Hirschhorn syndrome candidate 1 (WHSC1)		chr4	1953834;1900947;1952798;1941007;1902352;1894508;1873122	1920896;1983934;1950545;1913879;1944302		0.430491	0.467099	0.53433	0.996233	0.548831	11.4887	11.612	-0.12333
WHSC1L1	AJ295991;AL832895;NM_017778;NM_023034;BC143510	NM_017778;NM_023034	uc003xli.3;uc011lbm.2;uc003xlj.3;uc003xlh.3;uc010lwe.3	Homo sapiens Wolf-Hirschhorn syndrome candidate 1-like 1 (WHSC1L1)	54904	chr8	38132560;38173934	38137728;38239790		0.297584	0.352834	0.398939	0.996776	0.387521	12.3875	12.2361	0.151432
WIBG	NM_001143853;NM_032345;BC009627	NM_001143853;NM_032345	uc001sig.3;uc001sie.1;uc001sif.1	Homo sapiens within bgcn homolog (Drosophila) (WIBG)	84305	chr12	56307609;56295196	56321051;56321697		0.584317	0.754283	0.613463	0.993578	0.50152	7.4762	7.42101	0.0551907
WIF1	NM_007191	NM_007191	uc001ssk.3	Homo sapiens WNT inhibitory factor 1 (WIF1), mRNA	11197	chr12	65444403	65515346		0.719175	0.0478727	0.338615	0.42206	0.327532	1.27652	1.8307	-0.554174
WIPF1	X86019;NM_003387;BC110288;AK304194;NM_001077269;BX640870	NM_003387;NM_001077269	uc002uiz.3;uc002ujb.2;uc002uja.3;uc010fqt.1;uc010zep.1;uc002ujc.1	Homo sapiens WAS/WASL interacting protein family, member 1 (WIPF1)	7456	chr2	175424301;175435896;175430910;175425497	175499307;175547627;175462493		0.0336046	0.0365469	0.0573465	0.93379	0.0557512	10.603	10.0443	0.558694
WIPF2	AL834239;AK311544;AF370396;AK289578;NM_133264;AK055057;BC025965	NM_133264	uc002hug.1;uc002huh.1;uc010cwy.1;uc010cwx.1;uc010cww.1;uc010cwv.1;uc002hui.1	Homo sapiens WAS/WASL interacting protein family, member 2 (WIPF2), mRNA		chr17	38375608;38375573;38376041	38438439;38417249		0.303788	0.424458	0.16377	0.993965	0.150385	8.86677	8.67674	0.190021
WIPF3	BC156551;NM_001080529	NM_001080529	uc003taj.2;uc022aaz.1	Homo sapiens WAS/WASL interacting protein family, member 3 (WIPF3), mRNA	644150	chr7	29846169;29874283	29956682;29945791		0.328937	0.368541	0.420792	0.974507	0.24818	6.72045	6.41796	0.302484
WIPI1	AK301830;NM_017983	NM_017983	uc010wqo.2;uc010dey.3	Homo sapiens WD repeat domain, phosphoinositide interacting 1 (WIPI1), mRNA	55062	chr17	66417421	66453653		0.83093	0.764639	0.774733	0.993964	0.878527	7.40143	7.27642	0.125014
WIPI2	NM_001278299;NM_016003;NM_001033520;NM_001033519;BC016912;NM_001033518;NM_015610	NM_001278299;NM_016003;NM_001033520;NM_001033519;NM_001033518;NM_015610	uc003snw.3;uc003snv.3;uc003snx.3;uc003soa.3;uc003sny.3;uc010ksv.3;uc003snz.3	Homo sapiens WD repeat domain, phosphoinositide interacting 2 (WIPI2)	26100	chr7	5253899;5229834	5258662;5273486		0.0720766	0.190173	0.144886	0.99583	0.204479	10.2632	10.3992	-0.136051
WISP1	NM_001204869;NR_037944;EF025923;NM_080838;NM_003882;NM_001204870	NM_001204869;NR_037944;NM_080838;NM_003882;NM_001204870	uc003yuc.3;uc003yub.3;uc010med.3;uc010mec.3;uc003yud.3;uc010meb.3	Homo sapiens WNT1 inducible signaling pathway protein 1 (WISP1)		chr8	134225275;134203281	134243932		0.201917	0.264354	0.104939	0.976286	0.171246	5.1059	4.55204	0.553866
WISP2	BC058074;NM_003881	NM_003881	uc002xmq.3;uc002xmp.3	Homo sapiens WNT1 inducible signaling pathway protein 2 (WISP2), mRNA	8839	chr20	43343884	43356452		0.0667051	0.0576886	0.198323	0.0120405	0.152549	2.03491	1.26263	0.77228
WISP3	NM_003880;BC012028;NM_198239	NM_003880;NM_198239	uc003pvm.3;uc003pvn.3;uc003pvo.3	Homo sapiens WNT1 inducible signaling pathway protein 3 (WISP3)		chr6	112375370;112375277	112390887		0.198393	0.0544161	0.120396	0.348216	0.192325	0.783602	0.25731	0.526292
WIZ	AK122890;NM_021241;BC144332	NM_021241	uc002nbb.4;uc002nbc.3;uc002nba.4	Homo sapiens widely interspaced zinc finger motifs (WIZ), mRNA	58525	chr19	15532317	15541993;15543342;15560762		0.132047	0.198522	0.186355	0.989413	0.187894	9.6978	9.8883	-0.190495
WLS	CU675559;NM_001193334;NM_024911;AK309779;AB097018;NM_001002292	NM_001193334;NM_024911;NM_001002292	uc001deg.2;uc001dee.3;uc021oor.1;uc009wbf.1;uc001deh.2;uc001def.2	Homo sapiens wntless homolog (Drosophila) (WLS)	79971	chr1	68564141;68615964;68591040;68659538	68659904;68698284		0.977401	0.913486	0.92327	0.995373	0.938987	8.47438	8.42475	0.049624
WNK1	BC094862;BC141881;NM_014823;NM_018979;NM_001184985;DQ925669;DQ925670;NM_213655;JQ358908	NM_014823;NM_018979;NM_001184985;NM_213655	uc021qss.1;uc001qir.4;uc001qio.4;uc021qst.1;uc001qip.4;uc009zdn.1;uc031qfk.1;uc009zdm.1;uc001qin.3	Homo sapiens WNK lysine deficient protein kinase 1 (WNK1)	65125	chr12	970178;1009641;862088	936665;1017200;1020618;1013660		0.0323012	0.213767	0.0317424	0.973094	0.0528955	13.9755	13.8264	0.149081
WNK2	BC051027;AF039702;AB044546;AJ242724;AK310390;NM_006648;AB463351	NM_006648	uc004atk.3;uc004ati.1;uc004atj.3;uc010mrc.1;uc004atl.1;uc011lud.1;uc010mrd.1	Homo sapiens WNK lysine deficient protein kinase 2 (WNK2), mRNA		chr9	95997089;95947211;96051069;95993169	96021896;96080309;96010116;96061543;96081488;96082854;96081486		0.858823	0.858105	0.431716	0.996361	0.383428	10.0597	9.61514	0.444595
WNK3	NM_020922;NM_001002838	NM_020922;NM_001002838	uc004dtd.2;uc004dtc.2	Homo sapiens WNK lysine deficient protein kinase 3 (WNK3)	65267	chrX	54219255	54384438		0.313154	0.313205	0.634003	0.992336	0.599392	9.1896	9.32172	-0.132116
WNK4	NM_032387;BC144356;AK301963;AK096052	NM_032387	uc010wgy.1;uc002ibj.3;uc002ibk.1;uc010wgx.2	Homo sapiens WNK lysine deficient protein kinase 4 (WNK4), mRNA		chr17	40937283;40932648;40935626	40949084;40947400;40946507		0.372911	0.413152	0.854022	0.983484	0.667513	4.16607	4.25023	-0.0841619
WNT1	NM_005430	NM_005430	uc001rsu.3	Homo sapiens wingless-type MMTV integration site family, member 1 (WNT1), mRNA	7471	chr12	49372235	49376396		0.759104	0.561043	0.298828	0.999952	0.191912	0.194749	0.0543986	0.140351
WNT10A	NM_025216	NM_025216	uc002vjd.1	Homo sapiens wingless-type MMTV integration site family, member 10A (WNT10A), mRNA	80326	chr2	219745254	219758651		0.574681	0.543609	0.934361	0.986551	0.963202	3.37481	3.4225	-0.0476964
WNT10B	NM_003394;BC096355	NM_003394	uc001rst.3;uc001rss.3	Homo sapiens wingless-type MMTV integration site family, member 10B (WNT10B), mRNA	7480	chr12	49359122	49365641		0.0120564	0.0205388	0.0244118	0.874231	0.0156573	3.16671	2.21905	0.94766
WNT11	JQ715612;NM_004626;AK075540	NM_004626	uc001oxe.3;uc031qcv.1;uc001oxf.1	Homo sapiens wingless-type MMTV integration site family, member 11 (WNT11), mRNA	7481	chr11	75897369;75902607	75921803;75917542;75917574		0.298983	0.329892	0.266079	0.980491	0.407156	4.06936	3.56824	0.501124
WNT16	NM_016087;NM_057168;EU190890	NM_016087;NM_057168	uc010lkl.3;uc003vjv.3;uc003vjw.3	Homo sapiens wingless-type MMTV integration site family, member 16 (WNT16)	51384	chr7	120969620;120965420;120969089	120981158		0.845735	0.942542	0.938208	0.984027	0.99122	1.0167	0.984151	0.0325499
WNT2	NM_003391;NR_024047	NM_003391;NR_024047	uc003viz.3;uc003vja.3	Homo sapiens wingless-type MMTV integration site family member 2 (WNT2)		chr7	116916685	116963343		0.037283	0.0408385	0.191919	0.160737	0.249841	2.14315	1.42837	0.71478
WNT2B	NM_004185;AK127449;NM_024494	NM_004185;NM_024494	uc001ecb.3;uc009wgg.3;uc001eca.3	Homo sapiens wingless-type MMTV integration site family, member 2B (WNT2B)	7482	chr1	113010039;113051369	113063910		0.0107259	0.0250743	0.0428674	0.926829	0.146661	6.75752	6.19994	0.557585
WNT3	NM_030753	NM_030753	uc002ikv.3	Homo sapiens wingless-type MMTV integration site family, member 3 (WNT3), mRNA	7473	chr17	44839871	44896126		0.00423341	0.00493712	0.0433973	0.463217	0.0297794	4.91402	5.68878	-0.774761
WNT3A	BC103923;NM_033131	NM_033131	uc001hrp.2;uc001hrq.2	Homo sapiens wingless-type MMTV integration site family, member 3A (WNT3A), mRNA		chr1	228194722	228248972;228248168		0.953349	1	0.563897	1	0.628608	0.0229693	0	0.0229693
WNT4	NM_030761;AK296058	NM_030761	uc001bfs.4;uc010odt.2	Homo sapiens wingless-type MMTV integration site family, member 4 (WNT4), mRNA		chr1	22443797	22469519;22470385		0.495716	0.550941	0.824039	0.990501	0.818069	7.7879	7.64391	0.143994
WNT5A	AK090582;BC074783;NM_003392;NM_001256105	NM_003392;NM_001256105	uc010hmx.4;uc003dhm.3;uc003dhn.4;uc010hmw.4	Homo sapiens wingless-type MMTV integration site family, member 5A (WNT5A)	7474	chr3	55499742	55514961;55521670;55515426		0.939707	0.992407	0.748226	0.988376	0.604555	4.84699	4.98217	-0.135181
WNT5B	NM_032642;AK290430;AB209228;NM_030775	NM_032642;NM_030775	uc001qjl.3;uc009zdq.3;uc001qjk.3;uc001qjj.3	Homo sapiens wingless-type MMTV integration site family, member 5B (WNT5B)	81029	chr12	1738411;1683822;1726221;1739977	1756378		0.489093	0.511201	0.654543	0.988577	0.536124	6.33465	6.4532	-0.118543
WNT6	NM_006522	NM_006522	uc002vjc.1	Homo sapiens wingless-type MMTV integration site family, member 6 (WNT6), mRNA	7475	chr2	219724545	219738954		0.00021051	7.38532e-05	0.127599	0.00212677	0.134548	2.61456	3.47196	-0.857405
WNT7A	NM_004625	NM_004625	uc003bye.1	Homo sapiens wingless-type MMTV integration site family, member 7A (WNT7A), mRNA	7476	chr3	13860081	13921618		0.0610814	0.0224019	0.121639	0.15085	0.0947645	0.843576	0.273556	0.570019
WNT7B	NM_058238;AK289526	NM_058238	uc010haa.2;uc003bgo.2	Homo sapiens wingless-type MMTV integration site family, member 7B (WNT7B), mRNA		chr22	46316247	46373008;46368244		0.294528	0.0240698	0.0209352	0.764019	0.0297112	0.112663	0.540592	-0.427929
WNT8A	BC144497;NM_058244;BC144001	NM_058244	uc011cyj.1;uc011cyk.1;uc003lcd.1	Homo sapiens wingless-type MMTV integration site family, member 8A (WNT8A), mRNA	7478	chr5	137419580;137419773	137427199;137427148		0.801316	0.875887	0.76811	0.986803	0.852696	1.40812	1.27843	0.129684
WNT8B	NM_003393	NM_003393	uc001krb.3	Homo sapiens wingless-type MMTV integration site family, member 8B (WNT8B), mRNA	7479	chr10	102222811	102243399		0.825002	0.7364	0.341134	0.990681	0.561059	0.273319	0.469027	-0.195708
WNT9A	NM_003395	NM_003395	uc001hri.2	Homo sapiens wingless-type MMTV integration site family, member 9A (WNT9A), mRNA	7483	chr1	228109164	228135676		0.95266	0.913982	0.633716	0.986014	0.404638	3.14417	3.37876	-0.234589
WNT9B	NM_003396;BC064534	NM_003396	uc002ikx.1;uc002ikw.1	Homo sapiens wingless-type MMTV integration site family, member 9B (WNT9B), mRNA	7484	chr17	44928967	44964096;44954437		0.412372	0.28465	0.234501	0.985917	0.144946	0.374924	0.6349	-0.259976
WRAP53	AK303246;NM_018081;AK225273;NM_001143992;NM_001143990;AX747505;NM_001143991	NM_018081;NM_001143992;NM_001143990;NM_001143991	uc002giq.3;uc010vuh.2;uc002gir.3;uc010cnl.3;uc002gip.3;uc010vuj.2;uc010vui.2	Homo sapiens WD repeat containing, antisense to TP53 (WRAP53)	55135	chr17	7590757;7604058;7589388;7591666	7606820;7605807		0.99721	0.979583	0.993012	0.996039	0.946695	9.09531	9.09506	0.000253879
WRAP73	NM_017818;HQ447922;AK302397	NM_017818	uc010nzi.2;uc001akn.3;uc001ako.3	Homo sapiens WD repeat containing, antisense to TP73 (WRAP73), mRNA	49856	chr1	3547336;3548460;3547330	3566671		0.728992	0.786233	0.723333	0.994821	0.628639	7.53375	7.58884	-0.055098
WRB	AK293866;AK297186;NM_004627;AK310268;AK299245;NM_001146218	NM_004627;NM_001146218	uc010goj.3;uc002yxs.3;uc002yxt.4;uc011aeo.1;uc011aep.1;uc031rvq.1	Homo sapiens tryptophan rich basic protein (WRB)	7485	chr21	40752212;40759691	40763762;40786214;40764446;40769815		0.018228	0.0340079	0.0442214	0.972691	0.0425764	9.05354	9.37449	-0.320949
WRN	BC172839;AL833572;NM_000553;BC172838	NM_000553	uc011lbe.1;uc011lbd.1;uc010lvk.3;uc003xio.4	Homo sapiens Werner syndrome, RecQ helicase-like (WRN), mRNA		chr8	30945159;30938382;30890777;30941214	31031277;30948048;30942762		0.522005	0.635082	0.367406	0.99779	0.436079	11.1001	10.9926	0.107478
WRNIP1	NM_130395;NM_020135	NM_130395;NM_020135	uc003mtz.3;uc003mua.3	Homo sapiens Werner helicase interacting protein 1 (WRNIP1)	56897	chr6	2765665	2785979		0.959737	0.990091	0.666959	0.997465	0.543636	10.4079	10.3644	0.0434706
WSB1	AK300262;BC048007;AK307114;NM_134265;NM_015626;AK294516	NM_134265;NM_015626	uc002gzd.1;uc002gzf.1;uc010crf.1;uc010vzz.1;uc010vzy.1;uc002gze.1	Homo sapiens WD repeat and SOCS box containing 1 (WSB1)	26118	chr17	25621105	25640645;25634452;25636298		0.0204037	0.0324184	0.0708351	0.988401	0.0677816	12.5597	12.1611	0.398655
WSB2	AK310892;AK294230;AK298513;NM_018639	NM_018639	uc010szb.1;uc010sza.1;uc009zws.1;uc001twr.2	Homo sapiens WD repeat and SOCS box containing 2 (WSB2), mRNA		chr12	118472479;118470491	118490283;118498951		0.144366	0.17862	0.393485	0.994866	0.386207	10.8053	10.949	-0.14375
WSCD1	NM_015253;BC009975;AK289603;AK309645;AK000243	NM_015253	uc002gcn.3;uc010clj.3;uc010cli.3;uc031qyk.1;uc002gco.3	Homo sapiens WSC domain containing 1 (WSCD1), mRNA		chr17	5972436;5983690;5973933;5972425;5974427	6027747		0.705778	0.682692	0.972797	0.9933	0.894968	7.26517	7.27879	-0.0136196
WSCD2	NM_014653;BX647283;BC037969	NM_014653	uc001tmu.3;uc001tms.3;uc001tmt.3	Homo sapiens WSC domain containing 2 (WSCD2), mRNA	9671	chr12	108618515;108523510;108525556	108644313		0.510971	0.555821	0.691956	0.983591	0.776092	4.5139	4.34909	0.164813
WT1	NM_024426;BC002734;NM_001198552;NM_024424;NM_001198551;BC046461;NM_000378	NM_024426;NM_001198552;NM_024424;NM_001198551;NM_000378	uc009yjs.2;uc001mtl.2;uc001mtq.2;uc001mto.2;uc001mtm.2;uc001mtn.2;uc021qfr.1	Homo sapiens Wilms tumor 1 (WT1);Homo sapiens Wilms tumor upstream neighbor 1, mRNA (cDNA clone IMAGE:3633024)	7490	chr11	32459474;32409321	32452363;32457081;32461601		0.185721	0.173096	0.493914	0.506822	0.674572	1.52094	1.14752	0.373424
WT1-AS	NR_023920;DQ289490	NR_023920	uc010red.2;uc010rec.2	Homo sapiens WT1 antisense RNA (WT1-AS), non-coding RNA		chr11	32457284;32457584	32461620		0.919254	1	0.94249	0.993716	0.957178	0.126184	0.139988	-0.0138049
WTAP	NM_001270531;NM_004906;NM_152857;NM_152858;AK127822;NM_001270532;NM_001270533;AK131393	NM_001270531;NM_004906;NM_152857;NM_001270532;NM_152858;NM_001270533	uc003qsk.4;uc031squ.1;uc031sqt.1;uc010kjx.3;uc003qso.4;uc003qsn.4;uc031sqv.1;uc003qsl.4	Homo sapiens Wilms tumor 1 associated protein (WTAP)		chr6	160172233;160148531;160148029;160148128	160177352;160170453		0.00509966	0.0579694	0.00251802	0.487168	0.00201688	11.0184	10.7354	0.283031
WTH3DI	NM_001077637	NM_001077637	uc002tsr.3	Homo sapiens RAB6C-like (WTH3DI), mRNA		chr2	132118064	132121731		0.959959	0.991489	0.648861	0.986956	0.665735	2.95103	2.66169	0.289344
WTIP	NM_001080436	NM_001080436	uc002nvm.3	Homo sapiens Wilms tumor 1 interacting protein (WTIP), mRNA	126374	chr19	34972879	34992085		0.959338	0.913361	0.542737	0.99205	0.744326	6.10143	5.83713	0.264295
WWC1	AB020676;AY189820;NM_001161661;NM_015238;NM_001161662	NM_001161661;NM_015238;NM_001161662	uc011den.2;uc003lzv.3;uc003lzu.3;uc003lzw.3;uc010jjf.1	Homo sapiens WW and C2 domain containing 1 (WWC1)	23286	chr5	167719064;167833202;167858256	167894969;167899308		0.396231	0.432739	0.226225	0.985463	0.12692	7.17547	7.57538	-0.399915
WWC2	AK126057;AK127061;BC053873;BC017957;NM_024949;BX647704;BX647378	NM_024949	uc003ivn.4;uc003ivo.4;uc010iry.3;uc010irx.3;uc003ivl.4;uc003ivk.4;uc010irz.3	Homo sapiens WW and C2 domain containing 2 (WWC2), mRNA		chr4	184203759;184130101;184124668;184114751;184020462;184180791;184186840	184241929		0.664046	0.703375	0.70006	0.994366	0.602672	8.90763	8.77837	0.12926
WWC3	NM_015691;AL353937;BC098455	NM_015691	uc010ndt.3;uc010nds.3;uc004csx.4	Homo sapiens WWC family member 3 (WWC3), mRNA		chrX	10047764;9983794	10112518		0.0343058	0.0465931	0.0524372	0.970804	0.0568203	9.58492	9.18763	0.397286
WWOX	NM_016373;AF395124;NM_130791;BC003184;AK298322;NM_130844	NM_016373;NM_130791;NM_130844	uc002ffi.2;uc002ffk.3;uc010vnk.2;uc002ffj.2;uc010che.3;uc002ffl.3	Homo sapiens WW domain containing oxidoreductase (WWOX)	51741	chr16	78133326	79246564;78134096;78312593	blue	1.26448e-07	2.2862e-05	1.67515e-06	0.00026949	3.6738e-06	9.78918	9.11735	0.671838
WWP1	AK310683;NM_007013	NM_007013	uc010mai.3;uc003ydt.3	Homo sapiens WW domain containing E3 ubiquitin protein ligase 1 (WWP1), mRNA	11059	chr8	87392954;87354993	87460726;87480178		0.206835	0.229314	0.200636	0.994145	0.215058	10.9385	10.6912	0.247253
WWP2	NM_199424;NM_007014;NM_001270454;NM_001270455;NM_001270453;AK316097	NM_199424;NM_007014;NM_001270454;NM_001270455;NM_001270453	uc031qwu.1;uc010vlm.2;uc002exv.2;uc002exw.2;uc002exu.2;uc010vln.2	Homo sapiens WW domain containing E3 ubiquitin protein ligase 2 (WWP2)		chr16	69872639;69958885;69951485;69796186	69975644;69944308	brown	0.000162726	0.0018704	0.00031344	0.0891221	0.000288472	10.3635	9.90564	0.457885
WWTR1	NM_015472;NM_001168278;NM_001168280;AJ299431	NM_015472;NM_001168278;NM_001168280	uc003exf.3;uc003exh.3;uc021xfm.1;uc003exe.3	Homo sapiens WW domain containing transcription regulator 1 (WWTR1)	25937	chr3	149235021	149421115;149375812;149375109;149375888		0.56153	0.598412	0.498989	0.992359	0.522301	7.57888	7.23707	0.341805
X06774	X06774		uc010kxj.1	Homo sapiens cDNA FLJ77147 complete cds, highly similar to Homo sapiens T cell receptor gamma variable 7, mRNA		chr7	38369947	38370558		0.570942	0.568998	0.146279	0.977562	0.0900399	2.94277	3.61671	-0.673934
X58749	X58749		uc001wfa.2	Human mRNA for T cell receptor J alpha gene segment IGRJa02G		chr14	22975411	22975687		0.00346152	0.00436258	0.0288638	0.0468949	0.0079554	2.19791	1.15395	1.04396
X61074	X61074		uc001wed.1	Human mRNA for T cell receptor, clone IGRA19		chr14	22946618	22948187		NA	NA	NA	NA	NA	0	0	0
X74394	X74394		uc021rqq.1	Homo sapiens T cell receptor alpha chain mRNA, partial cds		chr14	23004503	23004562		NA	NA	NA	NA	NA	0	0	0
X97876	X97876		uc004aee.1	Homo sapiens hypothetical LOC442421, mRNA (cDNA clone IMAGE:40031134)		chr9	66499190	66500030		0.249028	0.506458	0.398725	0.989885	0.622764	1.33421	1.09492	0.239291
XAB2	NM_020196	NM_020196	uc002mgx.3	Homo sapiens XPA binding protein 2 (XAB2), mRNA	56949	chr19	7684410	7694439		0.010623	0.0762045	0.0141048	0.951324	0.0186761	9.81713	10.0371	-0.219988
XAF1	NM_017523;NR_046396;AK056908;AK290276;NR_046397;NR_046398;NM_199139	NM_017523;NR_046396;NR_046397;NR_046398;NM_199139	uc002gdr.4;uc002gdm.1;uc002gdq.4;uc002gdo.3;uc010clr.1;uc002gdp.4;uc002gdn.3	Homo sapiens XIAP associated factor 1 (XAF1)		chr17	6658793;6659155	6665356;6675247;6678964		0.0166923	0.306754	0.195868	0.994504	0.174131	8.4119	7.87295	0.538952
XAGE3	NM_130776;NM_133179	NM_130776;NM_133179	uc004drf.3;uc004dre.3	Homo sapiens X antigen family, member 3 (XAGE3)	170626	chrX	52891557	52897119;52896332		NA	NA	NA	NA	NA	0	0	0
XAGE5	NM_130775	NM_130775	uc004drd.1	Homo sapiens X antigen family, member 5 (XAGE5), mRNA	170627	chrX	52841227	52847322		0.976251	0.473001	0.882755	0.985469	0.752725	0.101753	0.0698908	0.0318621
XBP1	NM_001079539;AX748333	NM_001079539	uc003aec.3;uc021wnp.1	Homo sapiens X-box binding protein 1 (XBP1)		chr22	29190547	29193033;29196560		0.251731	0.253811	0.510837	0.99417	0.45242	8.1952	8.33717	-0.141961
XCL1	NM_002995	NM_002995	uc001gfo.2	Homo sapiens chemokine (C motif) ligand 1 (XCL1), mRNA	6375	chr1	168545710	168551315		0.073477	0.0654268	0.321793	0.952014	0.276151	4.58182	5.07703	-0.495213
XCL2	NM_003175	NM_003175	uc001gfn.4	Homo sapiens chemokine (C motif) ligand 2 (XCL2), mRNA	6846	chr1	168510002	168513235		0.458941	0.0116605	0.860005	0.888539	0.711373	3.37833	3.48271	-0.104377
XCR1	NM_005283;NM_001024644;CCDS2736	NM_005283;NM_001024644	uc003cpf.3;uc021wwx.1;uc003cpe.3	Homo sapiens chemokine (C motif) receptor 1 (XCR1)		chr3	46062290;46062437	46068979;46063439		0.0134321	0.023301	0.0423188	0.57563	0.0569779	5.23797	4.25923	0.978733
XDH	NM_000379	NM_000379	uc002rnv.1	Homo sapiens xanthine dehydrogenase (XDH), mRNA	7498	chr2	31557187	31637611		0.457781	0.192868	0.472894	0.502524	0.51735	1.77293	2.25316	-0.480231
XG	NM_001141919;NM_175569;BC100764	NM_001141919;NM_175569	uc011mhg.2;uc010ndb.2;uc004cqp.3	Homo sapiens Xg blood group (XG)		chrX	2670092	2734541;2707747		0.0175474	0.0288135	0.0421241	0.345792	0.0751105	3.03374	1.99237	1.04136
XGPY2	NR_003254;Z48513;Z48520	NR_003254	uc010nwc.2;uc004fqc.1;uc010nwb.1	Homo sapiens Xg pseudogene, Y-linked 2 (XGPY2), non-coding RNA		chrY	2620336	2655675;2655611;2643037		0.581234	0.682888	0.685636	0.988284	0.65208	0.366773	0.264887	0.101885
XIAP	NM_001167;NM_001204401;NR_037916	NM_001167;NM_001204401	uc010nqu.3;uc010nqv.3;uc004etx.3	Homo sapiens X-linked inhibitor of apoptosis (XIAP)	331	chrX	122994016;122993661	123047829		0.721132	0.797787	0.877408	0.99706	0.893242	11.4522	11.4352	0.0170732
XIRP1	BC139782;NM_194293;CCDS2683;NM_001198621	NM_194293;NM_001198621	uc003cji.3;uc003cjk.2;uc003cjj.3;uc021wvz.1	Homo sapiens xin actin-binding repeat containing 1 (XIRP1)	165904	chr3	39224705;39225404;39224706	39230936;39234085		0.891371	0.433421	0.968972	0.81317	0.804013	1.87329	1.8865	-0.0132106
XIRP2	NM_152381;NM_001199144;NM_001079810;AY820969;NM_001199143;NM_001199145	NM_152381;NM_001199144;NM_001079810;NM_001199143;NM_001199145	uc002udx.3;uc010fpq.3;uc002udy.3;uc010fpo.3;uc010fpn.3;uc010fpr.3	Homo sapiens xin actin-binding repeat containing 2 (XIRP2)		chr2	167992418;168043792;167744996	168116261;168108567		0.772841	0.846654	0.428318	0.983295	0.426145	1.30769	1.65178	-0.344091
XIST	NR_001564	NR_001564	uc004ebm.2	Homo sapiens X inactive specific transcript (non-protein coding) (XIST), non-coding RNA	7503	chrX	73040485	73072588		0.947085	0.857639	0.856555	0.999072	0.827843	13.236	12.9244	0.311559
XK	NM_021083	NM_021083	uc004ddq.3	Homo sapiens X-linked Kx blood group (McLeod syndrome) (XK), mRNA	7504	chrX	37545132	37591383		0.769566	0.760896	0.530992	0.993704	0.594693	7.05612	7.35948	-0.303359
XKR3	BC144679;NM_175878	NM_175878	uc002zlv.3;uc011agf.2	Homo sapiens XK, Kell blood group complex subunit-related family, member 3 (XKR3), mRNA	150165	chr22	17264305	17302584		0.495506	0.230021	0.674819	0.957262	0.520575	0.278508	0.369188	-0.0906797
XKR4	NM_052898	NM_052898	uc003xsf.3	Homo sapiens XK, Kell blood group complex subunit-related family, member 4 (XKR4), mRNA	114786	chr8	56015016	56438710		0.682369	0.637633	0.736808	0.991851	0.569082	7.63488	7.79912	-0.164234
XKR5	AY534243;NM_207411	NM_207411	uc022aqv.1;uc003wqq.3	Homo sapiens XK, Kell blood group complex subunit-related family, member 5 (XKR5), mRNA		chr8	6666040	6693166		0.243509	0.216977	0.372254	0.941594	0.293892	4.84098	5.40302	-0.562033
XKR6	NM_173683	NM_173683	uc003wtk.1	Homo sapiens XK, Kell blood group complex subunit-related family, member 6 (XKR6)		chr8	10753656	11058875		0.85712	0.848448	0.574953	0.99225	0.387329	7.76088	7.9728	-0.211919
XKR7	NM_001011718	NM_001011718	uc002wxe.3	Homo sapiens XK, Kell blood group complex subunit-related family, member 7 (XKR7), mRNA	343702	chr20	30555804	30586256		0.437592	0.424644	0.448785	0.985717	0.372933	6.33337	6.72599	-0.392613
XKR8	NM_018053	NM_018053	uc001bph.1	Homo sapiens XK, Kell blood group complex subunit-related family, member 8 (XKR8), mRNA	55113	chr1	28286503	28294604		0.008163	0.0110715	0.0267839	0.632715	0.00838338	3.36051	4.19188	-0.831367
XKR9	BC151845;BC111381;NM_001011720	NM_001011720	uc010lzd.3;uc003xyq.3;uc010lze.3	Homo sapiens XK, Kell blood group complex subunit-related family, member 9 (XKR9), mRNA		chr8	71581599	71648177		0.849839	0.922619	0.512982	0.987423	0.632479	4.44516	4.24044	0.204721
XKRX	AK296711;NM_212559	NM_212559	uc004egn.2;uc011mre.1	Homo sapiens XK, Kell blood group complex subunit-related, X-linked (XKRX), mRNA		chrX	100168430	100183898		0.00803793	0.0136036	0.07112	0.0149348	0.121437	3.7439	2.73308	1.01082
XPA	NM_000380;NR_027302	NM_000380	uc004axr.4;uc004axs.4	Homo sapiens xeroderma pigmentosum, complementation group A (XPA)	7507	chr9	100437190	100459691		0.0151261	0.0840864	0.0120343	0.921958	0.0189344	9.0195	8.75074	0.268753
XPC	EU530526;NM_001145769;NM_004628;NR_027299;EU530534	NM_001145769;NM_004628;NR_027299	uc021wtl.1;uc011ave.2;uc011avf.2;uc021wtm.1;uc011avg.2	Homo sapiens xeroderma pigmentosum, complementation group C (XPC)		chr3	14190313;14186647	14199939;14200392;14220172		0.0368889	0.130402	0.0200492	0.948415	0.0144545	10.4719	10.2348	0.23714
XPNPEP1	AK295756;AK304367;NM_001167604;NM_020383;NR_030724	NM_001167604;NR_030724;NM_020383	uc001kyp.2;uc010qrb.2;uc001kyq.2;uc010qra.1;uc009xxt.2	Homo sapiens X-prolyl aminopeptidase (aminopeptidase P) 1, soluble (XPNPEP1)	7511	chr10	111624523;111635285	111644030;111683311		0.421334	0.514395	0.482478	0.996797	0.449453	10.286	10.3679	-0.0819438
XPNPEP2	NM_003399;AK300954	NM_003399	uc011mum.2;uc004eut.1	Homo sapiens X-prolyl aminopeptidase (aminopeptidase P) 2, membrane-bound (XPNPEP2), mRNA	7512	chrX	128872945	128903525;128882057		0.446426	0.396265	0.509529	0.987517	0.599715	4.22588	3.78328	0.442601
XPNPEP3	NM_022098;AK310502;AL834310;NM_001204827;AK301635;BC045166;AK301758	NM_022098;NM_001204827	uc011aox.2;uc003azg.2;uc003azi.3;uc003azh.3;uc010gyh.1;uc011aoy.1;uc003azf.2	Homo sapiens X-prolyl aminopeptidase (aminopeptidase P) 3, putative (XPNPEP3);Homo sapiens X-prolyl aminopeptidase (aminopeptidase P) 3, putative (XPNPEP3), nuclear gene encoding mitochondrial protein	63929	chr22	41258260;41253084	41363888;41305239;41328823;41282519;41258785		0.184349	0.295016	0.183452	0.993105	0.215468	9.39132	9.24068	0.150631
XPO1	AK289920;NM_003400;AK124769;AL833550;BC032847	NM_003400	uc002sbh.3;uc002sbk.3;uc010fcl.3;uc002sbj.3;uc010ypn.2	Homo sapiens exportin 1 (CRM1 homolog, yeast) (XPO1), mRNA		chr2	61705068	61721878;61765418;61764245;61765369		0.0109186	0.0713721	0.0106228	0.969297	0.0123551	12.1245	12.3922	-0.267705
XPO4	NM_022459;AK302760	NM_022459	uc010tcr.1;uc001unq.4	Homo sapiens exportin 4 (XPO4), mRNA	64328	chr13	21351467;21417033	21476913		0.0732583	0.211752	0.0936814	0.987161	0.104217	10.4416	10.2757	0.165868
XPO5	NM_020750	NM_020750	uc003ovp.3	Homo sapiens exportin 5 (XPO5), mRNA	57510	chr6	43490067	43543812		0.102848	0.164716	0.10037	0.979998	0.0815544	10.5751	10.828	-0.252899
XPO6	BC144189;NM_015171;NM_001270940	NM_015171;NM_001270940	uc010vcp.2;uc002dpb.2;uc002dpa.2	Homo sapiens exportin 6 (XPO6)		chr16	28109297	28223239		0.296828	0.41605	0.202938	0.991178	0.217187	11.367	11.5218	-0.154842
XPO7	AK311616;NM_015024	NM_015024	uc010ltj.1;uc003xaa.4	Homo sapiens exportin 7 (XPO7), mRNA	23039	chr8	21777179;21778924	21834032;21864096		0.000568329	0.0171975	0.00125067	0.679489	0.000715329	11.6015	11.908	-0.306453
XPOT	AK308108;NM_007235	NM_007235	uc009zqm.2;uc001ssb.3	Homo sapiens exportin, tRNA (XPOT), mRNA		chr12	64798152	64815251;64842463		0.791734	0.850522	0.84086	0.997499	0.908961	11.3686	11.3477	0.0209524
XPR1	AK309750;NM_004736;NM_001135669	NM_001135669;NM_004736	uc009wxn.3;uc001goi.3;uc009wxm.2	Homo sapiens xenotropic and polytropic retrovirus receptor 1 (XPR1)		chr1	180601145	180859415;180805872		0.140918	0.158245	0.193248	0.993474	0.171632	10.823	11.089	-0.265957
XRCC1	NM_006297;AK300163	NM_006297	uc010xwp.1;uc002owt.2	Homo sapiens X-ray repair complementing defective repair in Chinese hamster cells 1 (XRCC1), mRNA	7515	chr19	44047463	44079730		0.435341	0.53114	0.463776	0.994327	0.443561	9.34588	9.42991	-0.0840302
XRCC2	NM_005431	NM_005431	uc003wld.3	Homo sapiens X-ray repair complementing defective repair in Chinese hamster cells 2 (XRCC2), mRNA	7516	chr7	152343586	152373250		0.624967	0.667446	0.99088	0.990217	0.912036	6.04674	6.05124	-0.00449805
XRCC3	NM_001100118;AK022829;NM_005432;NM_001100119	NM_001100118;NM_005432;NM_001100119	uc001ynz.4;uc001yoa.4;uc001yny.4;uc001ynx.4	Homo sapiens X-ray repair complementing defective repair in Chinese hamster cells 3 (XRCC3)		chr14	104163953	104181823		0.690367	0.739898	0.65808	0.99398	0.687948	6.98977	7.0784	-0.0886289
XRCC4	BC005259;BC010655;NM_022406;NM_003401;AB017445;NM_022550	NM_022406;NM_003401;NM_022550	uc003kia.1;uc003kic.3;uc003kib.3;uc003kid.3;uc003kie.3;uc003kig.3	Homo sapiens X-ray repair complementing defective repair in Chinese hamster cells 4 (XRCC4)		chr5	82502119;82373316	82649579;82606888		0.0187539	0.0875042	0.0265575	0.753001	0.0296152	7.74533	7.45157	0.293759
XRCC5	AK096408;NM_021141	NM_021141	uc002vfz.3;uc002vfy.3	Homo sapiens X-ray repair complementing defective repair in Chinese hamster cells 5 (double-strand-break rejoining) (XRCC5), mRNA	7520	chr2	216974019;216981607	217071016		0.439698	0.511458	0.682533	0.998611	0.73716	13.3634	13.4184	-0.0550139
XRCC6	AK293439;BC008343;AK055786;NM_001469	NM_001469	uc003bar.2;uc011apc.1;uc003bap.1;uc003bao.1	Homo sapiens X-ray repair complementing defective repair in Chinese hamster cells 6 (XRCC6), mRNA	2547	chr22	42017294;42017353	42060052		0.244782	0.364725	0.277063	0.988202	0.264509	12.5897	12.4599	0.129758
XRCC6BP1	NM_033276	NM_033276	uc001sqp.3	Homo sapiens XRCC6 binding protein 1 (XRCC6BP1), mRNA	91419	chr12	58335444	58351052		0.405279	0.544327	0.129364	0.990784	0.145606	6.40524	6.12125	0.283982
XRN1	AK304312;AK123897;CR749518;NM_019001;NM_001042604;AL133623;BC048104	NM_019001;NM_001042604	uc010huu.3;uc003euv.1;uc003eus.3;uc003euu.3;uc003euw.3;uc003eut.3;uc011bnh.2	Homo sapiens 5'-3' exoribonuclease 1 (XRN1)		chr3	142025448;142095090;142136683	142131505;142144380;142166853		0.0181024	0.103733	0.0118966	0.978281	0.0216494	12.1005	11.8705	0.230027
XRN2	AK303312;AK172858;NM_012255;AK302846	NM_012255	uc002wsh.1;uc002wsg.1;uc002wsf.1;uc010zsk.1	Homo sapiens 5'-3' exoribonuclease 2 (XRN2), mRNA		chr20	21283941;21362357;21284431	21370463		0.563867	0.708727	0.605001	0.997162	0.506304	12.0501	12.0018	0.048294
XRRA1	AX746990;AY163836;NM_001270380;AK056364;AK074152;NM_182969;AF439934;CR749605;NM_001270381	NM_182969;NM_001270381;NM_001270380	uc001ovm.2;uc009yub.3;uc001ovq.4;uc001ovn.3;uc001ovo.3;uc001ovr.2;uc001ovp.4;uc001ovt.2;uc001ovs.1	Homo sapiens X-ray radiation resistance associated 1 (XRRA1)		chr11	74554014;74551975;74551954;74570202;74518783	74660232;74575159;74656130;74618318;74617501		0.561822	0.565036	0.271276	0.994968	0.42258	8.62089	8.33637	0.284518
XXYLT1	AX747562;AK057046;NM_152531;AK301133	NM_152531	uc011bsw.1;uc003fum.4;uc003fuk.3;uc003ful.3	Homo sapiens xyloside xylosyltransferase 1 (XXYLT1), mRNA	152002	chr3	194789012;194877177	194842924;194991895;194968585;194905527		0.00968862	0.0466106	0.0128575	0.769819	0.0208828	6.03421	6.47118	-0.436964
XYLB	AB015046;AK293325;NM_005108	NM_005108	uc003cic.2;uc003cid.1;uc011ayp.1	Homo sapiens xylulokinase homolog (H. influenzae) (XYLB), mRNA		chr3	38388250;38401829	38442777;38456467		0.0473196	0.0797606	0.0958046	0.899714	0.0361286	7.85156	8.18569	-0.334122
XYLT1	NM_022166	NM_022166	uc002dfa.3	Homo sapiens xylosyltransferase I (XYLT1), mRNA	64131	chr16	17196180	17564738		0.188554	0.177701	0.456537	0.988424	0.342486	8.7976	8.97857	-0.180976
XYLT2	NM_022167;AY358090	NM_022167	uc010dbo.3;uc002iqo.3	Homo sapiens xylosyltransferase II (XYLT2), mRNA		chr17	48423392	48438512		0.355938	0.432244	0.47257	0.992269	0.443143	8.19523	8.06674	0.128488
Y00482	Y00482		uc022aca.1	SubName: Full=T-cell gamma protein; Flags: Fragment		chr7	38388710	38389604		0.969146	0.916653	0.880434	0.986921	0.761863	3.74776	3.83407	-0.0863087
YAE1D1	NM_020192	NM_020192	uc003thc.4	Homo sapiens Yae1 domain containing 1 (YAE1D1), mRNA		chr7	39606002	39612480		0.993124	0.96978	0.786076	0.99499	0.619825	8.79358	8.73431	0.0592644
YAF2	NM_001190979;NM_005748;NM_001190977;NR_034000;NM_001190980	NM_001190979;NM_005748;NM_001190977;NR_034000;NM_001190980	uc010sko.2;uc001rmx.2;uc001rmw.3;uc010skp.2;uc001rmv.3	Homo sapiens YY1 associated factor 2 (YAF2)	10138	chr12	42550906;42625025	42632154		0.000357311	0.0152841	0.00174363	0.107668	0.00308718	8.30911	7.92575	0.383358
YAP1	HE864161;NM_006106;AK304485;NM_001195045;HE864159;AB567720;AL832620;HE864163;NM_001130145;NM_001195044;HE864162	NM_006106;NM_001130145;NM_001195045;NM_001195044	uc031qdn.1;uc031qdl.1;uc001pgt.3;uc031qdm.1;uc001pgv.3;uc010rup.1;uc031qdk.1;uc001pgu.3;uc021qpf.1;uc010ruo.2;uc001pgw.2	Homo sapiens Yes-associated protein 1 (YAP1)	10413	chr11	102033186;102056748;101984874;101981191;101983170	102104154;102094483		0.567242	0.608361	0.461096	0.993253	0.450869	8.83948	8.49285	0.346634
YARS	NM_003680;BC035242;AK127182	NM_003680	uc001bvy.1;uc001bvx.1;uc001bvw.1	Homo sapiens tyrosyl-tRNA synthetase (YARS), mRNA		chr1	33240839	33249356;33283633;33247704		0.0224835	0.0827693	0.0207642	0.985347	0.0147644	10.9565	11.2058	-0.249314
YARS2	NM_001040436	NM_001040436	uc001rli.3	Homo sapiens tyrosyl-tRNA synthetase 2, mitochondrial (YARS2), nuclear gene encoding mitochondrial protein, mRNA	51067	chr12	32899477	32908887		0.0374022	0.27706	0.0660737	0.842643	0.0261202	8.02258	8.16866	-0.146082
YBEY	AY040874;NM_001006114;AK128875;AY040875;NM_058181;BC068100;AY040876	NM_001006114;NM_058181	uc002ziv.3;uc002zit.1;uc002ziw.3;uc010gqh.3;uc002ziu.1;uc002zix.3;uc002ziy.3	Homo sapiens ybeY metallopeptidase (putative) (YBEY)	54059	chr21	47706266	47717665;47712111		0.0138709	0.0320333	0.0141867	0.850378	0.0122968	7.35482	7.83814	-0.483319
YBX1	NM_004559	NM_004559	uc001chs.3	Homo sapiens Y box binding protein 1 (YBX1), mRNA	4904	chr1	43148065	43168020		0.00642199	0.0219209	0.0113116	0.988812	0.00657863	12.4795	12.8162	-0.336633
YBX2	NM_015982	NM_015982	uc002gfq.2	Homo sapiens Y box binding protein 2 (YBX2), mRNA	51087	chr17	7191570	7197876		0.262981	0.0715453	0.448701	0.249519	0.348983	1.36419	0.994795	0.369398
YDJC	NM_001017964;BC110075;BC133047	NM_001017964	uc002zvb.2;uc002zvd.2;uc002zvc.2	Homo sapiens YdjC homolog (bacterial) (YDJC), mRNA		chr22	21982377	21984340		0.0422082	0.10697	0.0389896	0.866077	0.0158627	3.73348	4.17493	-0.441456
YEATS2	NM_018023;BC032368	NM_018023	uc003fly.2;uc003flz.3	Homo sapiens YEATS domain containing 2 (YEATS2), mRNA	55689	chr3	183493702;183415605	183511271;183530413		0.744248	0.804486	0.631677	0.997364	0.592522	11.6045	11.6714	-0.0668502
YEATS4	NM_006530	NM_006530	uc001sux.3	Homo sapiens YEATS domain containing 4 (YEATS4), mRNA	8089	chr12	69753531	69784576		0.220787	0.330113	0.164038	0.994194	0.340421	7.2256	7.42018	-0.194585
YES1	NM_005433;M15990	NM_005433	uc002kkz.3;uc002kky.3	Homo sapiens v-yes-1 Yamaguchi sarcoma viral oncogene homolog 1 (YES1), mRNA	7525	chr18	721591	812327;812542		0.759751	0.675563	0.384483	0.995848	0.375329	8.89366	9.18767	-0.294009
YIF1A	AK308988;NM_020470	NM_020470	uc009yrc.3;uc001ohk.4	Homo sapiens Yip1 interacting factor homolog A (S. cerevisiae) (YIF1A), mRNA		chr11	66054682;66052050	66056638		0.395331	0.423161	0.164818	0.995089	0.169425	9.13684	9.3791	-0.242263
YIF1B	NM_001145461;NM_001145463;NM_033557;NM_001145462;NM_001039672;HQ447177;NM_001039671;NM_001039673	NM_001039672;NM_001145461;NM_001145463;NM_033557;NM_001039671;NM_001039673;NM_001145462	uc002ohy.2;uc010xty.1;uc002oia.2;uc002oib.3;uc002ohx.2;uc002ohw.2;uc002ohz.2;uc010xtx.1	Homo sapiens Yip1 interacting factor homolog B (S. cerevisiae) (YIF1B)	90522	chr19	38794199;38797500	38800509;38806606;38806445	turquoise	2.60806e-07	0.000314873	8.00601e-06	0.00320279	2.55826e-06	7.51264	8.06164	-0.548999
YIPF1	NR_036640;NR_036639;AK000823;NM_018982	NM_018982	uc001cvy.3;uc001cvv.3;uc001cvu.3;uc001cvx.3	Homo sapiens Yip1 domain family, member 1 (YIPF1)	54432	chr1	54317391	54355487		0.000118494	0.0169347	0.000716294	0.625789	0.00246102	7.84626	8.18475	-0.338492
YIPF2	BC000056;NM_024029	NM_024029	uc002mqc.3;uc002mqb.3	Homo sapiens Yip1 domain family, member 2 (YIPF2), mRNA	78992	chr19	11033443	11039357;11039262		0.0263612	0.0760933	0.00691784	0.84428	0.00969518	6.69013	7.08038	-0.390258
YIPF3	AK298150;NM_015388	NM_015388	uc011dvk.2;uc003ovl.2	Homo sapiens Yip1 domain family, member 3 (YIPF3), mRNA	25844	chr6	43479564	43484728		0.0213476	0.0426885	0.033785	0.984749	0.0328039	10.0707	10.3535	-0.282852
YIPF4	NM_032312	NM_032312	uc002rok.3	Homo sapiens Yip1 domain family, member 4 (YIPF4), mRNA	84272	chr2	32502957	32531658		0.000117317	0.00663772	0.000197201	0.586395	0.000320256	9.0163	9.38468	-0.368382
YIPF5	NM_001271732;NM_001024947;NM_030799	NM_001271732;NM_001024947;NM_030799	uc010jgl.4;uc003lnk.5;uc003lnl.5	Homo sapiens Yip1 domain family, member 5 (YIPF5)	81555	chr5	143537722	143550278		0.0259588	0.0972275	0.0416662	0.991439	0.0624988	9.65329	9.86368	-0.210389
YIPF6	NM_001195214;NM_173834	NM_001195214;NM_173834	uc011mph.2;uc004dwz.3	Homo sapiens Yip1 domain family, member 6 (YIPF6)	286451	chrX	67718623	67757127		0.219373	0.249699	0.0689311	0.992338	0.0987802	7.86613	8.18264	-0.316507
YIPF7	NM_182592;BC103996	NM_182592	uc010ify.2;uc021xnx.1	Homo sapiens Yip1 domain family, member 7 (YIPF7), mRNA		chr4	44631187;44624353	44653658	green	0.00187561	0.00173168	0.00161292	0.029632	0.00224385	1.00658	2.05395	-1.04737
YJEFN3	NM_001190328;AK126916;NM_198537;AK298891	NM_001190328;NM_198537	uc002nmu.2;uc002nmt.2;uc010ecf.2;uc021uqw.1	Homo sapiens YjeF N-terminal domain containing 3 (YJEFN3), nuclear gene encoding mitochondrial protein;Homo sapiens YjeF N-terminal domain containing 3 (YJEFN3)	374887	chr19	19627018;19639669	19646885;19648393		0.447832	0.482404	0.895727	0.992853	0.854254	6.63159	6.58809	0.043508
YKT6	NM_006555;AK299158	NM_006555	uc003tkm.3;uc011kbv.2	Homo sapiens YKT6 v-SNARE homolog (S. cerevisiae) (YKT6), mRNA	10652	chr7	44240577	44253893		0.0585455	0.130352	0.086228	0.994609	0.110268	9.80506	10.0138	-0.208731
YLPM1	NM_019589;AL832365;L40403	NM_019589	uc001xqj.4;uc001xql.4;uc001xqm.1	Homo sapiens YLP motif containing 1 (YLPM1), mRNA		chr14	75230068;75248036;75276082	75304013;75288814		0.0128847	0.0603471	0.0100024	0.985246	0.00837565	12.5664	12.2616	0.304805
YME1L1	NM_014263;AK022930;NM_139312;NM_001253866	NM_014263;NM_139312;NM_001253866	uc001itk.2;uc010qdl.2;uc001iti.3;uc001itj.3	Homo sapiens YME1-like 1 (S. cerevisiae) (YME1L1), nuclear gene encoding mitochondrial protein	10730	chr10	27399039;27434347	27443349		0.5798	0.755852	0.573572	0.996497	0.584708	11.7693	11.7311	0.0382083
YOD1	NM_018566;NM_001276320	NM_018566;NM_001276320	uc001hfe.1;uc001hff.1	Homo sapiens YOD1 deubiquitinase (YOD1)	55432	chr1	207217193	207226325;207224422		0.00718151	0.0703923	0.0387792	0.917139	0.0193476	7.11512	7.35549	-0.240369
YPEL1	NM_013313;BC048303	NM_013313	uc002zvl.3;uc002zvm.3	Homo sapiens yippee-like 1 (Drosophila) (YPEL1), mRNA	29799	chr22	22051825	22090071		0.994795	0.99718	0.679522	0.995402	0.629477	8.46034	8.61646	-0.156115
YPEL2	AK097253;NM_001005404	NM_001005404	uc002ixm.1;uc002ixl.1	Homo sapiens yippee-like 2 (Drosophila) (YPEL2), mRNA	388403	chr17	57409052	57479095;57433664		0.541165	0.57794	0.722876	0.99252	0.668396	6.5971	6.67473	-0.0776257
YPEL3	AK022409;NM_001145524;NM_031477	NM_001145524;NM_031477	uc002dwl.3;uc002dwn.1;uc002dwm.3	Homo sapiens yippee-like 3 (Drosophila) (YPEL3)	83719	chr16	30105082;30103634	30107537;30107521		0.417174	0.504523	0.752706	0.994596	0.714602	8.72422	8.76742	-0.0431952
YPEL4	BC064995;NM_145008	NM_145008	uc009ymk.3;uc001nkv.4	Homo sapiens yippee-like 4 (Drosophila) (YPEL4), mRNA	219539	chr11	57412559	57417417		0.335517	0.32134	0.504898	0.990509	0.524775	7.65792	7.89193	-0.234011
YPEL5	BC047237;NM_016061;NM_001127401;AK307099;NM_001127399;NM_001127400	NM_016061;NM_001127401;NM_001127399;NM_001127400	uc002rnc.4;uc002rna.4;uc002rmz.4;uc010ezn.3;uc002rnd.3;uc002rnb.4	Homo sapiens yippee-like 5 (Drosophila) (YPEL5)	51646	chr2	30370381;30369749	30383399		0.0547595	0.0601745	0.0912874	0.991674	0.0955838	8.72543	9.02457	-0.299132
YRDC	NM_024640	NM_024640	uc001cca.1	Homo sapiens yrdC domain containing (E. coli) (YRDC), nuclear gene encoding mitochondrial protein, mRNA	79693	chr1	38268613	38273865		0.10361	0.186221	0.119098	0.989493	0.208791	6.88899	7.14067	-0.251676
YTHDC2	AK310855;NM_022828;AK096486	NM_022828	uc003kqn.3;uc010jcf.2;uc010jce.2	Homo sapiens YTH domain containing 2 (YTHDC2), mRNA	64848	chr5	112849390	112930984;112896882;112892057		0.0195384	0.0864928	0.0409798	0.99183	0.0562545	11.2337	11.0032	0.230498
YTHDF1	AK300073;NM_017798	NM_017798	uc011aaq.2;uc002yeh.3	Homo sapiens YTH domain family, member 1 (YTHDF1), mRNA		chr20	61826781	61847538;61839970		0.875123	0.913966	0.906518	0.996721	0.890471	8.76067	8.75082	0.00985006
YTHDF2	NM_001172828;AF432214;NM_016258;NM_001173128	NM_001172828;NM_016258;NM_001173128	uc001brc.3;uc021okf.1;uc001bre.3;uc010ofx.2	Homo sapiens YTH domain family, member 2 (YTHDF2)	51441	chr1	29063135;29063132;29063461	29096287		0.682629	0.806709	0.399973	0.996315	0.263092	10.4164	10.3408	0.0756005
YTHDF3	NM_001277818;NR_102434;NM_152758;NM_001277817;NM_001277813;NM_001277816;NM_001277815;NM_001277814	NM_001277818;NR_102434;NM_152758;NM_001277817;NM_001277813;NM_001277816;NM_001277815;NM_001277814	uc003xuz.4;uc031tbf.1;uc031tbi.1;uc003xva.4;uc010lys.4;uc003xuy.4;uc031tbh.1;uc031tbg.1	Homo sapiens YTH domain family, member 3 (YTHDF3)		chr8	64081111;64081185;64081561	64125346		0.182414	0.367086	0.151836	0.978386	0.130427	10.9338	10.8173	0.116486
YWHAB	NM_003404;NM_139323	NM_003404;NM_139323	uc002xmt.3;uc002xmu.3	Homo sapiens tyrosine 3-monooxygenase/tryptophan 5-monooxygenase activation protein, beta polypeptide (YWHAB)		chr20	43514343	43537161		0.861186	0.925482	0.976569	0.996321	0.854358	10.438	10.437	0.000941951
YWHAE	NR_024058;AK295997;NM_006761;AK296050	NM_006761	uc002fsj.3;uc010vqh.2;uc010vqi.2;uc002fsk.3	Homo sapiens tyrosine 3-monooxygenase/tryptophan 5-monooxygenase activation protein, epsilon polypeptide (YWHAE)	7531	chr17	1247833	1303556		0.380803	0.408969	0.595246	0.998676	0.60964	13.8254	13.9149	-0.089484
YWHAG	NM_012479	NM_012479	uc011kgj.1	Homo sapiens tyrosine 3-monooxygenase/tryptophan 5-monooxygenase activation protein, gamma polypeptide (YWHAG), mRNA	7532	chr7	75956107	75988342		0.629983	0.630984	0.718168	0.998199	0.716745	12.2755	12.3489	-0.0734449
YWHAH	NM_003405;AK307750;BC015595	NM_003405	uc003ama.3;uc003alz.3;uc010gwm.3	Homo sapiens tyrosine 3-monooxygenase/tryptophan 5-monooxygenase activation protein, eta polypeptide (YWHAH), mRNA	7533	chr22	32340951;32343397;32340478	32353590		0.660906	0.678512	0.580734	0.997898	0.554982	11.9635	12.0772	-0.113651
YWHAQ	NM_006826	NM_006826	uc002qzx.3	Homo sapiens tyrosine 3-monooxygenase/tryptophan 5-monooxygenase activation protein, theta polypeptide (YWHAQ), mRNA		chr2	9724105	9771106		0.154641	0.191932	0.444657	0.997571	0.417517	12.5742	12.7049	-0.130681
YWHAZ	NM_001135702;NM_001135701;NM_001135700;AK294647;NM_003406;NM_145690;AK315867;NM_001135699	NM_001135702;NM_001135700;NM_003406;NM_001135701;NM_145690;NM_001135699	uc010mbr.2;uc003yjx.2;uc011lhe.1;uc010mbq.2;uc003yjw.2;uc003yjv.2;uc011lhf.1;uc011lhg.1	Homo sapiens tyrosine 3-monooxygenase/tryptophan 5-monooxygenase activation protein, zeta polypeptide (YWHAZ)		chr8	101930803	101965221;101965623;101964357;101962799;101963560		0.0913105	0.186709	0.10201	0.997166	0.103623	12.8991	13.0732	-0.174053
YY1	NM_003403	NM_003403	uc001ygy.2	Homo sapiens YY1 transcription factor (YY1), mRNA	7528	chr14	100705101	100745371		0.441966	0.587428	0.481032	0.994905	0.403129	10.6325	10.5662	0.0663394
YY1AP1	AK309701;NM_018253;AF206328;NM_139118;AK315049;NM_001198902;NM_001198905;CR749789;NM_001198901;NM_001198899;NM_001198900;AM393852;AF203474;NM_001198906;NM_139119;AK303046;NM_001198903;NM_139121;AK303944;NM_001198904	NM_001198900;NM_001198899;NM_018253;NM_139119;NM_001198906;NM_139121;NM_001198903;NM_139118;NM_001198902;NM_001198905;NM_001198904;NM_001198901	uc001flm.3;uc010pgj.2;uc010pgi.2;uc009wqv.3;uc001fln.3;uc001fli.3;uc001flk.3;uc001fll.3;uc021paz.1;uc001flp.3;uc010pgh.2;uc009wqt.3;uc009wqx.3;uc001flj.3;uc009wqu.3;uc010pgg.2;uc001flo.3;uc010pgk.2;uc001flh.3;uc009wqw.3	Homo sapiens YY1 associated protein 1 (YY1AP1)		chr1	155630785;155638417;155629232	155646537;155649620;155658568;155658823;155755165;155658447		0.403644	0.676012	0.468798	0.9984	0.473696	12.2413	12.2844	-0.043134
YY2	NM_206923	NM_206923	uc011mjp.2	Homo sapiens YY2 transcription factor (YY2), mRNA	404281	chrX	21874104	21876845		0.0102544	0.0437348	0.00681459	0.924211	0.0360187	5.40159	4.88678	0.514814
Y_RNA			uc021vik.1;uc022bhj.1;uc021pxo.1;uc021qvw.1;uc021xwx.1;uc021prg.1;uc021whq.1;uc021xor.1;uc021ymp.1;uc021xhi.1;uc021vjz.1;uc021qiv.1;uc022akg.1;uc021qau.1;uc022amc.1;uc021rlh.1;uc021vqd.1;uc021rki.1;uc021vua.1;uc021siq.1;uc021qui.1;uc021yee.1;uc022ajp.1;uc021uji.1;uc021osi.1;uc021vtq.1;uc021xiu.1;uc022bsy.1;uc021uka.1;uc021pnp.1;uc021sbo.1;uc022bns.1;uc021qym.1;uc021wzj.1;uc021pyc.1;uc022cdi.1;uc021zca.1;uc021rhr.1;uc021raq.1;uc021xui.1;uc021xzf.1;uc021wno.1;uc021wla.1;uc021pet.1;uc021ylb.1;uc021sxk.1;uc021pbe.1;uc021rwj.1;uc021qam.1;uc021vfk.1;uc021tjr.1;uc031rog.1;uc022asg.1;uc021sxq.1;uc021ubi.1;uc021wbo.1;uc021thq.1;uc021ver.1;uc022btx.1;uc021wnz.1;uc021xsi.1;uc021uaa.1;uc031qjp.1;uc022bhl.1;uc022bvh.1;uc021ple.1;uc021pwd.1;uc021pox.1;uc021rde.1;uc021vgi.1;uc021xym.1;uc021sjv.1;uc021tij.1;uc022bhm.1;uc021pbr.1;uc021tkf.1;uc022blw.1;uc021yhv.1;uc021vfi.1;uc021ruz.1;uc021rkf.1;uc021xsm.1;uc021qzt.1;uc021ooa.1;uc021xng.1;uc021rkt.1;uc021tsd.1;uc021ubc.1;uc021tyi.1;uc021xjr.1;uc021vvp.1	Rfam model RF00019 hit found at contig region AC064871.6/67406-67294;Rfam model RF00019 hit found at contig region AL023281.1/93258-93354;Rfam model RF00019 hit found at contig region AL158164.15/139937-140049;Rfam model RF00019 hit found at contig region AC005064.3/33168-33070;Rfam model RF00019 hit found at contig region AC080038.5/55484-55588;Rfam model RF00019 hit found at contig region AC005921.3/30060-30176;Rfam model RF00019 hit found at contig region AC072023.9/43741-43843;Rfam model RF00019 hit found at contig region AL513282.10/61961-61849;Rfam model RF00019 hit found at contig region AL442064.10/83743-83844;Rfam model RF00019 hit found at contig region AC008378.6/143638-143741;Rfam model RF00019 hit found at contig region AL157997.5/58636-58528;Rfam model RF00019 hit found at contig region AC024084.4/100126-100025;Rfam model RF00019 hit found at contig region AC115989.6/5951-6044;Rfam model RF00019 hit found at contig region AP000967.2/5120-5013;Rfam model RF00019 hit found at contig region AC034238.4/60537-60635;Rfam model RF00019 hit found at contig region AC097658.2/82076-82176;Rfam model RF00019 hit found at contig region AC068724.7/187216-187317;Rfam model RF00019 hit found at contig region AL627344.8/42307-42408;Rfam model RF00019 hit found at contig region AC013468.12/45876-45971;Rfam model RF00019 hit found at contig region AC010292.8/6520-6420;Rfam model RF00019 hit found at contig region AC007533.2/122887-122981;Rfam model RF00019 hit found at contig region AC092919.5/46915-46814;Rfam model RF00019 hit found at contig region AL390066.5/22139-22230;Rfam model RF00019 hit found at contig region AL121929.17/146894-147001;Rfam model RF00019 hit found at contig region AC012569.18/73884-73979;Rfam model RF00019 hit found at contig region AL160313.4/128673-128572;Rfam model RF00019 hit found at contig region AC114772.5/28628-28720;Rfam model RF00019 hit found at contig region AC004000.1/35676-35776;Rfam model RF00019 hit found at contig region AC002980.1/131345-131243;Rfam model RF00019 hit found at contig region AC131011.5/101718-101618;Rfam model RF00019 hit found at contig region AC079416.4/91279-91372;Rfam model RF00019 hit found at contig region AC022692.11/121402-121311;Rfam model RF00019 hit found at contig region AL121762.13/40289-40400;Rfam model RF00019 hit found at contig region AC097720.5/100057-99960;Rfam model RF00019 hit found at contig region AC097015.2/149666-149777;Rfam model RF00019 hit found at contig region AC009413.2/34105-34206;Rfam model RF00019 hit found at contig region AC010542.7/72441-72551;Rfam model RF00019 hit found at contig region AL109742.12/67202-67303;Rfam model RF00019 hit found at contig region AC116493.10/29802-29701;Rfam model RF00019 hit found at contig region AC092705.3/92433-92544;Rfam model RF00019 hit found at contig region AC008558.7/133190-133295;Rfam model RF00019 hit found at contig region AC021151.8/74409-74504;Rfam model RF00019 hit found at contig region AL590622.7/8583-8444;Rfam model RF00019 hit found at contig region AC010150.3/97299-97411;Rfam model RF00019 hit found at contig region AC099521.2/154824-154713;Rfam model RF00019 hit found at contig region AL139412.10/44767-44655;Rfam model RF00019 hit found at contig region AC026784.5/68998-69099;Rfam model RF00019 hit found at contig region AL161932.15/81852-81945;Rfam model RF00019 hit found at contig region AL359454.7/4667-4756;Rfam model RF00019 hit found at contig region AC105398.3/9381-9274;Rfam model RF00019 hit found at contig region AC021443.27/172779-172690;Rfam model RF00019 hit found at contig region AC005520.2/57074-57178;Rfam model RF00019 hit found at contig region AC089985.14/57583-57677;Rfam model RF00019 hit found at contig region AC092663.2/107224-107129;Rfam model RF00019 hit found at contig region AL024509.1/51073-50972;Rfam model RF00019 hit found at contig region AC023794.37/66962-66851;Rfam model RF00019 hit found at contig region AL935212.11/123575-123686;Rfam model RF00019 hit found at contig region AC084877.18/85826-85725;Rfam model RF00019 hit found at contig region AC087638.7/148834-148938;Rfam model RF00019 hit found at contig region AC069257.28/177583-177479;Rfam model RF00019 hit found at contig region AL137140.12/164505-164605;Rfam model RF00019 hit found at contig region AL354827.5/107601-107671;Rfam model RF00019 hit found at contig region AC108206.3/11041-10929;Rfam model RF00019 hit found at contig region AL772134.16/5866-5962;Rfam model RF00019 hit found at contig region AC092567.4/42850-42746;Rfam model RF00019 hit found at contig region AC016753.9/1466-1578;Rfam model RF00019 hit found at contig region AC073319.4/3264-3380;Rfam model RF00019 hit found at contig region AL355336.15/139961-139857;Rfam model RF00019 hit found at contig region AL355379.5/18328-18225;Rfam model RF00019 hit found at contig region AL592430.8/40148-40261;Rfam model RF00019 hit found at contig region AC002461.2/37862-37760;Rfam model RF00019 hit found at contig region AC096772.3/9008-9107;Rfam model RF00019 hit found at contig region AL356118.15/129257-129364;Rfam model RF00019 hit found at contig region AL359918.43/136951-136830;Rfam model RF00019 hit found at contig region AL157935.28/7375-7284;Rfam model RF00019 hit found at contig region AL359260.20/119431-119324;Rfam model RF00019 hit found at contig region AC073575.30/111979-111874;Rfam model RF00019 hit found at contig region AC087321.20/6475-6363;Rfam model RF00019 hit found at contig region AC018719.4/106713-106814;Rfam model RF00019 hit found at contig region AL162731.33/96175-96286;Rfam model RF00019 hit found at contig region AC009898.6/133396-133504;Rfam model RF00019 hit found at contig region AC078814.23/153582-153481;Rfam model RF00019 hit found at contig region AL591926.8/74756-74867;Rfam model RF00019 hit found at contig region AC004461.3/15929-16040;Rfam model RF00019 hit found at contig region AL445673.9/7003-6887;Rfam model RF00019 hit found at contig region AC018628.13/4386-4274;Rfam model RF00019 hit found at contig region AC006517.46/18439-18345;Rfam model RF00019 hit found at contig region AC108022.3/26864-26757;Rfam model RF00019 hit found at contig region AC002073.1/76715-76816;Rfam model RF00019 hit found at contig region AC090695.14/83187-83281;Rfam model RF00019 hit found at contig region AC068896.9/73196-73297		chr7;chr20;chr14;chr22;chr8;chr1;chr11;chr6;chr17;chr21;chr16;chr18;chr3;chr12;chr15;chr4;chrX;chr2;chr9;chr13;chr10;chr5	78197506;130596229;135814727;92639796;48774004;62855355;169926399;7187814;62953770;12072942;69561731;29203930;74324763;54336674;47397924;191358923;25919944;54492974;29543690;32345673;17445506;68508455;34014692;55950543;71275862;92238187;46362604;61363693;160295893;7999883;47346937;116995157;43656969;42084410;146879279;240317950;113696685;62772030;23994610;141750111;118590520;29150108;25287659;60738981;19552806;53324657;112506907;19032768;190618189;105432915;100221990;71300696;126454764;85661629;183887586;171157314;208552683;31626056;195929219;139399076;47841754;105245601;28699741;156453889;66584359;53284741;100049353;144230618;172479454;14190063;101178567;60114193;29195279;80011679;66644244;18899457;103075440;44260848;23800326;61841498;63329480;44850220;17863867;43148809;43539877;128609375;112402435;37701516;114847947;46141563;171223044	103075539;34014797;19552900;17445619;23994712;172479558;126454866;54493086;47347032;19032880;190618285;62953875;53284835;42084512;54336773;60739086;128609472;74324868;17863980;113696787;156454002;114848050;48774121;240318072;92238295;43539979;61363795;14190172;18899565;171223161;100222082;101178662;71275933;139399177;29150206;29195387;47841844;43148911;80011783;23800427;112507013;171157416;60114306;92639936;25920057;105433023;63329582;160296006;28699838;130596321;37701624;61841612;112402543;7187919;183887699;144230719;55950645;146879392;85661742;43657065;44260950;53324769;31626158;25287761;169926495;12073045;105245696;66584470;141750228;195929324;32345767;68508567;118590621;44850332;47398036;208552783;78197607;29204020;116995249;46141675;29543802;100049455;7999978;62855461;191359026;66644353;46362716;62772126;69561824;135814829;71300798		0.953349	1	0.563897	1	0.669964	0.0174979	0	0.0174979
Z22690	Z22690		uc003tga.1;uc003tgk.1	H.sapiens T-cell receptor mRNA		chr7	38309056	38309138		NA	NA	NA	NA	NA	0	0	0
Z49973	Z49973		uc001ysw.1	Human Ig heavy chain C-mu germline transcript, partial cds		chr14	106804494	106805235		NA	NA	NA	NA	NA	0	0	0
ZACN	BC110596;NM_180990;AK122638	NM_180990	uc002jqo.2;uc010dgu.2;uc002jqn.2	Homo sapiens zinc activated ligand-gated ion channel (ZACN), mRNA		chr17	74075262	74078885		0.390589	0.418602	0.69546	0.972041	0.88937	1.49114	1.31874	0.172398
ZADH2	NM_175907;AK302801	NM_175907	uc010dqv.3;uc002llx.3	Homo sapiens zinc binding alcohol dehydrogenase domain containing 2 (ZADH2), mRNA	284273	chr18	72909277	72917468;72921281		0.37201	0.482814	0.45248	0.993869	0.432045	8.416	8.52159	-0.105592
ZAK	AF465843;NM_133646;AK298634;NM_016653	NM_133646;NM_016653	uc002uhy.3;uc002uhz.3;uc010zei.2;uc002uhx.3	Homo sapiens sterile alpha motif and leucine zipper containing kinase AZK (ZAK)		chr2	173940564	174091873;174077527;174132737		0.427311	0.468805	0.816526	0.98961	0.710425	7.7356	7.64649	0.0891084
ZAN	NM_173059;NM_003386;AF332978;AK302596;AF332976;AF332979	NM_173059;NM_003386	uc010lhi.3;uc003uwk.3;uc011kkd.1;uc003uwj.3;uc010lhh.3;uc003uwl.3;uc011kke.2	Homo sapiens zonadhesin (ZAN)		chr7	100371343;100331248;100359837	100371116;100395419		0.64662	0.63949	0.405379	0.995268	0.626813	0.378968	0.202132	0.176835
ZAP70	BC039039;NM_207519;NM_001079	NM_207519;NM_001079	uc002sye.1;uc002syd.1;uc002syf.1	Homo sapiens zeta-chain (TCR) associated protein kinase 70kDa (ZAP70)	7535	chr2	98340923;98330030;98350868	98356323		0.00483972	0.00631273	0.019194	0.51316	0.0262325	8.03543	6.73775	1.29768
ZAR1	NM_175619	NM_175619	uc003gyd.3	Homo sapiens zygote arrest 1 (ZAR1), mRNA		chr4	48492308	48496422		0.911072	0.935641	0.634344	0.986481	0.396061	3.70531	3.95208	-0.246769
ZAR1L	NM_001136571	NM_001136571	uc010abc.1	Homo sapiens zygote arrest 1-like (ZAR1L), mRNA	646799	chr13	32877907	32886091		0.730256	0.588673	0.621607	0.99709	0.597562	0.255933	0.168131	0.0878029
ZBBX	NM_001199202;NM_024687;NM_001199201	NM_001199202;NM_024687;NM_001199201	uc003feq.3;uc003fep.3;uc011bpc.2	Homo sapiens zinc finger, B-box domain containing (ZBBX)	79740	chr3	166958076	167098085		0.648769	0.688828	0.905934	0.984738	0.82958	3.21481	3.13324	0.0815744
ZBED2	NM_024508;CCDS2960	NM_024508	uc003dxy.3;uc021xci.1	Homo sapiens zinc finger, BED-type containing 2 (ZBED2), mRNA		chr3	111312391;111311746	111313048;111314182		0.0942259	0.148749	0.181206	0.955881	0.289732	0.6719	0.322206	0.349694
ZBED3	NM_032367;CCDS4036	NM_032367	uc021yar.1;uc003kev.1	Homo sapiens zinc finger, BED-type containing 3 (ZBED3), mRNA		chr5	76372998;76372531	76373703;76383030		0.627346	0.693098	0.341137	0.989219	0.553636	2.94059	2.61304	0.327552
ZBED4	NM_014838;CCDS33677	NM_014838	uc003bix.2;uc021wrx.1	Homo sapiens zinc finger, BED-type containing 4 (ZBED4), mRNA		chr22	50277310;50247496	50280826;50283726		0.278216	0.342596	0.446895	0.992412	0.537086	7.75005	7.57042	0.179628
ZBED5	NM_001143667;AL137577;BC038508;AK126323;NM_021211;AK123233	NM_001143667;NM_021211	uc001mjk.4;uc001mjg.1;uc009ygh.3;uc009ygg.3;uc021qdu.1;uc001mji.4	Homo sapiens zinc finger, BED-type containing 5 (ZBED5)		chr11	10876180;10874250;10833620;10874294	10879366;10879592;10879620;10877804		0.127852	0.204559	0.151042	0.995221	0.193865	9.74355	9.55099	0.192566
ZBED6	NM_001174108	NM_001174108	uc021phs.1	Homo sapiens zinc finger, BED-type containing 6 (ZBED6), mRNA	100381270	chr1	203766650	203769590		7.65893e-06	1.74595e-05	0.00767251	0.497728	0.00291592	9.55072	10.0559	-0.505163
ZBP1	NM_001160418;NM_001160417;NM_001160419;NM_030776	NM_001160418;NM_001160417;NM_001160419;NM_030776	uc002xyp.3;uc010zzn.2;uc002xyo.3;uc010gjm.3	Homo sapiens Z-DNA binding protein 1 (ZBP1)	81030	chr20	56178901;56187940	56195632		0.00210947	0.655106	0.0967352	0.988562	0.084566	5.28614	4.47076	0.815379
ZBTB1	CCDS45126;NM_001123329;NM_014950;BC050719	NM_014950;NM_001123329	uc001xhi.2;uc001xhh.4;uc010aqg.3;uc021rul.1	Homo sapiens zinc finger and BTB domain containing 1 (ZBTB1)	22890	chr14	64971291;64970702;64988222	65000408;64990364;64991669		0.0463336	0.0816168	0.065624	0.953	0.0727354	10.0815	9.8015	0.279985
ZBTB10	BC148254;NM_001105539;AJ319673;NM_001277145;NM_023929	NM_001105539;NM_001277145;NM_023929	uc010lzt.4;uc022awq.2;uc003ybv.5;uc003ybx.5;uc022awr.2	Homo sapiens zinc finger and BTB domain containing 10 (ZBTB10)	65986	chr8	81398447;81397853	81438500		0.937935	0.967729	0.822755	0.997523	0.788817	10.9678	10.9428	0.0250238
ZBTB11	BC028062;NM_014415	NM_014415	uc003dve.4;uc003dvf.2	Homo sapiens zinc finger and BTB domain containing 11 (ZBTB11), mRNA	27107	chr3	101368282;101389456	101395988		0.161588	0.290351	0.305765	0.991115	0.222027	9.36238	9.4764	-0.114021
ZBTB12	NM_181842;CCDS4727	NM_181842	uc011hvg.1;uc011ggt.1;uc003nyd.1;uc011isw.1;uc011fiw.1;uc021yva.1	Homo sapiens zinc finger and BTB domain containing 12 (ZBTB12), mRNA		chr6_qbl_hap6;chr6;chr6_dbb_hap3;chr6_mcf_hap5	31867702;3247276;31867393;3161185;3152975	31869082;3163563;31869769;3249652;3155351		0.290485	0.31106	0.517276	0.98126	0.498348	6.21997	6.43199	-0.212019
ZBTB16	NM_006006;NM_001018011;AB208916	NM_001018011;NM_006006	uc001poo.1;uc001pop.3;uc001poq.3	Homo sapiens zinc finger and BTB domain containing 16 (ZBTB16)		chr11	113931287;113930430	114060486;114121397		0.957162	0.99091	0.478848	0.996146	0.484576	10.1234	9.90009	0.223338
ZBTB17	AK294796;BC143968;AK311083;BC143965;AK302610;NM_003443;AK299820;NM_001242884;AK309081	NM_001242884;NM_003443	uc010obs.2;uc010obt.1;uc010obv.1;uc010obu.2;uc010obq.2;uc010obr.2;uc009vom.1;uc009von.1;uc001axl.4	Homo sapiens zinc finger and BTB domain containing 17 (ZBTB17)	7709	chr1	16268363;16274237;16270321;16272256;16270364;16271431	16302627	turquoise	0.000283462	0.00560524	0.000784997	0.0673456	0.000163584	8.42225	8.88346	-0.461204
ZBTB2	NM_020861	NM_020861	uc003qoh.3	Homo sapiens zinc finger and BTB domain containing 2 (ZBTB2), mRNA	57621	chr6	151685249	151712677	turquoise	0.000371457	0.0151533	0.000471277	0.020342	0.000295995	8.47933	8.07131	0.408015
ZBTB20	NM_001164346;NM_001164345;NM_001164342;BC010934;NM_001164343;NM_015642;NM_001164344;NM_001164347	NM_001164346;NM_001164345;NM_001164343;NM_001164344;NM_015642;NM_001164347;NM_001164342	uc003ebj.3;uc010hqp.3;uc003ebm.3;uc003ebp.3;uc003ebl.3;uc003ebk.3;uc003ebn.3;uc003ebi.3	Homo sapiens zinc finger and BTB domain containing 20 (ZBTB20)	26137	chr3	114056946;114406072	114343053;114866127;114343792;114102489;114478124;114790261		0.829478	0.807026	0.701289	0.9974	0.67412	10.6435	10.7037	-0.0602715
ZBTB20-AS1	NR_038993	NR_038993	uc003ebo.2	Homo sapiens ZBTB20 antisense RNA 1 (ZBTB20-AS1), non-coding RNA	100131117	chr3	114070657	114107825		NA	NA	NA	NA	NA	0	0	0
ZBTB22	NM_001145338;CCDS4775;NM_005453	NM_001145338;NM_005453	uc011frk.2;uc011idl.2;uc011frl.2;uc011gnq.1;uc011jay.2;uc011jax.2;uc010juu.3;uc011gnp.1;uc011idm.2;uc021ywm.1;uc003oeb.3	Homo sapiens zinc finger and BTB domain containing 22 (ZBTB22)		chr6_qbl_hap6;chr6;chr6_cox_hap2	33282181;33282788;4725993;4514427	4729534;33285512;4729327;4517759;33284693;4517966;33285719		0.488074	0.566668	0.696479	0.995538	0.733566	8.78857	8.842	-0.0534318
ZBTB24	AK309697;BC143843;BX648883;NM_014797;NM_001164313	NM_014797;NM_001164313	uc011ear.1;uc010kdt.1;uc003ptl.1;uc003ptm.3;uc010kds.1	Homo sapiens zinc finger and BTB domain containing 24 (ZBTB24)		chr6	109783718;109802151	109804440;109803257		0.154192	0.236897	0.248496	0.983333	0.208492	9.45516	9.29149	0.163668
ZBTB25	BC014650;NM_006977;AK098181	NM_006977	uc001xhf.3;uc001xhg.3;uc001xhc.3	Homo sapiens zinc finger and BTB domain containing 25 (ZBTB25), mRNA	7597	chr14	64953554;64915823	64970554;64971931		0.261615	0.34529	0.396906	0.990114	0.217206	7.49737	7.64292	-0.145545
ZBTB26	NM_020924;AK057445;CCDS6847	NM_020924	uc022bnc.1;uc004bnk.3;uc004bnj.3	Homo sapiens zinc finger and BTB domain containing 26 (ZBTB26), mRNA	57684	chr9	125680887;125680377	125682213;125693779;125693544	yellow	2.28407e-10	1.79349e-07	1.02057e-06	0.0113955	2.44316e-07	5.85704	6.84287	-0.985829
ZBTB3	NM_024784	NM_024784	uc001nuz.3	Homo sapiens zinc finger and BTB domain containing 3 (ZBTB3), mRNA	79842	chr11	62518434	62521656		0.87072	0.886482	0.733678	0.995265	0.989813	6.7415	6.69962	0.0418796
ZBTB32	NM_014383;BC017700	NM_014383	uc002oaz.3;uc002oay.3	Homo sapiens zinc finger and BTB domain containing 32 (ZBTB32), mRNA		chr19	36203829;36204334	36207940		0.949148	1	0.41731	0.979799	0.498972	1.31045	0.9892	0.321246
ZBTB33	NM_001184742;CCDS14596;NM_006777	NM_001184742;NM_006777	uc022cdm.1;uc010nqm.1;uc004esn.1	Homo sapiens zinc finger and BTB domain containing 33 (ZBTB33)	10009	chrX	119387270;119384606	119389289;119392251		0.78481	0.829839	0.860678	0.996939	0.894706	9.17238	9.19144	-0.0190565
ZBTB34	NM_001099270;CCDS48023	NM_001099270	uc004bqm.4;uc022bnn.1	Homo sapiens zinc finger and BTB domain containing 34 (ZBTB34), mRNA	403341	chr9	129622943;129641690	129643193;129648156		0.642554	0.724831	0.763566	0.995961	0.766749	8.49253	8.53268	-0.0401476
ZBTB37	NM_001122770;AK057310;AK302696;NM_032522	NM_001122770;NM_032522	uc009wwp.1;uc001gjq.4;uc001gjp.1;uc001gjr.2	Homo sapiens zinc finger and BTB domain containing 37 (ZBTB37)		chr1	173837492;173837219	173855774;173842778	turquoise	4.06514e-09	1.67749e-06	1.29675e-05	0.00160308	4.30678e-07	7.94704	8.6789	-0.731869
ZBTB38	AX747496;AK302568;NM_001080412;CCDS43157;AK307452;AX721161	NM_001080412	uc010hup.3;uc003ety.3;uc010huo.3;uc010hun.3;uc021xes.1;uc003etw.3	Homo sapiens zinc finger and BTB domain containing 38 (ZBTB38), mRNA	253461	chr3	141106488;141121659;141161230;141043054;141144957	141168632;141164818		0.0696013	0.128003	0.0273056	0.983119	0.0172851	11.6632	11.3522	0.311026
ZBTB39	CCDS31839;NM_014830	NM_014830	uc021qzg.1;uc001sml.2	Homo sapiens zinc finger and BTB domain containing 39 (ZBTB39), mRNA	9880	chr12	57392616;57396562	57400297;57398701		0.839238	0.873329	0.949545	0.995827	0.923005	8.26818	8.25797	0.0102154
ZBTB4	NM_020899;NM_001128833	NM_020899;NM_001128833	uc002ghd.4;uc002ghc.4	Homo sapiens zinc finger and BTB domain containing 4 (ZBTB4)	57659	chr17	7362684	7382944;7387568		0.789091	0.841441	0.76766	0.996734	0.88413	9.26136	9.2231	0.0382605
ZBTB40	BC114607;NM_001083621;NM_014870;AK095273	NM_001083621;NM_014870	uc001bfv.1;uc001bfu.2;uc009vqi.1;uc001bft.2	Homo sapiens zinc finger and BTB domain containing 40 (ZBTB40)		chr1	22778343;22828068	22857650;22838627		0.000381589	0.00447868	0.00190091	0.527247	0.0016536	11.6774	11.2338	0.443675
ZBTB41	AK128549;NM_194314	NM_194314	uc001gtx.1;uc009wyz.1	Homo sapiens zinc finger and BTB domain containing 41 (ZBTB41), mRNA	360023	chr1	197122813	197169672		0.0127421	0.0597217	0.0279938	0.9836	0.0261179	10.4283	10.6519	-0.223648
ZBTB42	CCDS45174;NM_001137601	NM_001137601	uc021sem.1;uc001ypp.3	Homo sapiens zinc finger and BTB domain containing 42 (ZBTB42), mRNA	100128927	chr14	105266932;105267534	105268803;105271048	green	9.29033e-07	1.02276e-05	1.27199e-05	6.43337e-05	4.78577e-06	3.07813	4.27923	-1.2011
ZBTB43	NM_014007;CCDS6867;NM_001135776	NM_014007;NM_001135776	uc004bql.3;uc022bnm.1;uc010mxf.3	Homo sapiens zinc finger and BTB domain containing 43 (ZBTB43)		chr9	129567284;129594788	129600487;129596192	turquoise	2.71744e-06	0.00022429	0.000131215	0.111377	4.64096e-05	7.37074	7.95835	-0.587611
ZBTB44	BC050723;BC049375;NM_014155;AF161548;BC030580	NM_014155	uc001qfz.3;uc001qgc.1;uc001qfx.3;uc001qga.3;uc001qgb.4	Homo sapiens zinc finger and BTB domain containing 44 (ZBTB44), mRNA	29068	chr11	130101200;130096573;130108716	130131824;130184607		0.72706	0.770824	0.866514	0.997288	0.881577	10.3548	10.3312	0.0236354
ZBTB45	NM_032792;AK027392	NM_032792	uc002qtf.3;uc002qtd.3	Homo sapiens zinc finger and BTB domain containing 45 (ZBTB45), mRNA	84878	chr19	59024896	59030921;59031188		0.514158	0.668927	0.490904	0.996076	0.713746	7.31371	7.24586	0.0678512
ZBTB46	BC073800;NM_025224	NM_025224	uc002ygv.2;uc002ygu.3	Homo sapiens zinc finger and BTB domain containing 46 (ZBTB46), mRNA		chr20	62375874;62375020	62436856;62462597		0.942601	0.961194	0.648568	0.993841	0.490062	6.8849	6.96594	-0.0810341
ZBTB47	NM_145166	NM_145166	uc003clu.2	Homo sapiens zinc finger and BTB domain containing 47 (ZBTB47), mRNA	92999	chr3	42695175	42709072		0.34151	0.312546	0.22629	0.988188	0.12208	6.23159	6.5963	-0.36471
ZBTB48	AK312786;AK290156;BX648395;NM_005341	NM_005341	uc001any.2;uc009vmc.2;uc001anx.3;uc009vmd.2	Homo sapiens zinc finger and BTB domain containing 48 (ZBTB48), mRNA		chr1	6640062;6640055;6645361;6640068	6649340		0.149069	0.351652	0.158423	0.995077	0.295683	8.43534	8.28882	0.146522
ZBTB49	BC089401;AL832751;NM_145291;BC109088	NM_145291	uc010icy.3;uc003ghv.3;uc010icz.3;uc003ghu.3	Homo sapiens zinc finger and BTB domain containing 49 (ZBTB49), mRNA	166793	chr4	4304037;4291923	4323513		0.253503	0.466202	0.17408	0.995017	0.35084	7.45075	7.29409	0.156664
ZBTB5	NM_014872;CCDS6610	NM_014872	uc003zzx.3;uc022bgv.1	Homo sapiens zinc finger and BTB domain containing 5 (ZBTB5), mRNA		chr9	37440514;37438099	37465407;37442548		0.165544	0.22089	0.24524	0.990931	0.269348	9.08521	9.28184	-0.196636
ZBTB6	NM_006626;CCDS6846	NM_006626	uc022bnb.1;uc004bnh.4	Homo sapiens zinc finger and BTB domain containing 6 (ZBTB6), mRNA	10773	chr9	125670334;125673076	125675607;125674351		0.345149	0.455742	0.280902	0.994995	0.398361	8.02573	8.1775	-0.151772
ZBTB7A	BC084568;NM_015898	NM_015898	uc002lzh.3;uc002lzi.3	Homo sapiens zinc finger and BTB domain containing 7A (ZBTB7A), mRNA	51341	chr19	4045215	4066816;4065487	turquoise	0.000617023	0.00268973	0.000535579	0.133426	0.000714562	8.17387	7.43142	0.742452
ZBTB7B	NR_046206;NM_001252406;NR_049765;AF007833;NR_045515;NM_001256455	NM_001252406;NM_001256455	uc031ppr.1;uc001fgk.4;uc001fgj.4;uc009wpa.3;uc001fgl.4;uc010peq.3	Homo sapiens zinc finger and BTB domain containing 7B (ZBTB7B)		chr1	154975105;154986923	154991001		0.00344863	0.00874853	0.00865504	0.74828	0.012924	6.64289	5.87029	0.772602
ZBTB7C	AM991280;AM991968;AM991965;AM988839;AM991962;AM991969;AM991284;AM988838;AM998487;AM991282;AM991967;AM998489;AM988837;AM991279;AM991281;AM991283;AM991960;AM991961;AM998482;NM_001039360;AM991966;AM991959;AM991970;AM991277;AM991963;AM991278;AM991285;AM991964	NM_001039360	uc010dnz.1;uc010dob.1;uc010doa.1;uc010dnx.1;uc010dol.1;uc010dou.1;uc010doh.1;uc010dor.1;uc010dod.1;uc002ldb.3;uc010dnw.3;uc010don.1;uc010dny.1;uc010dog.1;uc010dot.1;uc010dof.1;uc010doc.1;uc010doj.1;uc010dnv.3;uc010dop.1;uc010doe.1;uc010doq.1;uc010doo.1;uc010doi.1;uc010dok.1;uc010dom.1;uc010dos.1;uc010dnu.3	Homo sapiens zinc finger and BTB domain containing 7C (ZBTB7C), mRNA		chr18	45553638;45566270	45864769;45935663;45691937;45663680;45901935		0.474665	0.49859	0.252574	0.994514	0.313813	8.61462	8.24445	0.370179
ZBTB8A	NM_001040441;AY157873;AX747483	NM_001040441;NM_001145720	uc001bvk.3;uc001bvm.3;uc001bvn.3	Homo sapiens zinc finger and BTB domain containing 8A (ZBTB8A), mRNA	653121	chr1	33004771;32930657	33071542;33066226		0.0129499	0.0291274	0.0388298	0.768201	0.0260528	7.91598	8.34035	-0.424367
ZBTB8B	NM_001145720	NM_001145720	uc001bvl.4	Homo sapiens zinc finger and BTB domain containing 8B (ZBTB8B), mRNA	728116	chr1	32930657	32953459		0.325676	0.283083	0.405365	0.977234	0.256238	6.92461	7.5269	-0.602293
ZBTB8OS	NM_178547;BC058843;AY158005	NM_178547	uc001bvp.3;uc001bvo.1;uc001bvq.3	Homo sapiens zinc finger and BTB domain containing 8 opposite strand (ZBTB8OS), mRNA	339487	chr1	33065772;33087306	33116185		0.171912	0.384312	0.18486	0.909942	0.124705	7.11948	6.95396	0.165514
ZBTB9	NM_152735;CCDS4780	NM_152735	uc021ywp.1;uc003oeq.3;uc011jvm.2	Homo sapiens zinc finger and BTB domain containing 9 (ZBTB9), mRNA		chr6	33422877;33422355	33425320;33424299		0.309652	0.555585	0.216244	0.991163	0.296186	5.96375	5.81436	0.149393
ZC3H10	NM_032786;CCDS8903	NM_032786	uc001sjp.1;uc021qyw.1	Homo sapiens zinc finger CCCH-type containing 10 (ZC3H10), mRNA	84872	chr12	56512029;56514346	56515651;56516278		0.542995	0.702936	0.331846	0.995522	0.458057	7.25056	7.14531	0.10525
ZC3H11A	NM_014827;CR627446;AK095858;BC048271;AK296983;BC038513;CR627439	NM_014827	uc001had.3;uc001haf.3;uc001hag.1;uc001hac.3;uc031prs.1;uc010pqm.2;uc001hae.3	Homo sapiens zinc finger CCCH-type containing 11A (ZC3H11A), mRNA		chr1	203767973;203764798;203776484;203764750	203819154;203823256		0.131757	0.328423	0.15745	0.99456	0.195918	13.8298	13.7101	0.119615
ZC3H12A	AX748065;NM_025079	NM_025079	uc001cbc.1;uc001cbb.4	Homo sapiens zinc finger CCCH-type containing 12A (ZC3H12A), mRNA		chr1	37940118;37945750	37949976;37949978		0.00604313	0.596488	0.0740597	0.990565	0.0509791	6.28058	5.48793	0.792657
ZC3H12B	NM_001010888	NM_001010888	uc010nko.3	Homo sapiens zinc finger CCCH-type containing 12B (ZC3H12B), mRNA	340554	chrX	64708614	64727767		0.907689	0.912153	0.867734	0.992593	0.943773	5.92132	5.89132	0.0299984
ZC3H12C	AK299100;AK095101;AB096241;NM_033390;AB384628	NM_033390	uc010rwd.2;uc010rwc.2;uc001pkr.4;uc009yxw.3;uc001pkq.2	Homo sapiens zinc finger CCCH-type containing 12C (ZC3H12C), mRNA		chr11	110006578;109964086;109963925;110001728;110007387	110042566;110031155		0.00370286	0.00388672	0.00401166	0.901751	0.00180253	8.42949	9.00909	-0.579606
ZC3H12D	BC127762;NM_207360	NM_207360	uc010kid.3;uc003qmn.1	Homo sapiens zinc finger CCCH-type containing 12D (ZC3H12D), mRNA		chr6	149777776;149768765	149806148;149795749		0.00323122	0.00713921	0.0260834	0.489298	0.0284401	5.06119	4.07438	0.986806
ZC3H13	AK056422;AB384536;AK001815;NM_015070	NM_015070	uc001vaq.2;uc001vat.1;uc010tfw.1;uc001vas.1	Homo sapiens zinc finger CCCH-type containing 13 (ZC3H13), mRNA	23091	chr13	46529804;46536313;46542882	46626881;46542163;46619648;46626894		0.0353934	0.0871641	0.0250306	0.96617	0.0165634	12.9553	12.6271	0.328113
ZC3H14	NM_207660;BX248281;AK303123;AF474376;NM_024824;NM_207661;NM_001160103;AK302136;NM_207662;NM_001160104	NM_207660;NM_024824;NM_001160103;NM_207661;NM_001160104;NM_207662	uc001xwx.3;uc010twe.2;uc001xxa.3;uc001xxc.3;uc001xwy.3;uc010twg.2;uc001xww.3;uc010twd.2;uc010twf.2;uc001xxb.3	Homo sapiens zinc finger CCCH-type containing 14 (ZC3H14)	79882	chr14	89038921;89042183;89060729;89029252;89029690	89079853		0.0791197	0.262668	0.0425712	0.99297	0.043551	11.5018	11.3463	0.155549
ZC3H15	NM_018471	NM_018471	uc002upo.3	Homo sapiens zinc finger CCCH-type containing 15 (ZC3H15), mRNA	55854	chr2	187350884	187374087		0.294217	0.438905	0.274861	0.9921	0.190406	10.5083	10.3889	0.119428
ZC3H18	AK302716;AK056632;CU690696;AK300254;NM_144604;AX748097	NM_144604	uc002fky.3;uc010chw.3;uc010voz.2;uc002fkz.3;uc010vpa.1;uc021tmm.1;uc010voy.1	Homo sapiens zinc finger CCCH-type containing 18 (ZC3H18), mRNA	124245	chr16	88643517;88636788;88677675;88693469	88677944;88677792;88653100;88698372		0.00253642	0.0225094	0.00292174	0.345644	0.00247042	10.6122	10.261	0.351231
ZC3H3	NM_015117	NM_015117	uc003yyd.2	Homo sapiens zinc finger CCCH-type containing 3 (ZC3H3), mRNA	23144	chr8	144519824	144623620		0.814608	0.854329	0.934095	0.996478	0.949959	8.69637	8.68734	0.00902201
ZC3H4	AK125279;NM_015168	NM_015168	uc002pgb.2;uc002pga.4	Homo sapiens zinc finger CCCH-type containing 4 (ZC3H4), mRNA		chr19	47567446;47568115	47615486;47617009		0.357031	0.520039	0.176559	0.996313	0.160717	10.7536	10.6042	0.149386
ZC3H6	NM_198581;BX649154	NM_198581	uc002thq.1;uc002thr.1	Homo sapiens zinc finger CCCH-type containing 6 (ZC3H6), mRNA		chr2	113057425;113033177	113097640;113063330		0.379069	0.510479	0.21487	0.995008	0.150899	10.5903	10.445	0.14532
ZC3H7A	AX747194;AK000889;AK026827;NM_014153;BX647154	NM_014153	uc002dbl.3;uc002dbi.3;uc002dbh.3;uc002dbj.3;uc002dbm.2	Homo sapiens zinc finger CCCH-type containing 7A (ZC3H7A), mRNA	29066	chr16	11850092;11844441	11859541;11891114;11852750;11847018		0.105063	0.312679	0.0880588	0.99332	0.114893	10.4095	10.2697	0.139745
ZC3H7B	NM_017590;AK023849	NM_017590	uc003azv.2;uc003azw.4	Homo sapiens zinc finger CCCH-type containing 7B (ZC3H7B), mRNA		chr22	41697506	41732847;41756151		0.602283	0.641532	0.650402	0.998122	0.610476	12.0523	12.1091	-0.0568074
ZC3H8	NM_032494	NM_032494	uc021vmw.1	Homo sapiens zinc finger CCCH-type containing 8 (ZC3H8), mRNA		chr2	112973438	113012664		0.0403658	0.0891544	0.0699897	0.960194	0.0745471	8.23707	7.88539	0.351679
ZC3HAV1	NM_020119;NM_024625;AF138863	NM_020119;NM_024625	uc003vuo.3;uc003vup.3;uc003vun.3	Homo sapiens zinc finger CCCH-type, antiviral 1 (ZC3HAV1)	56829	chr7	138728265;138745083	138764013;138794465		0.219498	0.230508	0.159428	0.987514	0.146039	10.5285	10.2003	0.328218
ZC3HAV1L	NM_080660	NM_080660	uc003vum.1	Homo sapiens zinc finger CCCH-type, antiviral 1-like (ZC3HAV1L), mRNA	92092	chr7	138710451	138720775		0.566286	0.657243	0.503713	0.993482	0.483477	7.01803	7.12687	-0.108848
ZC3HC1	NM_016478;AF151050	NM_016478	uc010lma.3;uc003vpi.3	Homo sapiens zinc finger, C3HC-type containing 1 (ZC3HC1), mRNA		chr7	129658125	129691233;129680941		0.643353	0.712161	0.913549	0.996175	0.738435	8.4631	8.45144	0.0116587
ZC4H2	AB032992;NM_001178032;NR_045044;NM_001178033;NM_018684;AK123763;NM_001243804	NM_001178032;NM_001178033;NM_018684;NM_001243804	uc004dvu.3;uc011mow.2;uc011mov.2;uc022byd.1;uc004dvw.2;uc022byc.1;uc004dvv.3	Homo sapiens zinc finger, C4H2 domain containing (ZC4H2)	55906	chrX	64135681;64136367	64254624;64196413		0.0034162	0.0163917	0.0111043	0.93192	0.0306351	6.86274	7.30249	-0.439747
ZCCHC10	AK300543;NM_017665;CU692618;BC015986	NM_017665	uc003kyg.3;uc011cxl.2;uc003kyi.4;uc003kyh.3	Homo sapiens zinc finger, CCHC domain containing 10 (ZCCHC10), mRNA	54819	chr5	132354741;132332677	132362240		0.494129	0.697681	0.511804	0.996711	0.722109	7.90791	7.95898	-0.0510674
ZCCHC11	BX648783;NM_015269;AK308427;AK307579;NM_001009881;BC048301;BC018753	NM_015269;NM_001009881	uc009vze.1;uc001cub.3;uc001cty.2;uc001cud.3;uc001ctx.2;uc009vzf.1;uc001cuc.2	Homo sapiens zinc finger, CCHC domain containing 11 (ZCCHC11)		chr1	52927865;52888947;52980465;52911936;52903891;52943379	52992045;53018772;53018762;53019130		0.0713889	0.144862	0.123389	0.99356	0.0959315	12.6195	12.39	0.229409
ZCCHC12	CCDS14574;NM_173798	NM_173798	uc004equ.3;uc022cdh.1	Homo sapiens zinc finger, CCHC domain containing 12 (ZCCHC12), mRNA	170261	chrX	117959207;117957786	117960931;117960416		0.202145	0.168776	0.198359	0.990907	0.18439	10.1259	10.7831	-0.657191
ZCCHC13	NM_203303	NM_203303	uc004ebs.4	Homo sapiens zinc finger, CCHC domain containing 13 (ZCCHC13), mRNA	389874	chrX	73524024	73524869		0.934064	1	0.888045	0.997667	0.660258	0.0681639	0.0543986	0.0137654
ZCCHC14	NM_015144;AL117532;AB030243	NM_015144	uc002fka.1;uc002fkb.3;uc002fjz.1	Homo sapiens zinc finger, CCHC domain containing 14 (ZCCHC14), mRNA		chr16	87439851;87439862;87445021	87457487;87525460		0.436488	0.422122	0.549665	0.996134	0.539852	10.6061	10.7604	-0.154281
ZCCHC16	NM_001004308;CCDS35369	NM_001004308	uc022cct.1;uc004epo.1	Homo sapiens zinc finger, CCHC domain containing 16 (ZCCHC16), mRNA	340595	chrX	111326252;111697956	111700473;111698889		0.274026	0.22174	0.380939	0.965355	0.41461	0.780482	0.477292	0.30319
ZCCHC17	BC000685;NM_016505;AK302248;AK307478;AF247661;AK302343	NM_016505	uc009vtv.1;uc001bsr.1;uc001bsq.1;uc009vtu.1;uc001bsp.1;uc010ogf.1	Homo sapiens zinc finger, CCHC domain containing 17 (ZCCHC17), mRNA		chr1	31769841;31769930	31837780		0.126675	0.241992	0.0997487	0.970771	0.0656298	9.75138	9.55171	0.19967
ZCCHC18	NR_026694;NM_001143978	NR_026694;NM_001143978	uc011msg.2;uc011msh.2	Homo sapiens zinc finger, CCHC domain containing 18 (ZCCHC18)		chrX	103357106	103360533		0.0394981	0.0450247	0.110498	0.921181	0.0628526	6.49688	7.04506	-0.548187
ZCCHC2	NM_017742;AK098132;AL832323	NM_017742	uc002lip.4;uc002lio.2;uc002liq.3	Homo sapiens zinc finger, CCHC domain containing 2 (ZCCHC2), mRNA		chr18	60190657;60227585	60253962;60245818	blue	0.000792986	0.00723886	0.000223202	0.0930768	0.000207656	9.91891	9.43894	0.479964
ZCCHC24	NM_153367;AK308876;AK293361	NM_153367	uc010qlr.2;uc001kak.3;uc009xrw.3	Homo sapiens zinc finger, CCHC domain containing 24 (ZCCHC24), mRNA		chr10	81142082	81203928;81205383		0.85927	0.922232	0.776549	0.990155	0.909791	4.70248	4.54328	0.1592
ZCCHC3	NM_033089	NM_033089	uc002wdf.3	Homo sapiens zinc finger, CCHC domain containing 3 (ZCCHC3), mRNA		chr20	278203	280963		0.0756527	0.273702	0.132129	0.980671	0.196397	6.67529	6.83719	-0.161894
ZCCHC4	AF161537;NM_024936	NM_024936	uc003grl.4;uc003grm.1	Homo sapiens zinc finger, CCHC domain containing 4 (ZCCHC4), mRNA	29063	chr4	25334804;25314395	25351307;25372005		0.750681	0.824579	0.678109	0.996154	0.898294	7.80354	7.76071	0.0428267
ZCCHC5	NM_152694;CCDS14440	NM_152694	uc004edc.1;uc022bzi.1	Homo sapiens zinc finger, CCHC domain containing 5 (ZCCHC5), mRNA		chrX	77911565;77912489	77914825;77913917		0.5934	0.519551	0.919866	0.980534	0.859383	0.793356	0.84541	-0.0520546
ZCCHC6	AL832193;NM_001185059;BC144523;AK023471;NM_001185074;BC111003;CR936608;AK308352;BC032456;NM_024617	NM_001185059;NM_001185074;NM_024617	uc004aot.3;uc011ltf.2;uc004aor.3;uc010mqe.3;uc004aov.3;uc004aoq.3;uc004aos.3;uc010mqf.2;uc004aow.3;uc004aou.3	Homo sapiens zinc finger, CCHC domain containing 6 (ZCCHC6)		chr9	88952241;88954734;88902647;88965360	88968145;88934585;88969402		0.0204485	0.0571164	0.0112724	0.791725	0.0159749	10.56	10.2404	0.319567
ZCCHC7	AK303193;BC022434;AK315128;BC036940;BC034022;NM_032226	NM_032226	uc011lqh.2;uc022bgu.1;uc031tds.1;uc003zzs.1;uc003zzq.3;uc010mlt.3	Homo sapiens zinc finger, CCHC domain containing 7 (ZCCHC7), mRNA	84186	chr9	37120632;37120511;37120601;37120468	37358145;37187051		0.0049343	0.0227531	0.0111215	0.540367	0.0105115	10.3896	10.0675	0.322022
ZCCHC8	AL157434;AL157433;BC017704;AK026831;NM_017612	NM_017612	uc001ucm.3;uc001ucn.3;uc009zxp.3;uc001ucl.3;uc009zxq.3	Homo sapiens zinc finger, CCHC domain containing 8 (ZCCHC8), mRNA	55596	chr12	122956145	122963080;122967249;122985543;122983414		0.477582	0.646589	0.588785	0.996829	0.549183	9.99512	9.94787	0.0472494
ZCCHC9	NM_001131035;NM_001131036;NM_032280	NM_001131035;NM_001131036;NM_032280	uc003khi.3;uc003khj.3;uc003khk.4	Homo sapiens zinc finger, CCHC domain containing 9 (ZCCHC9)	84240	chr5	80597401	80608965	turquoise	0.000581285	0.0128628	0.000501645	0.122113	0.000904293	8.26398	7.807	0.456978
ZCRB1	NM_033114	NM_033114	uc001rmz.3	Homo sapiens zinc finger CCHC-type and RNA binding motif 1 (ZCRB1), mRNA	85437	chr12	42705887	42719932		0.0553475	0.103486	0.0253134	0.994181	0.0575159	8.97401	9.23241	-0.258397
ZCWPW1	NM_017984;AK000919;AX747875;AK299989;BC002725;NM_001258008;AK302108;AK295426;AK316553	NM_017984;NM_001258008	uc003uur.3;uc003uuu.1;uc011kju.2;uc011kjr.3;uc011kjq.2;uc011kjp.2;uc003uut.4;uc003uus.3;uc011kjt.2	Homo sapiens zinc finger, CW type with PWWP domain 1 (ZCWPW1)	55063	chr7	99998494;100016624;100001316;100016355	100017506;100014806;100007167;100026431;100014927;100025954		0.00463975	0.0340687	0.00241766	0.802133	0.00572858	7.19004	6.71436	0.47568
ZCWPW2	NM_001040432;BC065764;BC094696	NM_001040432	uc003ceh.3;uc003cei.3;uc010hfo.3	Homo sapiens zinc finger, CW type with PWWP domain 2 (ZCWPW2), mRNA		chr3	28431988;28390659;28476600	28566632		0.106177	0.202805	0.0768641	0.979812	0.188227	5.4434	5.11552	0.327878
ZDBF2	AB775780;NM_020923	NM_020923	uc002vbp.2;uc031rqy.1	Homo sapiens zinc finger, DBF-type containing 2 (ZDBF2), mRNA		chr2	207139751;207139522	207179148		0.231979	0.222831	0.478733	0.99408	0.466848	10.8994	11.0466	-0.147126
ZDHHC1	NM_013304	NM_013304	uc010vjm.2	Homo sapiens zinc finger, DHHC-type containing 1 (ZDHHC1), mRNA	29800	chr16	67428321	67450339		0.4852	0.490815	0.313132	0.989681	0.212185	5.62323	5.88032	-0.257098
ZDHHC11	NM_024786;AY358673;AK024233	NM_024786	uc010itc.3;uc003jbk.4;uc010itd.1;uc011cma.1	Homo sapiens zinc finger, DHHC-type containing 11 (ZDHHC11), mRNA		chr5	795719;839556;825278	843816;851101;842610;823926		0.109269	0.121827	0.560536	0.988949	0.716042	7.8445	7.60595	0.238547
ZDHHC12	NM_032799;CU690564	NM_032799	uc004bvz.3;uc004bvy.3	Homo sapiens zinc finger, DHHC-type containing 12 (ZDHHC12), mRNA	84885	chr9	131483148	131486408	yellow	6.12962e-05	0.000994263	0.000304907	0.0958566	0.000206494	5.15756	5.85394	-0.696372
ZDHHC13	NM_001001483;NM_019028	NM_001001483;NM_019028	uc001mpj.3;uc001mpi.3	Homo sapiens zinc finger, DHHC-type containing 13 (ZDHHC13)	54503	chr11	19138691	19197967		0.176829	0.237632	0.177889	0.994911	0.227714	9.36344	9.5753	-0.211861
ZDHHC14	NM_024630;AK309408;NM_153746;AK124573	NM_024630;NM_153746	uc010kjn.3;uc010kjm.1;uc003qqt.3;uc003qqs.3	Homo sapiens zinc finger, DHHC-type containing 14 (ZDHHC14)	79683	chr6	158066768;157963616;157802556	158094977;158049743		0.69368	0.769664	0.838586	0.99566	0.736639	7.87403	7.84845	0.025579
ZDHHC15	NM_144969;NM_001146256;AK303896;NM_001146257	NM_144969;NM_001146256;NM_001146257	uc011mqo.1;uc004ech.3;uc004eci.2;uc004ecg.3	Homo sapiens zinc finger, DHHC-type containing 15 (ZDHHC15)	158866	chrX	74598954;74588261;74670154	74743337		0.0876826	0.143847	0.154494	0.976516	0.159225	7.63797	7.91045	-0.272482
ZDHHC16	NM_032327;NM_198043;NM_198046;NM_198045;NM_198044;AK297962	NM_032327;NM_198043;NM_198046;NM_198045;NM_198044	uc001knn.3;uc010qow.2;uc001knj.3;uc001knl.3;uc001knm.3;uc001knk.3	Homo sapiens zinc finger, DHHC-type containing 16 (ZDHHC16)		chr10	99205929	99217127		0.792632	0.869923	0.850605	0.995941	0.787161	8.1425	8.1223	0.0202022
ZDHHC17	AF161412;NM_015336;AK299089	NM_015336	uc001syj.2;uc001syk.1;uc001syi.1	Homo sapiens zinc finger, DHHC-type containing 17 (ZDHHC17), mRNA		chr12	77157853	77216311;77247474;77220830		0.291453	0.399781	0.272244	0.99647	0.23256	10.8965	11.0282	-0.13173
ZDHHC18	NM_032283;AK298683	NM_032283	uc010ofh.1;uc001bnb.3	Homo sapiens zinc finger, DHHC-type containing 18 (ZDHHC18), mRNA	84243	chr1	27153200;27158508	27177097;27182211		0.137562	0.218278	0.204822	0.993671	0.232403	8.94675	9.13887	-0.192117
ZDHHC19	BC022078;NM_001039617;BC034801;AK122907	NM_001039617	uc010iaa.3;uc003fwc.3;uc010hzz.3;uc010iab.3	Homo sapiens zinc finger, DHHC-type containing 19 (ZDHHC19), mRNA		chr3	195924322	195938300		0.979352	0.98226	0.701685	0.994909	0.591207	1.43766	1.56091	-0.123251
ZDHHC2	NM_016353	NM_016353	uc003wxe.3	Homo sapiens zinc finger, DHHC-type containing 2 (ZDHHC2), mRNA	51201	chr8	17013835	17080241		0.438838	0.364011	0.384358	0.995005	0.402201	8.93838	9.27734	-0.338956
ZDHHC20	NM_153251;BC034944;BC067898;BC110517;AK299354	NM_153251	uc001uod.3;uc001uoe.3;uc001uoc.3;uc010tcs.2;uc001uoa.2	Homo sapiens zinc finger, DHHC-type containing 20 (ZDHHC20), mRNA		chr13	21946709	22033508		0.0799816	0.192763	0.0800264	0.96531	0.0954504	9.24702	9.05426	0.192757
ZDHHC21	AF161360;NM_178566	NM_178566	uc003zlh.2;uc003zlg.2	Homo sapiens zinc finger, DHHC-type containing 21 (ZDHHC21), mRNA		chr9	14555480;14611068	14693480		0.901038	0.904474	0.796297	0.996641	0.789321	9.36007	9.40723	-0.047169
ZDHHC22	NM_174976	NM_174976	uc010asp.3	Homo sapiens zinc finger, DHHC-type containing 22 (ZDHHC22), mRNA	283576	chr14	77597612	77608134		0.0498285	0.0403275	0.139379	0.798864	0.101458	4.29811	5.07027	-0.772158
ZDHHC23	NM_173570;AK127996;AK127260	NM_173570	uc003eaw.1;uc003eav.3;uc003eau.3	Homo sapiens zinc finger, DHHC-type containing 23 (ZDHHC23), mRNA	254887	chr3	113666821;113676420;113666747	113682211;113681827		0.937765	0.931435	0.872005	0.988132	0.880151	4.35904	4.30396	0.0550868
ZDHHC24	AK310561;NM_207340	NM_207340	uc001oin.1;uc009yrg.2	Homo sapiens zinc finger, DHHC-type containing 24 (ZDHHC24), mRNA	254359	chr11	66306734;66288552	66313671		0.677786	0.725696	0.725782	0.993671	0.881932	6.48222	6.41715	0.065077
ZDHHC3	AK299782;NM_016598;NM_001135179	NM_016598;NM_001135179	uc003cog.3;uc003cod.3;uc021wws.1	Homo sapiens zinc finger, DHHC-type containing 3 (ZDHHC3)	51304	chr3	44958900;44956752	45017674;44986784		0.304557	0.412817	0.219823	0.993907	0.23978	9.09366	8.93297	0.160693
ZDHHC4	NM_001134387;NM_001134389;NM_001134388;NM_018106	NM_001134387;NM_001134389;NM_001134388;NM_018106	uc003sqh.3;uc003sql.3;uc003sqj.3;uc003sqi.3	Homo sapiens zinc finger, DHHC-type containing 4 (ZDHHC4)	55146	chr7	6617064	6628610		0.30298	0.398842	0.454071	0.99675	0.654116	9.41741	9.50692	-0.0895076
ZDHHC5	BX647707;BC026967;NM_015457	NM_015457	uc001nky.1;uc001nkz.1;uc001nkx.1	Homo sapiens zinc finger, DHHC-type containing 5 (ZDHHC5), mRNA	25921	chr11	57448950;57435473	57468659		0.68775	0.759524	0.834764	0.996639	0.796476	9.80859	9.78596	0.0226275
ZDHHC6	BC017434;NM_022494;AK308026	NM_022494	uc001kzw.3;uc001kzv.3;uc009xya.1	Homo sapiens zinc finger, DHHC-type containing 6 (ZDHHC6), mRNA	64429	chr10	114194054;114190057	114206672;114207306		0.012579	0.113216	0.0159036	0.909377	0.0265992	8.86236	8.63328	0.229071
ZDHHC7	NM_001145548;BC018772;NM_017740	NM_001145548;NM_017740	uc010voi.1;uc002fiq.2;uc002fir.1	Homo sapiens zinc finger, DHHC-type containing 7 (ZDHHC7)	55625	chr16	85008182;85008066	85045141		0.304992	0.417172	0.339634	0.995152	0.367263	9.085	8.9732	0.111794
ZDHHC8	NM_013373;NM_001185024;AB033118	NM_001185024;NM_013373	uc002zrq.3;uc002zrr.2;uc010gsa.3	Homo sapiens zinc finger, DHHC-type containing 8 (ZDHHC8)		chr22	20127000;20119363	20135530		0.46261	0.54919	0.351292	0.990449	0.211328	8.82833	8.96872	-0.14039
ZDHHC9	NM_016032;NM_001008222;AY927534;AY927622	NM_016032;NM_001008222	uc004euv.3;uc004euy.1;uc004eux.1;uc004euw.3	Homo sapiens zinc finger, DHHC-type containing 9 (ZDHHC9)	51114	chrX	128937263;128948633	128978124;128977910;128977561		0.0640382	0.101131	0.0642998	0.969854	0.05954	9.33731	9.63126	-0.29395
ZEB1	AK311137;NM_030751;AK309399;NM_001174095;AK310924;AK308822;AK294775;AK308785;NM_001174094;AK311557;NM_001174096;AK299541;AK307510;AL831979;NM_001174093;NM_001128128;BX647794	NM_001174094;NM_030751;NM_001128128;NM_001174096;NM_001174093;NM_001174095	uc001ivu.4;uc009xlm.1;uc009xlo.2;uc009xlh.1;uc009xlp.3;uc009xlk.1;uc001ivv.4;uc010qef.2;uc009xll.2;uc009xli.1;uc010qeh.2;uc009xlj.1;uc001ivs.4;uc001ivr.4;uc010qeg.1;uc001ivt.4;uc009xln.1	Homo sapiens zinc finger E-box binding homeobox 1 (ZEB1)		chr10	31607423;31609475;31608100;31610063;31607711	31803636;31813041;31810864;31818742		0.249479	0.300247	0.435268	0.994913	0.365895	13.2473	13.1025	0.144808
ZEB2	BC025730;BC035706;BC127101;BC060819;BC037975;NM_014795;AK308445;NM_001171653;NR_033258;BC070275	NM_001171653;NR_033258;NM_014795	uc002tvv.3;uc002tvu.3;uc002twa.3;uc002tvw.3;uc002tvy.3;uc010fnq.1;uc002tvx.1;uc010zbm.2;uc031rpm.1;uc010fnp.3	Homo sapiens zinc finger E-box binding homeobox 2 (ZEB2)	9839	chr2	145145582;145219749;145184381;145155867;145268951;145141941	145275196;145277931;145277958;145275322		0.998784	0.93981	0.948769	0.998127	0.882005	13.1496	13.1741	-0.0244959
ZEB2-AS1	NR_040248	NR_040248	uc031rpn.1	Homo sapiens ZEB2 antisense RNA 1 (ZEB2-AS1), non-coding RNA	100303491	chr2	145277180	145278465		0.540951	0.553831	0.533033	0.984747	0.505922	1.61629	1.38058	0.235714
ZER1	NM_006336	NM_006336	uc004bwa.2	Homo sapiens zyg-11 related, cell cycle regulator (ZER1), mRNA	10444	chr9	131492066	131534213		0.379454	0.437018	0.355186	0.996731	0.360971	10.4269	10.5466	-0.119703
ZFAND1	NM_001170796;NR_033196;NR_033194;NR_033195;NR_033193;NM_001170797;NM_024699	NM_001170796;NR_033196;NR_033194;NR_033195;NR_033193;NM_001170797;NM_024699	uc022awv.1;uc003yck.2;uc022awu.1;uc003ycj.2;uc022aww.1;uc010lzx.2;uc022awt.1	Homo sapiens zinc finger, AN1-type domain 1 (ZFAND1)	79752	chr8	82613565;82615148	82633539		0.269251	0.377714	0.26212	0.995254	0.390115	8.34329	8.47422	-0.130933
ZFAND2A	NM_182491;BC016963	NM_182491	uc003skd.4;uc003skc.3	Homo sapiens zinc finger, AN1-type domain 2A (ZFAND2A), mRNA	90637	chr7	1192542	1199855		0.000635013	0.00296858	0.0172734	0.956684	0.0245055	6.68411	7.14653	-0.462415
ZFAND2B	NM_001270999;AK074571;NM_138802;AK293714;AK292622;AX746924;NM_001270998	NM_001270999;NM_138802;NM_001270998	uc002vkb.1;uc010zkt.3;uc002vjz.2;uc010fwd.2;uc002vka.4;uc031rrj.1;uc031rri.1	Homo sapiens zinc finger, AN1-type domain 2B (ZFAND2B)	130617	chr2	220071950;220071505	220074369;220074119;220074373		0.440798	0.579841	0.430005	0.996086	0.446106	9.01228	8.91902	0.0932613
ZFAND3	NM_021943	NM_021943	uc003onx.3	Homo sapiens zinc finger, AN1-type domain 3 (ZFAND3), mRNA	60685	chr6	37787306	38122399		0.0829685	0.12762	0.0256452	0.974057	0.0128447	10.5603	10.1772	0.383104
ZFAND4	NM_174890;BC017591;BC048968;BC048967;AX746581;AK097924;AK292420;NM_001128324	NM_174890;NM_001128324	uc001jcm.4;uc001jcq.2;uc001jco.4;uc001jcr.2;uc009xmu.3;uc001jcl.4;uc001jcn.4;uc001jcp.4	Homo sapiens zinc finger, AN1-type domain 4 (ZFAND4)		chr10	46111038;46145572;46135156	46143982;46168251		0.19233	0.26433	0.226866	0.992344	0.306278	8.00037	7.77009	0.230273
ZFAND5	NM_006007;NM_001278244;NM_001102421;AK290849;NM_001278245;NM_001278243;NM_001102420;AK307376	NM_001278243;NM_001278245;NM_001102421;NM_001278244;NM_006007;NM_001102420	uc031ted.1;uc010mox.1;uc031tec.1;uc010moy.1;uc004aiy.2;uc031teb.1;uc004aix.2;uc004aiw.2	Homo sapiens zinc finger, AN1-type domain 5 (ZFAND5)	7763	chr9	74966340	74975270;74980163;74978657;74979508		0.329384	0.355395	0.677038	0.990667	0.650609	10.9991	10.9041	0.0949374
ZFAND6	NM_019006;NM_001242916;NM_001242914;NM_001242911;NM_001242917;NM_001242913;NM_001242912;NM_001242918;NM_001242915	NM_019006;NM_001242916;NM_001242914;NM_001242911;NM_001242917;NM_001242913;NM_001242912;NM_001242918;NM_001242915	uc021srw.1;uc021srx.1;uc021sry.1;uc021srv.1;uc002bfh.2;uc002bfi.2;uc002bfe.2;uc002bff.2;uc002bfg.2	Homo sapiens zinc finger, AN1-type domain 6 (ZFAND6)	54469	chr15	80351909;80352271;80364902;80352501	80430735		0.968187	0.979967	0.69967	0.994857	0.919157	8.55503	8.61224	-0.0572069
ZFAT	AK301413;NM_001029939;AB167741;NM_001174158;AB167739;NM_001174157;NM_001167583;AL832066;NM_020863	NM_001174158;NM_001174157;NM_001029939;NM_001167583;NM_020863	uc003yur.3;uc003yun.3;uc011ljj.2;uc010mej.3;uc003yuo.3;uc010meh.3;uc003yup.3;uc010mei.3;uc003yuq.3	Homo sapiens zinc finger and AT hook domain containing (ZFAT)	57623	chr8	135490030;135609786	135725292;135577914;135708801		0.0713675	0.100558	0.292537	0.989754	0.262774	8.06878	8.24602	-0.177237
ZFAT-AS1	NR_002438	NR_002438	uc003yus.1	Homo sapiens ZFAT antisense RNA 1 (ZFAT-AS1), antisense RNA	594840	chr8	135610313	135612932		0.757765	0.549514	0.365924	0.997915	0.487103	0.26938	0.104959	0.164422
ZFC3H1	BC073843;NM_144982;CU677390	NM_144982	uc001swp.3;uc001swo.2;uc010sts.2	Homo sapiens zinc finger, C3H1-type containing (ZFC3H1), mRNA	196441	chr12	72050123;72003378	72057749		0.0503417	0.108249	0.0908199	0.993553	0.104544	12.1361	11.8908	0.245306
ZFHX2	BC131533;NM_033400;BC150606	NM_033400	uc001wke.3;uc010akq.3;uc010tno.2	Homo sapiens zinc finger homeobox 2 (ZFHX2), mRNA		chr14	23990063;23998602	24020858;24000930;23996011		0.772953	0.74296	0.698605	0.995906	0.693112	10.0458	10.2297	-0.183885
ZFHX3	NM_006885;NM_001164766	NM_006885;NM_001164766	uc002fcl.3;uc002fck.3	Homo sapiens zinc finger homeobox 3 (ZFHX3)	463	chr16	72816785	73082274;73092534		0.997658	0.993121	0.894273	0.998562	0.836099	14.0319	13.9912	0.040704
ZFHX4	AK131408;AY260762;NM_024721	NM_024721	uc003yaw.1;uc003yau.2;uc003yat.1	Homo sapiens zinc finger homeobox 4 (ZFHX4), mRNA	79776	chr8	77616277;77593514	77620493;77779521;77768544		0.689935	0.627983	0.928626	0.997041	0.91099	11.0346	10.9887	0.045923
ZFP1	NM_153688;AK291372;AK308134;AK094761;BC064604	NM_153688	uc002fdo.3;uc002fdq.3;uc010cgs.3;uc002fdp.3;uc010cgt.3	Homo sapiens ZFP1 zinc finger protein (ZFP1), mRNA	162239	chr16	75182479;75182420	75206132		0.575344	0.65015	0.52726	0.994402	0.508217	7.44916	7.3337	0.115461
ZFP112	AK302966;AK302594;NM_001083335;NM_013380	NM_001083335;NM_013380	uc010ejj.3;uc002ozc.4;uc010xwy.2;uc010xwz.2	Homo sapiens zinc finger protein 112 homolog (mouse) (ZFP112)		chr19	44830705	44905777;44871375;44860856		0.938586	0.971386	0.695855	0.995318	0.831266	8.0578	7.98408	0.0737232
ZFP14	BC144691;NM_020917	NM_020917	uc010eex.2;uc010xtd.2	Homo sapiens ZFP14 zinc finger protein (ZFP14), mRNA	57677	chr19	36825354	36858873;36870105		0.644373	0.733697	0.553367	0.995484	0.619212	7.95787	7.87025	0.0876171
ZFP2	CCDS4440;BC144213;BC144216;NM_030613	NM_030613	uc010jkx.1;uc003mjn.1;uc021yjb.1;uc010jky.2	Homo sapiens ZFP2 zinc finger protein (ZFP2), mRNA	80108	chr5	178339584;178358314;178322915	178359700;178360210		0.584933	0.61172	0.428225	0.989332	0.31404	5.31502	5.52456	-0.209539
ZFP28	NM_020828;AK289583	NM_020828	uc002qnj.3;uc002qni.3	Homo sapiens ZFP28 zinc finger protein (ZFP28), mRNA	140612	chr19	57050316	57068170;57064504		0.0241502	0.063841	0.0816895	0.906683	0.0267106	8.12744	8.4054	-0.277955
ZFP3	NM_153018;CCDS11067	NM_153018	uc002gaq.3;uc021tog.1	Homo sapiens ZFP3 zinc finger protein (ZFP3), mRNA		chr17	4981753;4994799	4996308;4999669		0.772124	0.815426	0.948477	0.994656	0.753809	7.64152	7.65391	-0.012393
ZFP30	AK297301;BC041087;BC050542;NM_014898	NM_014898	uc002ogv.1;uc010xtt.1;uc002ogw.1;uc002ogx.1	Homo sapiens ZFP30 zinc finger protein (ZFP30), mRNA	22835	chr19	38123388	38146312;38146368;38146313		0.851396	0.885071	0.760108	0.996228	0.778311	8.54173	8.49408	0.0476427
ZFP36	NM_003407	NM_003407	uc002olh.2	Homo sapiens ZFP36 ring finger protein (ZFP36), mRNA	7538	chr19	39897486	39900052		0.814581	0.841621	0.439629	0.992032	0.399838	10.3796	9.90998	0.469578
ZFP36L1	NM_004926;NM_001244701;NM_001244698;AB528867	NM_004926;NM_001244701;NM_001244698	uc001xkh.2;uc001xki.2;uc021rve.1;uc021rvf.1	SubName: Full=FLJ39779 protein; SubName: Full=Zinc finger protein 36, C3H1 type-like 1;Homo sapiens ZFP36 ring finger protein-like 1 (ZFP36L1)	677	chr14	69254371;69262512	69260631;69263011;69262960		0.809739	0.775693	0.539073	0.996527	0.525853	10.2349	9.98189	0.252983
ZFP36L2	NM_006887	NM_006887	uc002rsv.4	Homo sapiens ZFP36 ring finger protein-like 2 (ZFP36L2), mRNA	678	chr2	43449540	43453745		0.0700263	0.0721174	0.0395633	0.964551	0.0370632	12.0135	11.2912	0.722318
ZFP37	AK301275;NM_003408;BC144145	NM_003408	uc004bgm.1;uc011lxa.1;uc011lwz.1	Homo sapiens ZFP37 zinc finger protein (ZFP37), mRNA		chr9	115804173	115818996		0.583024	0.639462	0.533467	0.994198	0.53366	7.91224	7.76651	0.145732
ZFP41	AL831951;NM_001271156;NM_173832;CCDS6397	NM_001271156;NM_173832	uc031tcm.1;uc003yxw.4;uc022bcg.1;uc003yxv.3	Homo sapiens ZFP41 zinc finger protein (ZFP41)		chr8	144332013;144328990;144329097	144335761;144344875;144332610;144359101		0.0395178	0.109906	0.0179034	0.964509	0.0478351	6.46794	6.02949	0.438452
ZFP42	NM_174900;AK056719;CCDS3849	NM_174900	uc003izh.1;uc003izi.1;uc021xvm.1	Homo sapiens ZFP42 zinc finger protein (ZFP42), mRNA		chr4	188923961;188916924	188926199;188924894		0.4493	0.117163	0.314309	0.584859	0.51994	0.421585	0.139959	0.281626
ZFP57	NM_001109809	NM_001109809	uc011ftl.2;uc011ejc.2;uc011ifn.2;uc011jcx.2;uc011dlw.2;uc011eva.2;uc011hiy.2;uc011gpr.2	Homo sapiens ZFP57 zinc finger protein (ZFP57), mRNA		chr6_apd_hap1;chr6_mann_hap4;chr6_qbl_hap6;chr6;chr6_ssto_hap7	943693;29640168;943125;943488;980721	985482;29644931;944435;948253;947889		0.876394	0.593214	0.905498	0.8771	0.749117	2.12197	2.19889	-0.0769277
ZFP62	NM_152283;CCDS47357;NM_001172638;AX746945;BC029573	NM_152283;NM_001172638	uc010jlk.3;uc011dhe.2;uc021yjo.1;uc011dhf.2;uc003mmm.4	Homo sapiens ZFP62 zinc finger protein (ZFP62)	643836	chr5	180275791;180274610	180278395;180288286		0.0303853	0.0728463	0.0235082	0.981077	0.0196976	10.0701	9.71245	0.357695
ZFP64	NM_199426;NM_022088;NM_199427;NM_018197;AK022690	NM_199426;NM_022088;NM_199427;NM_018197	uc002xwl.3;uc002xwk.3;uc002xwn.3;uc002xwm.3;uc002xwj.3	Homo sapiens ZFP64 zinc finger protein (ZFP64)	55734	chr20	50700549;50767816	50808524;50722023		0.822425	0.854887	0.773269	0.996744	0.771658	9.24168	9.20065	0.0410325
ZFP82	NM_133466	NM_133466	uc002ody.1	Homo sapiens ZFP82 zinc finger protein (ZFP82), mRNA	284406	chr19	36882860	36909550		0.208964	0.322116	0.162634	0.989761	0.204006	7.75233	7.50272	0.24961
ZFP90	BC040871;KC249978;BC040486;AK316251;NM_133458;AK304152	NM_133458	uc002ewe.3;uc002ewd.3;uc031qws.1;uc002ewc.3;uc002ewb.3;uc010cff.3	Homo sapiens ZFP90 zinc finger protein (ZFP90), mRNA	146198	chr16	68564047;68573115;68573186;68573660	68601039;68609945		0.124988	0.181514	0.247176	0.991086	0.252946	9.85155	9.64579	0.205763
ZFP91	NM_053023;NM_001197051	NM_053023;NM_001197051	uc001nmx.4;uc001nmy.4	Homo sapiens ZFP91 zinc finger protein (ZFP91)		chr11	58346586	58389023		0.543579	0.606873	0.369191	0.99546	0.454968	7.683	7.80285	-0.119852
ZFP92	NM_001136273	NM_001136273	uc011myo.2	Homo sapiens ZFP92 zinc finger protein (ZFP92), mRNA	139735	chrX	152683780	152687086		0.585412	0.647286	0.412743	0.981226	0.524144	2.40809	2.11283	0.295258
ZFPL1	AK308740;NM_006782;AK295279	NM_006782	uc010rnx.2;uc001ocq.1;uc009yqa.3	Homo sapiens zinc finger protein-like 1 (ZFPL1), mRNA	7542	chr11	64851712;64851693	64853485;64855874		0.0779075	0.209579	0.0220734	0.979349	0.0294601	8.26942	7.99014	0.279283
ZFPM1	NM_153813	NM_153813	uc002fkv.3	Homo sapiens zinc finger protein, FOG family member 1 (ZFPM1), mRNA	161882	chr16	88520013	88601574		0.781801	0.780961	0.898899	0.993471	0.972854	6.9336	6.96724	-0.0336416
ZFPM2	NM_012082;AK303058	NM_012082	uc011lhs.2;uc003ymd.3	Homo sapiens zinc finger protein, FOG family member 2 (ZFPM2), mRNA	23414	chr8	106703117;106331146	106816767		0.36695	0.377693	0.171188	0.993163	0.141819	11.1844	10.7745	0.409909
ZFR	AK309638;AK295297;AK307808;NM_016107	NM_016107	uc010iun.1;uc010ium.1;uc011cny.1;uc003jhr.1	Homo sapiens zinc finger RNA binding protein (ZFR), mRNA	51663	chr5	32406831;32354455	32388780;32444844;32383925		0.0173408	0.231602	0.0195753	0.990505	0.0119598	11.6485	11.7787	-0.130205
ZFR2	NR_027149;NM_001145640;AK295037;NM_015174	NR_027149;NM_001145640;NM_015174	uc002lyw.2;uc010xhx.1;uc010xhy.2;uc002lyx.4	Homo sapiens zinc finger RNA binding protein 2 (ZFR2)		chr19	3821337;3851803;3804021	3869027		0.840318	0.785779	0.868944	0.990724	0.951919	4.80619	4.91811	-0.111919
ZFX	NM_001178085;BC136309;AF505619;NM_001178084;NM_001178095;NM_003410;AY072770;NM_001178086	NM_003410;NM_001178085;NM_001178086;NM_001178084;NM_001178095	uc004dbe.3;uc010nfz.3;uc010nfx.2;uc004dbf.3;uc022bua.1;uc011mjv.2;uc010nfy.1;uc004dbd.2	Homo sapiens zinc finger protein, X-linked (ZFX)	7543	chrX	24169807;24167761;24190831;24225828	24227157;24234372		0.101744	0.144425	0.19298	0.984749	0.180704	11.6469	11.426	0.220937
ZFY	NM_003411;NM_001145276;NM_001145275;AK310553	NM_003411;NM_001145276;NM_001145275	uc010nwe.3;uc011nan.2;uc004fqj.3;uc010nwd.1	Homo sapiens zinc finger protein, Y-linked (ZFY)		chrY	2803111;2803517	2850547;2845221		0.724688	0.614821	0.47255	0.990511	0.366438	4.45869	5.61772	-1.15903
ZFYVE1	NM_178441;BC014902;NM_021260	NM_178441;NM_021260	uc001xnl.3;uc010arj.3;uc001xnm.3	Homo sapiens zinc finger, FYVE domain containing 1 (ZFYVE1)		chr14	73436158	73493920;73453664		0.952667	0.927918	0.96062	0.996972	0.975131	9.13152	9.12793	0.00359075
ZFYVE16	AK127003;NM_014733;BC030808;BX649172;CR933621;BC032227;NM_001105251	NM_014733;NM_001105251	uc003kgq.4;uc003kgs.4;uc010jak.2;uc003kgu.4;uc003kgt.4;uc003kgp.3;uc003kgr.4	Homo sapiens zinc finger, FYVE domain containing 16 (ZFYVE16)		chr5	79703837;79738867;79749807	79775498;79748254;79736195		0.110144	0.204007	0.0822048	0.995171	0.120956	11.137	10.9246	0.21238
ZFYVE19	NM_032850;NM_001258421;NM_001258420;NM_001077268	NM_032850;NM_001258421;NM_001258420;NM_001077268	uc031qrk.1;uc001zmt.1;uc001zmv.2;uc001zmu.1	Homo sapiens zinc finger, FYVE domain containing 19 (ZFYVE19)	84936	chr15	41099273	41106767		0.279052	0.427413	0.266726	0.990159	0.200248	8.18968	8.30809	-0.118415
ZFYVE20	AK291288;NM_022340;AK301735	NM_022340	uc011avn.1;uc003bzm.1;uc010hek.1	Homo sapiens zinc finger, FYVE domain containing 20 (ZFYVE20), mRNA		chr3	15122238;15111579	15140655		0.107193	0.241633	0.166892	0.983722	0.158195	9.25503	9.39296	-0.137922
ZFYVE21	AK001921;NM_001198953;NM_024071	NM_001198953;NM_024071	uc001yoe.3;uc001yoc.3;uc001yod.3	Homo sapiens zinc finger, FYVE domain containing 21 (ZFYVE21)	79038	chr14	104197767;104182080	104200005		0.753082	0.832645	0.920048	0.993723	0.987091	7.43751	7.45977	-0.0222618
ZFYVE26	NM_015346;AK304428;CU679190;BC144594;BX648683	NM_015346	uc010tta.2;uc001xkc.4;uc001xkb.3;uc010tsz.1;uc001xka.2	Homo sapiens zinc finger, FYVE domain containing 26 (ZFYVE26), mRNA	23503	chr14	68213236;68227498;68217189;68262949	68283306;68228301		0.168445	0.294842	0.247019	0.978877	0.219671	11.2285	11.3536	-0.125111
ZFYVE27	NM_001174122;NM_001174121;NM_144588;NM_001174120;NM_001002262;AK057481;NM_001002261;NM_001174119;AK300438	NM_001174122;NM_001002262;NM_001174121;NM_001174119;NM_001002261;NM_144588;NM_001174120	uc001kol.2;uc010qpa.2;uc021pwq.1;uc010qpb.2;uc010qpd.2;uc010qpc.2;uc001kom.2;uc001kok.2;uc001koq.3	Homo sapiens zinc finger, FYVE domain containing 27 (ZFYVE27)	118813	chr10	99498233;99496877	99520664;99517068		0.0944567	0.144921	0.0785938	0.979406	0.0544458	9.68399	9.94385	-0.259859
ZFYVE28	NM_020972;NM_001172659;NM_001172656;NM_001172658;AK126692;NM_001172660;NM_001172657	NM_020972;NM_001172659;NM_001172656;NM_001172658;NM_001172660;NM_001172657	uc003gex.2;uc003gey.4;uc003gew.2;uc021xkq.1;uc011bvl.2;uc011bvk.2;uc003gez.3	Homo sapiens zinc finger, FYVE domain containing 28 (ZFYVE28)	57732	chr4	2271323;2331979;2330305	2420370;2366604;2342808		0.623735	0.590654	0.882443	0.983098	0.603907	5.26083	5.32791	-0.0670809
ZFYVE9	NM_004799;NM_007324;AF130420	NM_004799;NM_007324	uc001cto.4;uc001ctp.4;uc001ctn.4	Homo sapiens zinc finger, FYVE domain containing 9 (ZFYVE9)		chr1	52607765	52812358;52729719		0.383604	0.468647	0.422674	0.997552	0.385774	10.8896	10.9865	-0.0968599
ZG16	NM_152338	NM_152338	uc002dtr.4	Homo sapiens zymogen granule protein 16 (ZG16), mRNA	653808	chr16	29789560	29792969		0.953349	1	0.563897	1	0.977093	0.0199675	0	0.0199675
ZG16B	NM_145252	NM_145252	uc002cru.3	Homo sapiens zymogen granule protein 16B (ZG16B), mRNA	124220	chr16	2880172	2882285		0.26512	0.222358	0.1721	0.97442	0.136204	1.48524	2.01992	-0.534686
ZGLP1	NM_001103167	NM_001103167	uc002mnw.4	Homo sapiens zinc finger, GATA-like protein 1 (ZGLP1), mRNA	100125288	chr19	10415478	10420233		0.530011	0.614509	0.434705	0.97809	0.206657	3.71455	3.98795	-0.273403
ZGPAT	AK307368;NM_001195653;NM_001195654;NM_001083113;NM_032527;NM_181485;AK122912	NM_001195653;NM_001195654;NM_001083113;NM_032527;NM_181485	uc002ygi.2;uc002ygm.3;uc010gkl.2;uc010gkk.2;uc002ygj.2;uc002ygn.4;uc002ygk.3	Homo sapiens zinc finger, CCCH-type with G patch domain (ZGPAT)	84619	chr20	62338793;62339904;62339379	62367538;62370460		0.465996	0.53501	0.595685	0.99594	0.895532	8.29704	8.20583	0.0912108
ZHX1	NM_007222;NR_037874;NM_001017926;CCDS6342;NR_037873	NM_007222;NR_037874;NM_001017926	uc003yqe.3;uc003yqf.3;uc010mdi.3;uc022bak.1;uc003yqg.3	Homo sapiens zinc fingers and homeoboxes 1 (ZHX1)	11244	chr8	124265564;124260689	124286727;124287781;124268186		0.841886	0.857792	0.911851	0.997448	0.939533	9.8449	9.85789	-0.0129926
ZHX1-C8ORF76	NM_001204180	NM_001204180	uc003yqd.3	Homo sapiens ZHX1-C8ORF76 readthrough (ZHX1-C8ORF76), mRNA	100533106	chr8	124238428	124286727		0.996096	0.999209	0.923965	0.992357	0.827705	4.61279	4.59296	0.0198269
ZHX2	NM_014943;CCDS6336	NM_014943	uc022bag.1;uc003ypk.1	Homo sapiens zinc fingers and homeoboxes 2 (ZHX2), mRNA		chr8	123963750;123793900	123966264;123986755	brown	0.000147094	0.000628246	0.000789889	0.00879131	0.000714344	10.3639	9.71155	0.652385
ZHX3	BC020258;AB007855;BC068569;NM_015035;AK097523;BC047070;AK122905	NM_015035	uc002xju.1;uc002xjr.1;uc002xjt.1;uc002xjv.1;uc002xjs.1;uc010ggg.1;uc002xjw.1	Homo sapiens zinc fingers and homeoboxes 3 (ZHX3), mRNA	23051	chr20	39807088;39830922	39946242;39900896;39833706;39928739	turquoise	0.000116024	0.000303899	0.000116421	0.247297	2.06516e-05	7.86501	8.5508	-0.685789
ZIC1	NM_003412	NM_003412	uc003ewe.3	Homo sapiens Zic family member 1 (ZIC1), mRNA	7545	chr3	147127180	147134506		0.37341	0.889257	0.518948	0.986153	0.493709	0.7156	0.963115	-0.247514
ZIC2	NM_007129	NM_007129	uc001von.3	Homo sapiens Zic family member 2 (ZIC2), mRNA	7546	chr13	100634025	100639019		0.916821	0.945923	0.954134	0.990954	0.81346	0.299929	0.318024	-0.0180949
ZIC3	NM_003413	NM_003413	uc004fak.3	Homo sapiens Zic family member 3 (ZIC3), mRNA	7547	chrX	136648345	136654259		0.869189	0.615293	0.627862	0.996607	0.657436	0.163353	0.0907425	0.0726103
ZIC4	NM_032153;AK056394;NM_001168379;NM_001168378;NR_033118;NR_033119;NM_001243256;NR_040762	NR_033118;NM_001168378;NM_001168379;NR_033119;NM_032153;NR_040762;NM_001243256	uc021xfd.1;uc003ewc.2;uc011bno.2;uc021xfc.1;uc003ewd.2;uc021xfg.1;uc021xff.1;uc021xfe.1	Homo sapiens Zic family member 4 (ZIC4)	84107	chr3	147103834	147124596;147114973;147122071;147110217;147123307		0.962638	0.710696	0.442997	0.995409	0.653994	0.153241	0.28545	-0.132209
ZIC5	NM_033132	NM_033132	uc001vom.1	Homo sapiens Zic family member 5 (ZIC5), mRNA	85416	chr13	100615274	100624178		0.887323	0.382458	0.162077	0.995759	0.140895	0.0716884	0.205969	-0.13428
ZIK1	BC103959;BC103957;NM_001010879;AK128340	NM_001010879	uc002qph.3;uc002qpj.3;uc002qpi.3;uc002qpg.3	Homo sapiens zinc finger protein interacting with K protein 1 (ZIK1), mRNA		chr19	58095627	58103758		0.00291608	0.0144819	0.00125478	0.58117	0.0016849	7.95876	7.33153	0.627225
ZIM2	BC143663;AF166122;BC143664;NM_001146327;NM_015363;NM_001146326	NM_001146327;NM_015363;NM_001146326	uc010ygr.1;uc002qnq.2;uc010ygs.1;uc010etp.2;uc010ygq.1;uc002qnr.2	Homo sapiens zinc finger, imprinted 2 (ZIM2)		chr19	57285922	57352097;57352094;57347472		0.703193	0.739311	0.626333	0.995888	0.5866	9.80099	9.52987	0.271121
ZIM3	NM_052882	NM_052882	uc002qnz.1	Homo sapiens zinc finger, imprinted 3 (ZIM3), mRNA	114026	chr19	57645463	57656570		0.74467	0.589432	0.481559	0.994832	0.697938	0.159731	0.0644511	0.0952795
ZKSCAN1	AX747005;NM_003439;AK054676;AY260738	NM_003439	uc003usj.3;uc003usl.1;uc003usm.1;uc003usk.1	Homo sapiens zinc finger with KRAB and SCAN domains 1 (ZKSCAN1), mRNA		chr7	99613218	99622583;99635403		0.652865	0.721482	0.407575	0.997474	0.372749	11.4717	11.3381	0.133601
ZKSCAN2	AK131342;NM_001012981;AK302399	NM_001012981	uc010vcl.2;uc002doe.2;uc002dod.4	Homo sapiens zinc finger with KRAB and SCAN domains 2 (ZKSCAN2), mRNA		chr16	25257591;25247321	25268855		0.39507	0.394604	0.447495	0.991953	0.408417	9.20484	9.41911	-0.214263
ZKSCAN3	NM_001242894;NM_024493;NM_001242895	NM_001242894;NM_024493;NM_001242895	uc003nle.4;uc010jrc.3;uc003nlf.4	Homo sapiens zinc finger with KRAB and SCAN domains 3 (ZKSCAN3)	80317	chr6	28317690	28336954		0.964064	0.97966	0.956866	0.996048	0.949305	8.43629	8.42987	0.00641873
ZKSCAN4	NM_019110;AK302017	NM_019110	uc011dlb.1;uc003nks.1	Homo sapiens zinc finger with KRAB and SCAN domains 4 (ZKSCAN4), mRNA		chr6	28212489	28227011;28220002		0.159774	0.267452	0.144469	0.962139	0.0920315	7.6171	7.88009	-0.262989
ZKSCAN5	BX648490;NM_145102;BC015622;BC030790;NM_014569	NM_145102;NM_014569	uc010lfx.3;uc003uqx.3;uc003uqv.3;uc003uqy.3;uc003uqw.3	Homo sapiens zinc finger with KRAB and SCAN domains 5 (ZKSCAN5)	23660	chr7	99102272;99102876;99102572	99131445		0.21166	0.274142	0.22062	0.986308	0.146797	9.40934	9.62011	-0.210772
ZMAT1	NM_001011657;BC140920;NR_046008;NR_046009	NM_001011657;NR_046008	uc004ein.3;uc011mrl.2;uc004eim.3;uc011mrm.2	Homo sapiens zinc finger, matrin-type 1 (ZMAT1)		chrX	101137259	101187039;101145193		0.000195181	0.0013452	0.000321336	0.349406	0.000582081	8.74939	8.08505	0.664347
ZMAT2	NM_144723	NM_144723	uc003lgy.1	Homo sapiens zinc finger, matrin-type 2 (ZMAT2), mRNA	153527	chr5	140080031	140086239		0.463715	0.562952	0.415417	0.997591	0.532163	9.93272	10.0141	-0.0814103
ZMAT3	NM_022470;NM_152240	NM_022470;NM_152240	uc003fji.3;uc003fjg.3	Homo sapiens zinc finger, matrin-type 3 (ZMAT3)		chr3	178735010	178789656		0.854995	0.90565	0.870696	0.996253	0.878707	8.76306	8.74185	0.0212087
ZMAT4	NM_001135731;NM_024645	NM_001135731;NM_024645	uc003xns.3;uc003xnr.3	Homo sapiens zinc finger, matrin-type 4 (ZMAT4)		chr8	40388110	40755343		0.0966728	0.0711911	0.13812	0.930805	0.0779022	6.54633	7.442	-0.895678
ZMAT5	NM_019103;NM_001003692;AK123261	NM_019103;NM_001003692	uc003agn.3;uc003agm.3;uc003ago.1	Homo sapiens zinc finger, matrin-type 5 (ZMAT5)	55954	chr22	30142155;30126944	30163000;30162969		0.068846	0.213994	0.0372167	0.982649	0.106578	7.08386	7.30563	-0.221771
ZMIZ1	AB033050;AK025812;AK024490;NM_020338;AK299728	NM_020338	uc001kah.1;uc001kag.2;uc001kaf.2;uc010qlq.1;uc001kae.3	Homo sapiens zinc finger, MIZ-type containing 1 (ZMIZ1), mRNA	57178	chr10	81003424;81036937;81065856;80828791;80899438	81056692;81076285;80977183		0.66259	0.651333	0.655245	0.997873	0.651465	12.4816	12.6044	-0.12285
ZMIZ2	AL831933;AK057115;NM_174929;AX746645;BC110435;NM_031449	NM_174929;NM_031449	uc010kyj.3;uc003tls.3;uc003tlq.3;uc003tlu.3;uc003tlr.3;uc003tlt.3	Homo sapiens zinc finger, MIZ-type containing 2 (ZMIZ2)	83637	chr7	44795786;44799332;44805342;44788179;44788529	44809479		0.393731	0.453838	0.562984	0.997236	0.590454	10.8491	10.7603	0.0888146
ZMPSTE24	NM_005857	NM_005857	uc001cfg.4	Homo sapiens zinc metallopeptidase STE24 (ZMPSTE24), mRNA	10269	chr1	40723721	40759856		0.821742	0.887781	0.960973	0.996015	0.933428	9.30325	9.31141	-0.00816001
ZMYM1	NM_024772;AK308655;AK299779;BX648307;AK096206;BC037313;CR936813	NM_024772	uc010ohu.2;uc009vus.1;uc001byn.3;uc009vut.3;uc001byl.1;uc001bym.3;uc001byo.3	Homo sapiens zinc finger, MYM-type 1 (ZMYM1), mRNA		chr1	35544971	35581455;35566700;35570370	turquoise	2.71777e-05	0.00149325	0.000432296	0.288745	0.000248464	8.19557	8.66182	-0.466243
ZMYM2	NM_001190965;AF012126;NM_003453;NM_001190964;NM_197968;AK310505;BX648905;AL136621;AK302917	NM_001190965;NM_197968;NM_003453;NM_001190964	uc010tco.1;uc001umv.3;uc021rgy.1;uc001ums.3;uc001umq.3;uc001umt.3;uc001umw.3;uc001umr.3;uc009zzn.2	Homo sapiens zinc finger, MYM-type 2 (ZMYM2)		chr13	20532847;20579213;20598533;20533998;20532973;20532809	20665968;20577275;20594095;20635364		0.0704643	0.151231	0.0896277	0.992934	0.0648321	12.9874	12.7566	0.230755
ZMYM3	CU680471;NM_201599;NM_001171163;NM_001171162;NM_005096	NM_201599;NM_001171163;NM_001171162;NM_005096	uc004dzj.2;uc004dzh.2;uc011mpu.2;uc004dzi.2;uc004dzl.4	Homo sapiens zinc finger, MYM-type 3 (ZMYM3)	9203	chrX	70469054;70459473	70474038;70471507;70475047;70474499		0.00685923	0.0228628	0.00619111	0.901337	0.00589096	9.66221	9.98388	-0.321668
ZMYM4	NM_005095;BC127113;BC127114;AK309705	NM_005095	uc001byu.3;uc009vuu.3;uc001byt.3;uc009vuv.3	Homo sapiens zinc finger, MYM-type 4 (ZMYM4), mRNA	9202	chr1	35734567;35824525	35887545		0.996902	0.974322	0.726302	0.998343	0.72292	12.3985	12.3584	0.0400541
ZMYM5	AF161535;NM_001039649;NM_001039650;NM_001142684	NM_001039649;NM_001039650;NM_001142684	uc001umm.1;uc010tcn.1;uc001umn.3;uc001umo.3	Homo sapiens zinc finger, MYM-type 5 (ZMYM5)	9205	chr13	20411592;20397623	20426330;20437776		0.00517595	0.0226622	0.00832288	0.924564	0.0152583	9.70115	9.31271	0.388439
ZMYM6	BC117463;AF055470;BC007070;AK310703;AK301461;AL833263;BC068534;AK310938;NM_007167	NM_007167	uc001byj.2;uc010oht.2;uc001byf.1;uc001byh.3;uc009vup.3;uc009vuq.1;uc009vur.1;uc001byi.2;uc001byk.2;uc021olg.1	Homo sapiens zinc finger, MYM-type 6 (ZMYM6), mRNA		chr1	35455580;35457412;35470732;35451766;35449367;35482850;35451765	35497569;35469606;35497291	blue	8.25499e-05	0.00490489	0.000251386	0.214552	0.000665158	10.0557	9.66926	0.386492
ZMYM6NB	NM_001195156	NM_001195156	uc001bye.3	Homo sapiens ZMYM6 neighbor (ZMYM6NB), mRNA	100506144	chr1	35447126	35450948		0.984969	0.939572	0.823117	0.990122	0.731396	5.27593	5.3524	-0.0764676
ZMYND10	AK315123;NM_015896;AK308086	NM_015896	uc003dag.1;uc010hlm.1;uc010hll.1	Homo sapiens zinc finger, MYND-type containing 10 (ZMYND10), mRNA	51364	chr3	50380548;50378536	50383123;50383156		0.00188197	0.00465175	0.00699243	0.0308394	0.00330448	3.29054	4.17164	-0.881101
ZMYND11	NM_001202468;X86098;NM_006624;NM_001202467;AK296518;NM_212479;NM_001202464;AY732489;NM_001202465;NM_001202466	NM_001202468;NM_212479;NM_006624;NM_001202467;NM_001202464;NM_001202466;NM_001202465	uc010pzv.2;uc010pzu.2;uc009xhg.3;uc001ifm.3;uc001ifn.3;uc009xhh.3;uc001ifk.3;uc010pzw.2;uc010pzx.2;uc010pzy.2	Homo sapiens zinc finger, MYND-type containing 11 (ZMYND11)		chr10	255828;181423;180404;180423;225933	300577;295729		0.0247519	0.0849385	0.0351861	0.922047	0.041385	11.6074	11.3817	0.225655
ZMYND12	NM_001146192;NM_032257	NM_001146192;NM_032257	uc001chj.3;uc010ojt.2	Homo sapiens zinc finger, MYND-type containing 12 (ZMYND12)	84217	chr1	42896000	42921938		0.597013	0.726212	0.415082	0.98546	0.476481	4.51093	4.32415	0.186778
ZMYND15	NM_001267822;NM_032265;NM_001136046	NM_001267822;NM_032265;NM_001136046	uc002fyt.3;uc002fyu.3;uc002fyv.3	Homo sapiens zinc finger, MYND-type containing 15 (ZMYND15)	84225	chr17	4643309	4649414		0.720129	0.766021	0.849389	0.98987	0.866949	4.85976	4.7872	0.0725604
ZMYND19	NM_138462	NM_138462	uc004cno.1	Homo sapiens zinc finger, MYND-type containing 19 (ZMYND19), mRNA	116225	chr9	140476530	140484937		0.0705549	0.150221	0.115175	0.977706	0.158242	6.85211	7.12185	-0.269739
