## Supplemental Table 1 for "Polyclonal lymphoid expansion drives paraneoplastic autoimmunity in neuroblastoma" (part 22 of 22)

### Sheet: LROMS_genes.support (continued)
gene	mrna	refseq	ucscid	description	entrez	chr	beg	end	cluster	DESeq2.Unadj_Pval	edgeR.Unadj_Pval	ttest.Unadj_Pval	ebseq.Unadj_Pval	limma.Unadj_Pval	ExpMean	CtlMean	Log2FC
ZMYND8	DQ368672;DQ368677;NM_012408;BC092432;AL137703;DQ368680;DQ082999;DQ368678;NM_183047;NM_183048;AB032951;DQ368676;AK122966;AK309228;AK225857;AK294511;AK299899;DQ368675;AK074262;AK001175;BX641005;AK295747;BC144289	NM_183048;NM_012408;NM_183047	uc002xss.2;uc002xtf.1;uc002xte.1;uc010ghq.1;uc002xtc.1;uc010ghs.2;uc002xsu.1;uc002xtd.1;uc010zxy.1;uc002xsy.1;uc010ghr.1;uc010zya.1;uc010zxz.1;uc002xsw.1;uc002xtg.3;uc002xtb.1;uc002xsr.1;uc002xsz.1;uc002xsx.1;uc002xta.1;uc002xsv.1;uc002xst.1;uc002xth.3	Homo sapiens zinc finger, MYND-type containing 8 (ZMYND8)		chr20	45838380;45926887;45866072	45867893;45976859;45976670;45985474;45905539;45981268;45947805;45984401;45985240		0.105305	0.18157	0.143788	0.992104	0.15877	11.391	11.1887	0.202339
ZNF10	NM_015394;AK314784	NM_015394	uc001ulq.3;uc009zzb.3	Homo sapiens zinc finger protein 10 (ZNF10), mRNA	7556	chr12	133707212;133707213	133736049		0.0809545	0.114161	0.318551	0.976229	0.1659	6.21537	6.42924	-0.213871
ZNF100	BC031248;NM_173531	NM_173531	uc002nqi.3;uc002nqh.3	Homo sapiens zinc finger protein 100 (ZNF100), mRNA	163227	chr19	21906842	21933585;21950430	turquoise	3.27034e-07	4.52584e-05	6.30722e-06	8.21479e-06	1.41553e-05	8.91492	8.15606	0.758858
ZNF101	BC119681;BC119680;NM_033204	NM_033204	uc002nni.2;uc010ecg.2;uc002nnj.2	Homo sapiens zinc finger protein 101 (ZNF101), mRNA	94039	chr19	19779662	19791138		0.000185806	0.00058328	0.00519702	0.125823	0.00434621	8.02344	7.18337	0.840065
ZNF107	NM_001013746;NM_016220	NM_001013746;NM_016220	uc003ttd.3;uc003tte.3	Homo sapiens zinc finger protein 107 (ZNF107)		chr7	64126510	64171401	turquoise	1.73007e-10	6.15072e-08	2.49023e-07	6.43784e-08	2.1162e-06	8.88711	7.76081	1.12631
ZNF114	BC125068;NM_153608;AK291575;BC014935	NM_153608	uc002pim.1;uc010elv.1;uc002pil.1;uc002pin.2	Homo sapiens zinc finger protein 114 (ZNF114), mRNA	163071	chr19	48774159;48774501;48773355;48784895	48790863		0.0661412	0.335984	0.311351	0.932617	0.319084	2.50356	2.11989	0.383671
ZNF117	NM_015852	NM_015852	uc003ttr.2	Homo sapiens zinc finger protein 117 (ZNF117), mRNA	51351	chr7	64434829	64451414	blue	2.8437e-10	1.5209e-08	9.8975e-08	2.29403e-06	2.9819e-07	10.3782	9.03412	1.34405
ZNF12	BC144465;NM_006956;NM_016265	NM_006956;NM_016265	uc003sqs.1;uc003sqt.1;uc011jxa.1	Homo sapiens zinc finger protein 12 (ZNF12)		chr7	6728063	6746566;6744854	blue	7.94636e-05	0.00564703	6.10027e-05	0.198064	5.16935e-05	9.73214	9.28558	0.446561
ZNF121	AK025435;AK297919;NM_001008727	NM_001008727	uc010xkq.1;uc010dwt.2;uc010xkp.1	Homo sapiens zinc finger protein 121 (ZNF121), mRNA	7675	chr19	9676291	9695209		0.0534218	0.197253	0.0632329	0.981893	0.0794765	8.69171	8.50082	0.190895
ZNF124	AK131017;BC099661;NM_003431;NM_001243740;BC013605	NM_003431;NM_001243740	uc001ick.3;uc031psx.1;uc001ich.3;uc001icj.1;uc001ici.3	Homo sapiens zinc finger protein 124 (ZNF124)	7678	chr1	247319202;247285276;247319721;247301446	247313252;247335318		0.0310403	0.0484589	0.141892	0.964476	0.0879672	8.42092	8.70448	-0.283556
ZNF131	AL832081;BC017923;BC045109;NM_003432;AK307963;AK307977;AK299315;AK310735	NM_003432	uc003jnj.4;uc003jnk.3;uc010ivl.1;uc011cpw.2;uc003jnm.3;uc003jnl.1;uc010ivm.1;uc003jnn.4	Homo sapiens zinc finger protein 131 (ZNF131), mRNA		chr5	43121641;43121609;43122145;43120984	43162033;43175823;43176346;43192123;43125133		0.011121	0.109333	0.0166427	0.948554	0.0283772	9.54642	9.3292	0.217218
ZNF132	NM_003433	NM_003433	uc002qst.4	Homo sapiens zinc finger protein 132 (ZNF132), mRNA	7691	chr19	58944180	58951589		0.0762891	0.196813	0.0400496	0.991497	0.116706	7.90539	7.61017	0.295219
ZNF133	AK295513;AK291389;AK313525;AK295273;U09366;NM_003434;NM_001083330;AK294263;AK316386	NM_003434;NM_001083330	uc010zry.2;uc002wqm.2;uc010gcs.3;uc010gcr.2;uc010zrw.1;uc010zrv.1;uc010gcq.2;uc002wql.4;uc010zrx.1	Homo sapiens zinc finger protein 133 (ZNF133)		chr20	18278628;18269120	18297640;18297635		0.342607	0.482206	0.356528	0.995555	0.56046	7.9591	7.83366	0.125442
ZNF134	NM_003435;BC021280	NM_003435	uc002qpn.2;uc002qpo.2	Homo sapiens zinc finger protein 134 (ZNF134), mRNA	7693	chr19	58125829	58133636		0.00277711	0.0308809	0.00381443	0.654847	0.0058749	8.85508	8.51368	0.341394
ZNF135	NM_003436;NM_001164529;AK094202;BC046434;NM_001164530;AK297226;NM_001164527;NM_007134	NM_003436;NM_001164529;NM_001164527;NM_001164530;NM_007134	uc002qrf.3;uc002qre.3;uc002qrd.2;uc021vct.1;uc002qrg.3;uc021vcu.1;uc010yhr.2;uc010yhq.2	Homo sapiens zinc finger protein 135 (ZNF135)		chr19	58570606	58581110;58580775;58575304		0.413695	0.486033	0.489982	0.996132	0.717205	8.71116	8.58862	0.122547
ZNF136	NM_003437;AK299601	NM_003437	uc010xmh.2;uc002mti.3	Homo sapiens zinc finger protein 136 (ZNF136), mRNA	7695	chr19	12273871	12300064		0.0165083	0.0963442	0.0192433	0.809673	0.0178011	8.92615	8.67529	0.25086
ZNF137P	NR_023311	NR_023311	uc002pzt.3	Homo sapiens zinc finger protein 137, pseudogene (ZNF137P), non-coding RNA		chr19	53099936	53103405		0.00625819	0.031485	0.019252	0.634873	0.059931	5.87981	5.39078	0.489029
ZNF138	NM_001271640;NR_073391;NM_001160183;NM_001271639;NR_073389;NM_006524;NM_001271649;NM_001271638;NM_001271637	NM_001271640;NM_001160183;NM_001271639;NR_073389;NM_006524;NM_001271649;NM_001271638;NM_001271637	uc003ttg.4;uc003tth.4;uc011kdp.3;uc031sxl.1;uc031sxm.1;uc010kzs.4;uc031sxn.1;uc011kdq.3;uc031sxk.1	Homo sapiens zinc finger protein 138 (ZNF138)	7697	chr7	64254765	64314178;64294059		0.00541767	0.0144778	0.0130701	0.709365	0.0160829	9.22634	8.69867	0.52767
ZNF14	NM_021030	NM_021030	uc002nnk.1	Homo sapiens zinc finger protein 14 (ZNF14), mRNA	7561	chr19	19821280	19843921		0.00134472	0.0172365	0.00336358	0.389577	0.0038772	8.1042	7.67765	0.426551
ZNF140	BC022291;NM_003440;AK303240	NM_003440	uc001ulp.3;uc010tbu.2;uc001ulo.3	Homo sapiens zinc finger protein 140 (ZNF140), mRNA	7699	chr12	133657036	133684258		0.00494531	0.0366225	0.0164582	0.916237	0.0106486	7.47798	7.7923	-0.314311
ZNF141	BC057244;NM_003441;BC036854	NM_003441	uc003gaa.2;uc003gab.3;uc003fzz.2	Homo sapiens zinc finger protein 141 (ZNF141), mRNA		chr4	331595	352339;367691;377760	blue	3.03848e-08	4.25546e-06	6.84366e-07	0.000115796	2.60405e-06	9.37926	8.53494	0.844319
ZNF142	BC033631;NR_073600;NR_073599;NM_001105537	NR_073600;NR_073599;NM_001105537	uc010fvt.4;uc002vin.4;uc002vil.3;uc002vim.4	Homo sapiens zinc finger protein 142 (ZNF142)		chr2	219502639	219524355;219521195		0.462032	0.543246	0.495966	0.99692	0.450592	9.98488	9.88851	0.0963714
ZNF143	NM_003442;AK297214;AK313330	NM_003442	uc010rby.2;uc009yfu.3;uc001mhr.3	Homo sapiens zinc finger protein 143 (ZNF143), mRNA	7702	chr11	9482511	9550071		0.00176881	0.0378836	0.00486494	0.118384	0.00385066	9.72771	9.47205	0.255655
ZNF146	NM_007145;NM_001099638;NM_001099639;CCDS12492	NM_007145;NM_001099638;NM_001099639	uc002odq.4;uc021ute.1;uc010eet.3;uc010eeu.3	Homo sapiens zinc finger protein 146 (ZNF146)	7705	chr19	36727342;36705503	36728221;36729675		0.0103158	0.0743561	0.00891997	0.896755	0.00826234	9.62436	9.34616	0.278196
ZNF148	AF432210;BC018971;BC050260;NM_021964;AF039019	NM_021964	uc010hsa.3;uc003eia.4;uc003ehx.4;uc003ehy.3;uc003ehz.4	Homo sapiens zinc finger protein 148 (ZNF148), mRNA	7707	chr3	124944512;124950914	125094198		0.0017463	0.0460286	0.0017728	0.585271	0.0011899	10.6407	10.3705	0.270243
ZNF154	AX747437;NM_001085384	NM_001085384	uc010euf.3;uc002qpy.2	Homo sapiens zinc finger protein 154 (ZNF154), mRNA		chr19	58211809;58208734	58220579		0.0472856	0.0496281	0.0803806	0.984054	0.0962191	8.98114	8.33851	0.642632
ZNF155	NM_198089;NM_003445;NM_001260488;NM_001260487;NM_001260486	NM_198089;NM_003445;NM_001260488;NM_001260487;NM_001260486	uc002oxz.2;uc002oxy.2;uc031rlg.1;uc010xwt.2;uc031rlf.1	Homo sapiens zinc finger protein 155 (ZNF155)	7711	chr19	44488321	44502477		0.0125521	0.0488045	0.00963654	0.946948	0.0224216	8.21778	7.80939	0.408395
ZNF157	NM_003446	NM_003446	uc004dhr.1	Homo sapiens zinc finger protein 157 (ZNF157), mRNA	7712	chrX	47229998	47273098		0.573619	0.62253	0.650204	0.991962	0.720177	6.03082	5.90136	0.12946
ZNF16	NM_006958;NM_001029976	NM_006958;NM_001029976	uc003zeu.3;uc003zet.3	Homo sapiens zinc finger protein 16 (ZNF16)	7564	chr8	146155743	146176274		0.353084	0.525271	0.173122	0.991891	0.199904	7.49279	7.28818	0.204602
ZNF160	NM_033288;BC000807;NM_001102603;NM_198893	NM_033288;NM_001102603;NM_198893	uc010eqk.3;uc002qar.4;uc002qaq.4;uc002qas.4	Homo sapiens zinc finger protein 160 (ZNF160)	90338	chr19	53569866;53576145	53606687		0.00350615	0.00791713	0.00425861	0.953163	0.0073494	9.29643	8.80688	0.489554
ZNF165	AY366500;BC026092;NM_003447	NM_003447	uc021yro.1;uc003nkh.3;uc003nki.4	Homo sapiens zinc finger protein 165 (ZNF165), mRNA		chr6	28049022;28048964;28048481	28057340		0.716651	0.834287	0.484748	0.990041	0.721464	4.23584	4.09552	0.140318
ZNF169	NM_194320;BC035060;AB527461;CU680122	NM_194320	uc004aum.1;uc022bki.1;uc004aun.3;uc004auo.3	Homo sapiens zinc finger protein 169 (ZNF169), mRNA	169841	chr9	97041039;97021577	97058128;97056723;97063649;97065291		0.414542	0.528249	0.43706	0.981078	0.182619	5.86761	6.01538	-0.14777
ZNF17	BC152892;AK127948;NM_006959	NM_006959	uc002qop.1;uc002qoo.1;uc021vck.1	Homo sapiens zinc finger protein 17 (ZNF17), mRNA	7565	chr19	57922528;57901217	57933307		0.0255305	0.0664654	0.0105856	0.988958	0.0277535	8.87963	8.47227	0.407357
ZNF174	AF542096;NM_003450;NM_001032292	NM_003450;NM_001032292	uc002cvc.3;uc002cvb.3;uc002cva.2	Homo sapiens zinc finger protein 174 (ZNF174)	7727	chr16	3451189	3455043;3454994;3459364		0.00558403	0.071567	0.0122253	0.68357	0.0184784	7.62038	7.30817	0.312212
ZNF175	NM_007147	NM_007147	uc002pxb.3	Homo sapiens zinc finger protein 175 (ZNF175), mRNA	7728	chr19	52074530	52092991		0.00205664	0.035213	0.00222272	0.721164	0.0062395	8.36627	8.00976	0.356507
ZNF177	NM_001172651;NM_003451	NM_001172651;NM_003451	uc002mlk.3;uc021uon.1	Homo sapiens zinc finger protein 177 (ZNF177)	7730	chr19	9486991;9473695	9493293		0.0542677	0.173611	0.0638236	0.980726	0.160336	6.75633	6.48368	0.27265
ZNF18	AK127908;NM_144680;AY491053	NM_144680	uc002gni.1;uc002gng.1;uc002gnh.1	Homo sapiens zinc finger protein 18 (ZNF18), mRNA	7566	chr17	11880761	11900785;11900689		0.0919012	0.226775	0.169782	0.979798	0.156065	7.3796	7.17582	0.203778
ZNF180	AK024047;BC051903;AK122688;NM_013256;EU446728	NM_013256	uc002ozi.4;uc010ejm.3;uc002ozg.4;uc002ozf.4;uc002ozh.4	Homo sapiens zinc finger protein 180 (ZNF180), mRNA		chr19	44979858	45004572;45004574	turquoise	6.035e-05	0.00379461	0.000131546	0.080126	0.0005662	7.76112	7.16445	0.596665
ZNF181	NM_001029997;BC043228;NM_001145665	NM_001029997;NM_001145665	uc010xsc.1;uc010xsb.1;uc002nvu.3	Homo sapiens zinc finger protein 181 (ZNF181)	339318	chr19	35225479	35233774		0.0252065	0.0930974	0.0389397	0.935829	0.044763	8.53255	8.25818	0.274367
ZNF182	NM_001178099;NM_001007088;NM_006962	NM_001178099;NM_001007088;NM_006962	uc004dir.3;uc004dit.3;uc004dis.3	Homo sapiens zinc finger protein 182 (ZNF182)		chrX	47834249	47863377;47863394		0.00753553	0.0616194	0.0129344	0.814524	0.0295789	7.47477	7.12452	0.350252
ZNF184	AK312804;AK123011;NM_007149	NM_007149	uc003njj.3;uc003nji.3;uc010jqv.3	Homo sapiens zinc finger protein 184 (ZNF184), mRNA		chr6	27418520	27440897;27440894;27440884		0.619339	0.677168	0.785154	0.994486	0.632694	8.24772	8.29269	-0.0449695
ZNF185	BX640940;NM_001178107;Y09538;NM_001178113;NM_007150;NM_001178115;NM_001178108;NM_001178110;NM_001178109;NM_001178106	NM_001178107;NM_001178113;NM_007150;NM_001178115;NM_001178108;NM_001178110;NM_001178109;NM_001178106	uc004fgx.3;uc004fgv.3;uc004fgu.3;uc011myj.2;uc011myk.2;uc011myg.2;uc011myi.2;uc004fgw.4;uc011myh.2;uc010ntv.2	Homo sapiens zinc finger protein 185 (LIM domain) (ZNF185)	7739	chrX	152088871;152087526;152086408;152110214;152082985	152142025		0.960657	0.957569	0.44226	0.991876	0.463266	6.64997	6.93968	-0.289709
ZNF189	NM_001278232;U95991;NM_197977;NM_001278240;NM_001278231;NR_103480;NM_003452	NM_001278232;NM_197977;NM_001278240;NM_001278231;NM_003452	uc004bbi.2;uc004bbg.2;uc004bbh.2;uc031tep.1;uc022ble.1;uc011lvk.2;uc031teq.1	Homo sapiens zinc finger protein 189 (ZNF189)		chr9	104168408;104161135	104172942		0.0224109	0.0474182	0.0353521	0.96543	0.0212951	8.45037	8.74161	-0.291244
ZNF19	AK292260;AK055567;NM_006961;AK057330	NM_006961	uc002fam.1;uc010cgc.1;uc002fak.1;uc002fal.1	Homo sapiens zinc finger protein 19 (ZNF19), mRNA	7567	chr16	71507975	71523254;71523217;71518651		0.169477	0.389307	0.126726	0.991295	0.261105	6.25254	6.05026	0.202287
ZNF195	NR_040083;NM_001130520;NR_046381;NM_001256825;NM_007152;NM_001256823;NR_046382;NM_001242842;NM_001242841;NM_001130519;NM_001242843;NM_001256824	NM_001130520;NM_001256825;NM_007152;NM_001256823;NM_001242842;NM_001242841;NM_001130519;NM_001242843;NM_001256824	uc031pyg.1;uc031pye.1;uc001lxu.3;uc021qck.1;uc031pyf.1;uc001lxt.3;uc031pyh.1;uc001lxs.3;uc009ydz.3;uc010qxr.2;uc001lxv.3;uc031pyi.1	Homo sapiens zinc finger protein 195 (ZNF195)	7748	chr11	3379156	3400452		0.113851	0.138613	0.11278	0.986783	0.0971825	9.65058	9.27893	0.37165
ZNF197	NM_006991;NM_001024855;AY279353;BC031209	NM_006991;NM_001024855	uc003cnn.3;uc003cnp.3;uc003cnm.3;uc003cno.3	Homo sapiens zinc finger protein 197 (ZNF197)	10168	chr3	44666510	44686752;44689963		0.976525	0.987895	0.960752	0.996997	0.982471	9.36686	9.362	0.00485989
ZNF2	CR749650;NM_021088;AK295739;NM_001017396	NM_021088;NM_001017396	uc002sug.3;uc002suf.3;uc010yue.2;uc010fhs.3	Homo sapiens zinc finger protein 2 (ZNF2)		chr2	95831182	95850064		0.580706	0.756463	0.677368	0.993297	0.676953	6.31089	6.26231	0.0485839
ZNF20	BC045814;NM_021143;NM_001203250	NM_021143;NM_001203250	uc002mte.2;uc021upm.1;uc002mtf.2	Homo sapiens zinc finger protein 20 (ZNF20)		chr19	12242167	12251222;12248544		0.264941	0.279362	0.351868	0.982473	0.232114	5.90192	6.25763	-0.355707
ZNF200	NM_001145448;NM_198087;NM_001145446;NM_198088;NM_001145447;NM_003454	NM_001145448;NM_198087;NM_001145446;NM_198088;NM_001145447;NM_003454	uc002cul.3;uc002cuk.2;uc002cuj.2;uc002cui.2;uc010bti.2;uc002cum.3	Homo sapiens zinc finger protein 200 (ZNF200)		chr16	3272324	3285457;3285456;3285186		0.83552	0.912434	0.950677	0.996252	0.959342	6.62883	6.62365	0.00518384
ZNF202	AK226047;AF155101;AK023751;NM_003455	NM_003455	uc001pze.1;uc001pzc.1;uc001pzf.1;uc001pzd.1	Homo sapiens zinc finger protein 202 (ZNF202), mRNA	7753	chr11	123594996	123612363;123601606		0.0781441	0.159996	0.311445	0.970488	0.125431	7.01983	7.20079	-0.180957
ZNF204P	NR_024553	NR_024553	uc011dkv.2	Homo sapiens zinc finger protein 204, pseudogene (ZNF204P)		chr6	27325601	27343153		0.84074	0.868813	0.167269	0.986735	0.174013	3.72053	3.08069	0.639833
ZNF205	NM_001278158;NM_003456;NM_001042428	NM_001278158;NM_003456;NM_001042428	uc002cua.3;uc031quw.1;uc002cub.3	Homo sapiens zinc finger protein 205 (ZNF205)	7755	chr16	3162562;3162579	3170518	yellow	0.000157526	0.00176396	0.000451927	0.00126772	7.60839e-05	6.21344	6.96316	-0.749717
ZNF207	AK309979;NM_001098507;NM_001032293;AB209215;AL834501;NM_003457	NM_001098507;NM_001032293;NM_003457	uc002hhh.4;uc002hhj.4;uc002hhk.1;uc002hhl.1;uc010csz.3;uc002hhi.4	Homo sapiens zinc finger protein 207 (ZNF207)	7756	chr17	30677156;30687616	30707975;30697468		0.00276097	0.0159229	0.0147512	0.898392	0.0103637	12.561	12.1995	0.361486
ZNF208	BC038199;AX721110;NM_007153	NM_007153	uc021urr.1;uc002nqq.3;uc002nqo.1	Homo sapiens zinc finger protein 208 (ZNF208), mRNA	7757	chr19	22169529;22148896;22115759	22193745		0.0596007	0.0662339	0.10973	0.977961	0.142974	9.19133	8.4155	0.775836
ZNF211	NM_001265600;NM_001265598;NM_001265599;NR_049754;NM_198855;AB209847;NM_001265597;NM_006385;NR_049752;NR_049753	NM_001265597;NM_001265600;NM_001265598;NM_006385;NM_001265599;NM_198855	uc010yhe.2;uc031rng.1;uc031rnh.1;uc002qpt.2;uc010yhd.2;uc002qpq.2;uc002qpp.2;uc002qpr.2;uc010yhb.1;uc010yhc.1	Homo sapiens zinc finger protein 211 (ZNF211)	10520	chr19	58144534;58131793	58154147	blue	1.38736e-10	6.95377e-06	1.97302e-08	4.78812e-06	1.71649e-07	9.1532	8.40881	0.74439
ZNF212	NM_012256	NM_012256	uc003wfp.3	Homo sapiens zinc finger protein 212 (ZNF212), mRNA	7988	chr7	148936741	148952700		0.670905	0.738543	0.593805	0.995132	0.554283	8.12539	8.20389	-0.0785087
ZNF213	AK055337;NM_004220;NM_001134655;BC116445;AK297454	NM_004220;NM_001134655	uc010uws.2;uc010btf.3;uc010uwt.3;uc010bth.3;uc002cud.3	Homo sapiens zinc finger protein 213 (ZNF213)	7760	chr16	3185056;3185133;3187166	3192805		0.111643	0.218939	0.0600231	0.920732	0.0500062	7.13655	7.44575	-0.309197
ZNF214	AK313462;BC144405;NM_013249	NM_013249	uc001mfa.2;uc010ray.1;uc009yfh.1	Homo sapiens zinc finger protein 214 (ZNF214), mRNA		chr11	7020548	7041586		0.776405	0.824048	0.789377	0.991641	0.674309	5.08758	5.18887	-0.101292
ZNF215	BC014538;AK298365;AK302639;NM_013250	NM_013250	uc001mez.1;uc010rax.2;uc010raw.3;uc001mey.3	Homo sapiens zinc finger protein 215 (ZNF215), mRNA	7762	chr11	6947653;6953324	6979278;7005861		0.140421	0.169848	0.186309	0.95442	0.233521	3.40594	2.74336	0.662586
ZNF217	NM_006526;AK290350	NM_006526	uc002xwq.4;uc010gij.1	Homo sapiens zinc finger protein 217 (ZNF217), mRNA	7764	chr20	52192265;52183609	52199707;52210801		0.336937	0.338628	0.20209	0.992286	0.21921	9.43004	8.9875	0.442545
ZNF219	NM_016423;NM_001101672;NM_001102454	NM_016423;NM_001101672;NM_001102454	uc010aik.1;uc001vzr.2;uc001vzs.2	Homo sapiens zinc finger protein 219 (ZNF219)	51222	chr14	21558204	21572863;21567173;21566808		0.801862	0.732758	0.433496	0.992396	0.326114	6.81172	7.02381	-0.212099
ZNF22	BC026193;NM_006963;CCDS7211	NM_006963	uc001jbw.3;uc001jbx.1;uc021ppo.1	Homo sapiens zinc finger protein 22 (ZNF22), mRNA;Homo sapiens zinc finger protein 22 (KOX 15), mRNA (cDNA clone IMAGE:4826621)		chr10	45498816;45496272;45497678	45500777;45567036;45499491		0.00219381	0.0420152	0.00440991	0.239497	0.00548566	8.25198	7.94968	0.3023
ZNF221	BC143659;AK314207;NM_013359	NM_013359	uc010ejb.1;uc002oxx.2;uc010xws.1	Homo sapiens zinc finger protein 221 (ZNF221), mRNA	7638	chr19	44464338;44455396	44471752		0.330597	0.396709	0.220687	0.994729	0.283023	8.66739	8.4466	0.220782
ZNF222	NM_013360;AK095196;NM_001129996	NM_013360;NM_001129996	uc002oyc.3;uc002oye.3;uc002oyd.3	Homo sapiens zinc finger protein 222 (ZNF222)	7673	chr19	44529493	44537262		0.769933	0.825183	0.7529	0.995698	0.768888	7.77157	7.72822	0.0433458
ZNF223	NM_013361	NM_013361	uc002oyf.1	Homo sapiens zinc finger protein 223 (ZNF223), mRNA	7766	chr19	44556163	44572142		0.728493	0.813756	0.923023	0.992619	0.739982	7.22852	7.21111	0.0174108
ZNF224	NM_013398	NM_013398	uc002oyh.2	Homo sapiens zinc finger protein 224 (ZNF224), mRNA	7767	chr19	44598481	44612479	blue	2.80657e-05	0.00153599	6.89532e-05	0.0657048	0.000211146	9.12757	8.58839	0.539188
ZNF225	AK313301;NM_013362	NM_013362	uc010ejf.1;uc002oyj.1	Homo sapiens zinc finger protein 225 (ZNF225), mRNA	7768	chr19	44619697;44617547	44637255	turquoise	3.12034e-05	0.00165625	0.000146231	0.0376257	0.000641537	8.25746	7.694	0.563458
ZNF226	NM_001146220;BX648775;NM_001032373;NM_015919;AF228418;BX537487;NM_001032374;NM_001032372	NM_001146220;NM_001032372;NM_001032373;NM_015919;NM_001032374	uc002oyt.3;uc002oyp.3;uc002oys.3;uc002oyq.3;uc002oyn.3;uc002oyr.3;uc002oyo.3;uc010ejg.3	Homo sapiens zinc finger protein 226 (ZNF226)	7769	chr19	44669214;44669316	44681838;44679582		0.00113003	0.00726931	0.00102044	0.935645	0.00215647	10.1818	9.64655	0.535234
ZNF227	AL833012;AK316048;AK299266;AK300576;AX721152;NM_182490;AX747434	NM_182490	uc002oyv.3;uc010xww.2;uc010xwu.2;uc002oyw.3;uc002oyu.3;uc010xwv.2;uc010ejh.3	Homo sapiens zinc finger protein 227 (ZNF227), mRNA		chr19	44716690;44721943;44717242	44741421		0.0389567	0.108334	0.202449	0.95593	0.0870553	7.68207	7.87032	-0.188258
ZNF229	CR936724;NM_014518;AB209357	NM_014518	uc010ejk.1;uc010ejl.1;uc002oze.1	Homo sapiens zinc finger protein 229 (ZNF229), mRNA		chr19	44930425	44952766;44952665		0.849159	0.901443	0.488504	0.992316	0.609968	6.48166	6.28712	0.194539
ZNF23	BC030658;AK297130;AL833815;BC048974;NM_145911;AX746746	NM_145911	uc002fah.3;uc002fad.3;uc010vmf.2;uc002fai.3;uc002faf.3;uc002fag.3	Homo sapiens zinc finger protein 23 (ZNF23), mRNA	7571	chr16	71481505;71481502	71523217;71487876;71496117;71496273	turquoise	3.6978e-06	0.0066616	3.29473e-05	0.00728805	0.00037623	8.31631	7.89558	0.420732
ZNF230	NM_006300	NM_006300	uc002oyb.1	Homo sapiens zinc finger protein 230 (ZNF230), mRNA	7773	chr19	44507076	44518072		0.0667165	0.206926	0.0928187	0.956475	0.0884554	7.75536	7.54467	0.210692
ZNF232	AB527762;AK316369;AK297835;NM_014519	NM_014519	uc010vsv.1;uc002gar.1;uc031qyg.1;uc002gat.3	Homo sapiens zinc finger protein 232 (ZNF232), mRNA	7775	chr17	5008838;5009030;5012220	5015646;5026397		0.891405	0.912071	0.849851	0.994908	0.889475	8.11891	8.06787	0.051037
ZNF233	AK055310;NM_001207005;NM_181756	NM_001207005;NM_181756	uc002oyz.2;uc021uvi.1;uc002oyy.2	Homo sapiens zinc finger protein 233 (ZNF233)		chr19	44764066;44764032	44779470		0.903653	0.932813	0.256652	0.98986	0.339451	5.50054	5.06173	0.438818
ZNF234	NM_001144824;NM_006630	NM_001144824;NM_006630	uc002oym.3;uc002oyl.4	Homo sapiens zinc finger protein 234 (ZNF234)	10780	chr19	44645709	44664462	blue	4.26835e-07	0.000229559	4.0105e-06	0.000610488	1.14035e-05	9.34211	8.7672	0.574914
ZNF235	BC105807;NM_004234;AK307103;BC002800	NM_004234	uc002oyx.1;uc002oza.4;uc010eji.3;uc002ozb.4	Homo sapiens zinc finger protein 235 (ZNF235), mRNA		chr19	44790500;44740262;44732356	44809178;44807605		0.452843	0.538847	0.323501	0.995921	0.533365	8.25463	8.09188	0.16275
ZNF236	AK000847;NM_007345;AF085243	NM_007345	uc002lmi.3;uc002lmk.1;uc002lmj.3	Homo sapiens zinc finger protein 236 (ZNF236), mRNA		chr18	74561154;74536115	74593468;74682682		0.0158846	0.105824	0.0324256	0.969516	0.0477927	10.3843	10.1902	0.194139
ZNF239	NM_001099283;NM_001099284;NM_001099282;NM_005674;CCDS41502	NM_001099283;NM_001099284;NM_001099282;NM_005674	uc009xmj.3;uc001jax.4;uc021pph.1;uc009xmk.3;uc001jaw.4	Homo sapiens zinc finger protein 239 (ZNF239)		chr10	44052150;44051792	44063907;44070066;44053527		0.00365566	0.0222481	0.00257606	0.71151	0.0079251	6.41476	5.79234	0.622421
ZNF24	NM_006965;BC016801;AF542097	NM_006965	uc002kyu.1;uc002kyt.2;uc002kys.2	Homo sapiens zinc finger protein 24 (ZNF24), mRNA	7572	chr18	32912177;32918847	32924426;32920697;32924407		0.584182	0.754179	0.442619	0.996284	0.397907	9.49843	9.43779	0.0606381
ZNF248	NM_001267605;NM_001267607;NM_001267597;BC021819;NM_021045;BC146820;NM_001267606	NM_001267605;NM_001267607;NM_001267597;NM_021045;NM_001267606	uc010qeu.2;uc001izb.4;uc031pue.1;uc031pug.1;uc001izd.2;uc001izc.4;uc009xmc.2	Homo sapiens zinc finger protein 248 (ZNF248)	57209	chr10	38117692;38091761;38065453;38090446	38147012;38146564		0.143221	0.186007	0.124742	0.993008	0.140161	9.69297	9.38868	0.304295
ZNF25	AK122958;NM_145011	NM_145011	uc001ize.1;uc001izf.1	Homo sapiens zinc finger protein 25 (ZNF25), mRNA	219749	chr10	38238794	38265453		0.958958	0.955388	0.89925	0.996255	0.837283	8.51307	8.53188	-0.0188017
ZNF250	AK095705;BX648173;NM_021061;NM_001109689	NM_021061;NM_001109689	uc003zer.4;uc010mgg.3;uc003zes.2;uc003zeq.4	Homo sapiens zinc finger protein 250 (ZNF250)	58500	chr8	146102335;146114518	146126846		0.358796	0.396592	0.45089	0.995222	0.560866	8.75497	8.57108	0.183896
ZNF251	NM_138367	NM_138367	uc003zdv.4	Homo sapiens zinc finger protein 251 (ZNF251), mRNA	90987	chr8	145946293	145980970		0.434338	0.511901	0.509282	0.995081	0.74245	7.73191	7.60125	0.130655
ZNF253	BC053607;NM_021047;BC065572	NM_021047	uc002nok.3;uc002noj.3;uc002nol.3	Homo sapiens zinc finger protein 253 (ZNF253), mRNA	56242	chr19	19976713	20004293;20004523	blue	1.57934e-05	0.000152289	1.5365e-05	0.0023572	1.5198e-05	9.44973	8.49975	0.949978
ZNF254	AK303431;BC056243;NM_203282	NM_203282	uc010xrk.2;uc002nrt.2;uc002nru.3	Homo sapiens zinc finger protein 254 (ZNF254), mRNA		chr19	24216246;24269975	24290151;24312654	blue	4.20354e-06	6.19502e-05	1.38651e-05	0.00487043	1.09974e-05	10.5517	9.65057	0.901151
ZNF256	NM_005773;AK314094	NM_005773	uc010euj.3;uc002qqu.3	Homo sapiens zinc finger protein 256 (ZNF256), mRNA		chr19	58452200	58459077	turquoise	8.80184e-06	0.00128991	6.59927e-05	0.001263	0.00012718	8.60017	8.06231	0.537856
ZNF257	BC036446;NM_033468	NM_033468	uc010ecy.3;uc010ecx.3	Homo sapiens zinc finger protein 257 (ZNF257), mRNA	113835	chr19	22235265	22273903		0.00377446	0.00911733	0.000568208	0.331778	0.000823492	6.81648	5.50848	1.308
ZNF259	NM_003904	NM_003904	uc001ppp.3	Homo sapiens zinc finger protein 259 (ZNF259), mRNA	8882	chr11	116649275	116658739		0.896762	0.91826	0.671634	0.997151	0.635716	9.7559	9.70969	0.0462055
ZNF260	NM_001012756;NM_001166036;CCDS33003;NM_001166037;NM_001166038	NM_001012756;NM_001166036;NM_001166037;NM_001166038	uc002oed.2;uc002oee.2;uc010eey.2;uc002oef.2;uc021uti.1	Homo sapiens zinc finger protein 260 (ZNF260)	339324	chr19	37004901;37001588	37006140;37019248		0.0975136	0.199697	0.090414	0.982643	0.0799443	9.15692	8.92596	0.230958
ZNF263	NM_005741;AK295350;AF251050	NM_005741	uc002cur.2;uc010uww.2;uc002cuq.3	Homo sapiens zinc finger protein 263 (ZNF263), mRNA	10127	chr16	3313799;3333486;3339392	3351400;3341459		0.000312159	0.0310247	0.000369794	0.553109	0.00180601	8.98484	8.67871	0.306127
ZNF264	NM_003417	NM_003417	uc002qob.3	Homo sapiens zinc finger protein 264 (ZNF264), mRNA	9422	chr19	57702867	57734214		0.00327819	0.043449	0.00364778	0.875959	0.00367599	10.1594	9.88239	0.277003
ZNF266	BC112919;NM_006631;NM_001271314;BC143940	NM_006631;NM_001271314	uc010dwq.4;uc002mlm.4;uc002mlo.4;uc002mll.4	Homo sapiens zinc finger protein 266 (ZNF266)	10781	chr19	9523101	9546254;9529480		0.00249679	0.00777569	0.00593527	0.957204	0.0148318	9.2418	8.72467	0.517127
ZNF267	NM_003414;NR_049749;NM_001265588	NM_003414;NR_049749;NM_001265588	uc031qvw.1;uc002ecs.5;uc031qvx.1	Homo sapiens zinc finger protein 267 (ZNF267)	10308	chr16	31885078	31928629		0.00187885	0.00457121	0.00411471	0.099846	0.00225366	8.86095	8.23904	0.621908
ZNF268	NM_001165885;NM_001165886;AK302159;AK027712;DQ057359;NM_001165882;AY583691;NM_001165887;NM_003415;NM_001165881;NM_001165883;NM_152943;NM_001165884	NM_001165885;NM_001165886;NM_001165882;NM_003415;NM_001165887;NM_001165883;NM_152943;NM_001165881;NM_001165884	uc010tbz.1;uc010tbv.1;uc010tcb.2;uc010tcf.2;uc010tbw.2;uc010tcd.2;uc010tbx.2;uc010tch.2;uc021rgu.1;uc010tcc.1;uc010tcg.2;uc010tca.2;uc010tce.2	Homo sapiens zinc finger protein 268 (ZNF268)	10795	chr12	133707212;133758059;133757994	133783697;133780885;133781705		0.240048	0.336799	0.307561	0.994364	0.311669	9.07195	9.20198	-0.13003
ZNF271	NR_024565;AK094216;NR_024566	NR_024565;NR_024566	uc002kyr.4;uc002kyq.4;uc002kyp.4	Homo sapiens zinc finger protein 271 (ZNF271)		chr18	32870347;32870235	32890730		0.311285	0.445294	0.286061	0.990584	0.274538	8.54497	8.39302	0.151948
ZNF273	NR_003099;AX746558;BC008386;NM_021148;BC019234	NR_003099;NM_021148	uc003ttm.2;uc003tto.3;uc003ttl.3;uc003ttn.3;uc003ttp.1	Homo sapiens zinc finger protein 273 (ZNF273)		chr7	64363619;64363630;64342870	64391955;64384809		0.0784017	0.0999909	0.285428	0.958429	0.241502	8.72989	8.42559	0.304298
ZNF274	AK296929;NM_016325;AK295036;NM_016324;AK307906;NM_133502	NM_016325;NM_016324;NM_133502	uc010eum.1;uc002qrq.1;uc010yhv.1;uc002qrr.1;uc002qrs.1;uc010yhu.1	Homo sapiens zinc finger protein 274 (ZNF274)		chr19	58694395	58722075;58724927		0.00170886	0.0109015	0.00228342	0.210499	0.00217313	8.48	8.01646	0.463538
ZNF275	NM_001080485;BC001545;BC136634	NM_001080485	uc004fhg.2;uc022cht.1;uc011myn.2	Homo sapiens zinc finger protein 275 (ZNF275), mRNA	10838	chrX	152610233;152599612;152610977	152618384;152617037		0.120848	0.191285	0.899351	0.970589	0.762615	6.14098	6.18272	-0.0417377
ZNF276	AK056405;AK315793;AK026482;NM_001113525;BC105959;BC111408;AK295770;NM_152287;AK289801	NM_001113525;NM_152287	uc010ciq.3;uc002fot.4;uc010cis.3;uc002for.4;uc010cit.2;uc010cir.3;uc002fos.4;uc002foq.4;uc010vpm.2	Homo sapiens zinc finger protein 276 (ZNF276)		chr16	89789276;89787951;89787392;89789544;89786807	89807332;89804654		0.00125514	0.00277694	0.00291607	0.893294	0.00694771	10.2088	9.55992	0.648844
ZNF277	CU676587;AL713791;AK027128;NM_021994	NM_021994	uc003vgc.3;uc003vgd.3;uc003vge.2;uc003vgf.2	Homo sapiens zinc finger protein 277 (ZNF277), mRNA		chr7	111846642	111970517;111929008;111983989		0.861323	0.869823	0.990197	0.996515	0.84741	9.17699	9.18023	-0.00323512
ZNF28	NR_036599;NM_006969;NR_036600	NR_036599;NM_006969	uc002qad.3;uc002qac.3;uc010eqe.3	Homo sapiens zinc finger protein 28 (ZNF28)	7576	chr19	53300660	53324922	blue	0.00015939	0.00431388	0.000489765	0.0669083	0.000668365	9.50288	9.0777	0.425182
ZNF280A	CCDS13800;NM_080740	NM_080740	uc021wmo.1;uc002zwe.3	Homo sapiens zinc finger protein 280A (ZNF280A), mRNA		chr22	22868325;22868060	22874613;22869954		0.632645	0.603832	0.863395	0.95004	0.858366	0.823597	0.907234	-0.0836375
ZNF280B	NM_080764;CCDS13799	NM_080764	uc021wmn.1;uc002zwc.1	Homo sapiens zinc finger protein 280B (ZNF280B), mRNA		chr22	22842091;22838771	22863505;22843723		0.356253	0.408607	0.220055	0.987128	0.155311	7.08144	7.4065	-0.325067
ZNF280C	AL133204;NM_017666	NM_017666	uc004evm.3;uc010nrf.2	Homo sapiens zinc finger protein 280C (ZNF280C), mRNA	55609	chrX	129349166;129336672	129402922		0.647615	0.712782	0.801717	0.996416	0.917839	8.84603	8.88081	-0.0347814
ZNF280D	AL136634;AK310882;NM_001002844;BC036541;BC015382;AK000093;NM_001002843;BC136412;NM_017661	NM_001002844;NM_001002843;NM_017661	uc002adt.3;uc002adu.3;uc010bfp.3;uc002adw.1;uc002adv.3;uc010bfr.1;uc002adx.3;uc010bfq.3;uc002ady.3	Homo sapiens zinc finger protein 280D (ZNF280D)	54816	chr15	56922373;56958592;56945018;56991557	57210697;56999348;56974675;57025787;56927608		0.0103664	0.0524468	0.0198033	0.954094	0.0251212	11.3309	11.0601	0.270839
ZNF281	NM_012482;CCDS1402;AK094701;AJ132592	NM_012482	uc001gve.3;uc021phb.1;uc001gvg.1;uc001gvf.1	Homo sapiens zinc finger protein 281 (ZNF281), mRNA		chr1	200375857;200376145;200375419;200375838	200378833;200379166		0.785268	0.822372	0.688939	0.997224	0.795576	9.78751	9.84113	-0.0536224
ZNF282	BC031686;AY927505;AK316282;NM_003575	NM_003575	uc011kun.1;uc003wfn.3;uc003wfm.3;uc003wfo.3	Homo sapiens zinc finger protein 282 (ZNF282), mRNA		chr7	148892576;148895424	148923264;148921755;148911035;148923339		0.0719527	0.151612	0.0874503	0.978422	0.075456	8.88313	9.12033	-0.237194
ZNF283	NM_181845;BC045755;AK098175	NM_181845	uc031rlc.1;uc002oxr.4;uc002oxp.4	Homo sapiens zinc finger protein 283 (ZNF283), mRNA		chr19	44332353;44331472	44342230;44353050	turquoise	3.47444e-05	0.00395216	6.66507e-05	0.223712	0.00060905	8.13563	7.58487	0.550762
ZNF284	AK308295;NM_001037813	NM_013361;NM_001037813	uc010ejd.2;uc002oyg.1	Homo sapiens zinc finger protein 284 (ZNF284), mRNA		chr19	44576296;44529493	44591623		0.872409	0.898438	0.740868	0.995772	0.929652	8.23994	8.18685	0.0530891
ZNF285	BC143984;NM_152354	NM_152354	uc010xxa.2;uc002ozd.4	Homo sapiens zinc finger protein 285 (ZNF285), mRNA	26974	chr19	44889807	44905777;44901421		0.288384	0.373063	0.126472	0.992773	0.205177	7.02268	6.69132	0.331355
ZNF286A	NM_001130842;AK092259;NM_020652;AF217226	NM_001130842;NM_020652	uc002gpa.3;uc002goz.4;uc010vwa.2;uc010cot.3	Homo sapiens zinc finger protein 286A (ZNF286A)	57335	chr17	15602890;15603328	15622454;15624100		0.55092	0.547191	0.560568	0.996214	0.557604	10.1832	10.3401	-0.156873
ZNF286B	NM_001145045	NM_001145045	uc010vyd.1	Homo sapiens zinc finger protein 286B (ZNF286B), mRNA		chr17	18561741	18585572		0.648096	0.620331	0.604441	0.99425	0.605244	8.03087	8.23186	-0.200994
ZNF287	NM_020653;BC041159	NM_020653	uc002gqi.2;uc021trd.1	Homo sapiens zinc finger protein 287 (ZNF287), mRNA	57336	chr17	16453630	16472520;16472483		0.531626	0.560973	0.536152	0.993526	0.457354	7.74978	7.89728	-0.147501
ZNF292	BC040712;AK123473;NM_015021	NM_015021	uc003plk.3;uc003pll.1;uc003plm.4	Homo sapiens zinc finger protein 292 (ZNF292), mRNA		chr6	87865280;87862550;87865268	87973406;87880081;87933654		0.0521995	0.0846437	0.0618493	0.984547	0.0416782	13.0557	12.6837	0.371993
ZNF295-AS1	NR_027273	NR_027273	uc011aeu.1	Homo sapiens cDNA FLJ30605 fis, clone CTONG2000303		chr21	43442112	43445060		NA	NA	NA	NA	NA	0	0	0
ZNF296	NM_145288	NM_145288	uc002pao.3	Homo sapiens zinc finger protein 296 (ZNF296), mRNA	162979	chr19	45574757	45579688		0.869121	0.89221	0.852779	0.993431	0.528981	3.62837	3.67354	-0.0451739
ZNF3	BC025265;NM_017715;NM_001278292;NM_001278291;NM_001278290;NM_001278284;NM_032924;AX747291;NM_001278287	NM_001278284;NM_017715;NM_032924;NM_001278292;NM_001278291;NM_001278290;NM_001278287	uc003usr.4;uc031syl.1;uc010lgj.4;uc003usq.4;uc003usp.4;uc003uss.4;uc031syk.1;uc031sym.1;uc003ust.5	Homo sapiens zinc finger protein 3 (ZNF3)		chr7	99661469;99667593	99680171;99679387		0.323467	0.391354	0.347009	0.993952	0.341049	8.87146	8.67941	0.192053
ZNF30	NM_194325;NM_001099438;NR_024018;NM_001099437	NM_194325;NM_001099438;NR_024018;NM_001099437	uc010edq.1;uc002nxf.2;uc010edp.1;uc010edr.1	Homo sapiens zinc finger protein 30 (ZNF30)	90075	chr19	35417806	35436076		0.145211	0.269522	0.189187	0.9823	0.215831	7.1133	6.9001	0.2132
ZNF300	NM_001172831;NM_001172832;NM_052860	NM_001172831;NM_001172832;NM_052860	uc021yfx.1;uc021yfy.1;uc021yfz.1	Homo sapiens zinc finger protein 300 (ZNF300)	91975	chr5	150273953	150284545		0.723475	0.741442	0.777457	0.995499	0.808355	8.54825	8.44239	0.105865
ZNF300P1	NR_026867;AK096536;AX746982	NR_026867	uc003ltb.4;uc003lsz.1;uc003lta.2	Homo sapiens zinc finger protein 300 pseudogene 1 (ZNF300P1), non-coding RNA		chr5	150310018;150309997	150326146;150323539		0.0188528	0.0173724	0.0731522	0.758081	0.0507956	6.28701	6.95901	-0.672001
ZNF302	AF326206;AK297551;AK131278;NM_001012320;NM_018443	NM_001012320;NM_018443	uc002nvr.1;uc010xrz.1;uc002nvq.1;uc002nvs.1;uc002nvp.1	Homo sapiens zinc finger protein 302 (ZNF302)		chr19	35168566;35168737	35177302;35175076		0.257695	0.387271	0.226731	0.994906	0.256321	9.52791	9.38003	0.147878
ZNF304	EU446832;NM_020657;BC111531	NM_020657	uc010etw.3;uc010ygw.2;uc010etx.3	Homo sapiens zinc finger protein 304 (ZNF304), mRNA	57343	chr19	57862644	57871265		0.657332	0.755548	0.329104	0.99468	0.635471	6.90413	6.76708	0.137053
ZNF311	BC144386;AL833166;NM_001010877	NM_001010877	uc011eth.1;uc003nlv.2;uc003nlu.2;uc011jbm.1;uc011gny.1;uc011idy.1;uc011eti.1;uc011ehl.1;uc011ehn.1;uc011idz.1;uc011idx.1;uc011jbo.1;uc011gnz.1;uc011frt.1;uc011etg.1;uc011dlk.1;uc011ehm.1;uc011jbn.1;uc011frv.1;uc011fru.1;uc011goa.1	Homo sapiens zinc finger protein 311 (ZNF311), mRNA		chr6_mann_hap4;chr6_qbl_hap6;chr6;chr6_dbb_hap3;chr6_ssto_hap7;chr6_cox_hap2	303579;265994;265990;266004;481392;28962593	490790;313916;28973035;275388;276432;312977;28971991;313972;491844;28973093;275402;276436		0.972894	0.936013	0.579847	0.988198	0.359114	3.81248	4.07392	-0.261436
ZNF317	NR_102435;AF307096;NM_001190791;AF307097;NM_020933;AK304151	NR_102435;NM_001190791;NM_020933	uc010xkm.2;uc002mkv.3;uc002mkw.3;uc002mkx.3;uc002mku.3;uc002mky.3	Homo sapiens zinc finger protein 317 (ZNF317)	57693	chr19	9251055;9266600	9268386;9274091		0.0154633	0.153101	0.0155819	0.951481	0.0209732	9.56081	9.37142	0.189388
ZNF318	BC030687;NM_014345	NM_014345	uc003oux.3;uc003ouw.3	Homo sapiens zinc finger protein 318 (ZNF318), mRNA	24149	chr6	43278870;43303807	43337181		0.16005	0.24304	0.262904	0.99633	0.278074	11.0224	10.8572	0.165171
ZNF319	NM_020807;CCDS32462	NM_020807	uc002emx.1;uc021tjd.1	Homo sapiens zinc finger protein 319 (ZNF319), mRNA		chr16	58030420;58028572	58033762;58032169		0.449551	0.580721	0.456929	0.988924	0.375787	6.57001	6.68635	-0.116338
ZNF32	NM_006973;NM_001005368	NM_006973;NM_001005368	uc001jbc.3;uc001jbb.3	Homo sapiens zinc finger protein 32 (ZNF32)	7580	chr10	44139306	44144152;44144326		0.393398	0.619303	0.33899	0.993054	0.333658	7.81936	7.72179	0.0975771
ZNF32-AS3	NR_038867	NR_038867	uc001jba.2	Homo sapiens ZNF32 antisense RNA 3 (ZNF32-AS3), non-coding RNA	414201	chr10	44124264	44170147		NA	NA	NA	NA	NA	0	0	0
ZNF320	NM_207333;BC064408;AK307375;BC105738	NM_207333	uc010eqi.2;uc002qai.3;uc002qah.3;uc002qag.3	Homo sapiens zinc finger protein 320 (ZNF320), mRNA	162967	chr19	53367118;53379424	53400946;53394599;53400813;53396863		0.222679	0.316707	0.13463	0.995799	0.208872	9.07679	8.86971	0.207082
ZNF322	NM_001242798;NM_024639;AB385592;CCDS4617;NM_001242799;NM_001242797	NM_001242798;NM_024639;NM_001242799;NM_001242797	uc021ynz.1;uc021yoa.1;uc021yny.1;uc021ynx.1;uc004axd.2;uc003nil.4	Homo sapiens zinc finger protein 322 (ZNF322)		chr6;chr9	99960465;26637572;26634610	26659980;99961852;26638781		0.99855	0.967875	0.819146	0.997962	0.8269	11.1041	11.083	0.0210727
ZNF324	NM_014347	NM_014347	uc002qsw.2	Homo sapiens zinc finger protein 324 (ZNF324), mRNA	25799	chr19	58978411	58984945		0.657052	0.74281	0.612387	0.992265	0.364209	8.00489	8.0804	-0.0755093
ZNF324B	BC140882;NM_207395;AK131452	NM_207395	uc010euq.1;uc002qsv.1;uc002qsu.1	Homo sapiens zinc finger protein 324B (ZNF324B), mRNA		chr19	58962970	58969179;58969199		0.38432	0.545758	0.466425	0.995483	0.659393	7.20377	7.11505	0.0887158
ZNF326	AK303707;NM_182976;NM_182975;BC014899	NM_182976;NM_182975	uc001dnp.4;uc001dnr.2;uc009wda.1;uc001dnq.2	Homo sapiens zinc finger protein 326 (ZNF326)	284695	chr1	90460677	90472000;90494094		0.316154	0.446271	0.354319	0.995175	0.33569	10.266	10.1547	0.111334
ZNF329	NM_024620;CCDS12972;AX746666;AK096542;AK095349	NM_024620	uc010euk.1;uc002qrn.3;uc021vcv.1;uc002qrp.1;uc002qro.1	Homo sapiens zinc finger protein 329 (ZNF329), mRNA		chr19	58637694;58637701;58637618;58639244	58640870;58662148;58666477		0.403054	0.599259	0.407655	0.993905	0.442805	6.73715	6.63764	0.0995086
ZNF330	AK294089;NM_014487	NM_014487	uc011chl.2;uc003iiq.4	Homo sapiens zinc finger protein 330 (ZNF330), mRNA	27309	chr4	142142048	142155850		0.023127	0.0519037	0.0358118	0.965843	0.0225246	8.59604	8.87642	-0.280384
ZNF331	NM_001253800;NM_001079906;BC009433;AK312889;NM_018555;AF412403;NM_001253801;NM_001253799;NM_001253798;NM_001079907	NM_001253798;NM_001253800;NM_001079906;NM_018555;NM_001253801;NM_001079907;NM_001253799	uc010eqr.1;uc002qcc.1;uc002qbz.1;uc021uzh.1;uc002qby.1;uc002qca.1;uc002qcb.1;uc021uzg.1;uc002qbx.1;uc002qcd.1	Homo sapiens zinc finger protein 331 (ZNF331)	55422	chr19	54042041;54058560;54041332;54024176;54041539;54057898	54083523		0.0122112	0.00136875	0.0189109	0.202578	0.0162915	9.65495	8.8414	0.813554
ZNF333	NM_032433;AK291471;AK307147;BC064571;AX748419	NM_032433	uc002mzl.3;uc002mzk.4;uc010dzq.2;uc010dzr.1;uc002mzn.3	Homo sapiens zinc finger protein 333 (ZNF333), mRNA		chr19	14800612;14800869	14817469;14831772;14827050		0.0229929	0.0935453	0.0262217	0.992049	0.0564706	9.37465	9.12523	0.249418
ZNF334	AK057717;NM_018102;NR_073026;AL833936;BC026321;NM_001270497	NM_018102;NM_001270497	uc002xsa.4;uc031rtw.1;uc002xsd.4;uc010ghl.4;uc002xsb.4;uc002xsc.4	Homo sapiens zinc finger protein 334 (ZNF334)	55713	chr20	45128268	45142198;45135444		0.104599	0.142555	0.215396	0.987837	0.263202	8.86904	8.57606	0.292978
ZNF335	NM_022095;AK296989;AK122963;AX747567;AK054694	NM_022095	uc002xqw.3;uc002xqx.1;uc002xqv.3;uc002xqy.3;uc010zxk.2	Homo sapiens zinc finger protein 335 (ZNF335), mRNA		chr20	44577291;44594266;44595519	44598864;44600833;44583343;44597497		0.891536	0.907686	0.931569	0.996451	0.712045	9.0318	9.04607	-0.014275
ZNF337	AK125455;AK299811;BC034569;NM_015655	NM_015655	uc002wuz.3;uc002wva.3;uc010ztg.2;uc002wvc.3	Homo sapiens zinc finger protein 337 (ZNF337), mRNA;Homo sapiens zinc finger protein 337, mRNA (cDNA clone IMAGE:4826085)	26152	chr20	25654850;25604680	25677469;25658708;25667575		0.0389955	0.0616641	0.0620427	0.992927	0.101172	9.52385	9.16246	0.36139
ZNF33A	NM_001278170;NM_001278173;NM_001278176;NM_006974;AK027057;NM_001278175;HQ258633;NM_001278178;NM_001278174;NM_001278171;NM_006954;NM_001278177;NM_001278179	NM_001278170;NM_001278173;NM_001278176;NM_006974;NM_001278175;NM_001278178;NM_001278174;NM_001278171;NM_006954;NM_001278177;NM_001278179	uc010qev.2;uc031puo.1;uc031pui.1;uc001izg.3;uc031puh.1;uc001izi.1;uc031pul.1;uc031pum.1;uc001izh.3;uc021ppe.1;uc031puj.1;uc031puk.1;uc031pun.1	Homo sapiens zinc finger protein 33A (ZNF33A)		chr10	38305739;38299577	38354026;38348995		0.0186765	0.035499	0.0207478	0.955213	0.0179682	11.0327	10.5805	0.452205
ZNF33B	AK309564;BC042873;NM_006955;BC065181;AK096683	NM_006955	uc009xmg.1;uc001jaf.1;uc001jae.1;uc001jad.3;uc001jag.1	Homo sapiens zinc finger protein 33B (ZNF33B), mRNA		chr10	43077041;43084554;43069630	43115092;43133992		0.346132	0.362559	0.43027	0.996068	0.432121	10.2406	10.0168	0.223835
ZNF34	BC028136;NM_030580;AL833814	NM_030580	uc003zdy.4;uc010mgb.3;uc003zdx.4	Homo sapiens zinc finger protein 34 (ZNF34), mRNA		chr8	145998500	146012725;146005665		0.247486	0.292928	0.242204	0.983775	0.153156	7.95164	8.21646	-0.264819
ZNF341	BC063492;HQ258664;AK095848;BC094738;NM_032819	NM_032819	uc010geq.3;uc002wzy.3;uc002wzx.3;uc010ger.3;uc002wzz.3	Homo sapiens zinc finger protein 341 (ZNF341), mRNA		chr20	32374893;32319807	32380075		0.969962	0.965572	0.901982	0.995543	0.835142	6.40208	6.38892	0.0131597
ZNF343	BC065009;AK055734;NM_024325	NM_024325	uc002wgd.1;uc010gao.1;uc002wge.1	Homo sapiens zinc finger protein 343 (ZNF343), mRNA	79175	chr20	2462466	2473565;2505165;2489778		0.103345	0.142569	0.181425	0.935313	0.0540246	7.42153	7.7263	-0.304771
ZNF345	BC010386;NM_001242472;NM_001242476;NM_001242474;CCDS12497;NM_003419;NM_001242475	NM_001242472;NM_001242476;NM_001242474;NM_003419;NM_001242475	uc002oey.4;uc002oex.3;uc021utp.1;uc021utq.1;uc021utn.1;uc002oez.2;uc021uto.1	Homo sapiens zinc finger protein 345 (ZNF345)		chr19	37341777;37367732;37341259;37342552	37370477;37369199;37403930		0.220866	0.341745	0.0800032	0.993656	0.294955	6.13884	5.83673	0.302104
ZNF346	AK295549;AK297584;AK131469;AK297448;NM_012279	NM_012279	uc003mfk.1;uc011dft.1;uc003mfi.3;uc011dfr.2;uc011dfs.2	Homo sapiens zinc finger protein 346 (ZNF346), mRNA	23567	chr5	176449696	176508190;176493745		0.243648	0.33471	0.292344	0.993368	0.285709	8.93868	8.76327	0.175404
ZNF347	NM_001172674;NM_032584;NM_001172675	NM_001172674;NM_032584;NM_001172675	uc010eql.2;uc002qbb.2;uc002qbc.2	Homo sapiens zinc finger protein 347 (ZNF347)	84671	chr19	53641956	53662313;53662322	turquoise	2.54316e-08	3.29937e-05	3.1149e-07	3.3613e-05	2.59579e-06	8.54604	7.8528	0.693241
ZNF35	NM_003420;BC015892	NM_003420	uc003cnr.3;uc003cnq.3	Homo sapiens zinc finger protein 35 (ZNF35), mRNA		chr3	44690232	44702283		0.231947	0.362667	0.284902	0.992943	0.391342	7.34092	7.17183	0.169092
ZNF350	NM_021632	NM_021632	uc002pyd.3	Homo sapiens zinc finger protein 350 (ZNF350), mRNA	59348	chr19	52467592	52490079		0.00134649	0.0275089	0.00400415	0.111518	0.00528595	8.07428	7.72675	0.347525
ZNF354A	NM_005649	NM_005649	uc003mjj.3	Homo sapiens zinc finger protein 354A (ZNF354A), mRNA	6940	chr5	178138521	178157703		0.00310514	0.00619216	0.0189826	0.882592	0.0224014	9.52351	8.95554	0.56797
ZNF354B	NM_058230;AX721114	NM_058230	uc003mjl.3;uc003mjm.3	Homo sapiens zinc finger protein 354B (ZNF354B), mRNA	117608	chr5	178287687;178286953	178311424		0.446085	0.520775	0.472671	0.996246	0.75961	8.75879	8.64531	0.113483
ZNF354C	NM_014594	NM_014594	uc003mju.3	Homo sapiens zinc finger protein 354C (ZNF354C), mRNA	30832	chr5	178487606	178507691		0.900049	0.891703	0.882954	0.996538	0.864504	9.31123	9.28432	0.0269042
ZNF358	NM_018083;CCDS32890	NM_018083	uc021unu.1;uc002mgn.2	Homo sapiens zinc finger protein 358 (ZNF358), mRNA	140467	chr19	7581003;7584128	7585835;7585911	blue	0.000299546	0.00217089	0.000288368	0.0705993	0.00021578	8.97641	9.47179	-0.495387
ZNF362	NM_152493	NM_152493	uc001bxc.1	Homo sapiens zinc finger protein 362 (ZNF362), mRNA	149076	chr1	33722173	33766320		0.407449	0.429516	0.92994	0.996154	0.94258	9.81943	9.83597	-0.0165379
ZNF365	BC128394;NM_199452;BC060817;NM_199450;NM_199451;NM_014951;BC101084;BX647904;BC101082	NM_014951;NM_199452;NM_199450;NM_199451	uc001jmf.1;uc009xpg.1;uc001jmc.2;uc001jme.1;uc001jly.4;uc001jmd.1;uc001jmb.4;uc001jlz.4;uc001jma.4	Homo sapiens zinc finger protein 365 (ZNF365)	22891	chr10	64133915;64280206;64403501;64018915	64162217;64240048;64431771		0.717602	0.738453	0.659622	0.994313	0.647193	7.70758	7.89128	-0.1837
ZNF366	NM_152625	NM_152625	uc003kce.1	Homo sapiens zinc finger protein 366 (ZNF366), mRNA	167465	chr5	71739233	71803249		0.0520943	0.0884156	0.0341811	0.886009	0.0372756	6.72689	6.16432	0.562569
ZNF367	NM_153695;AY554164	NM_153695	uc004awg.3;uc004awf.3	Homo sapiens zinc finger protein 367 (ZNF367), mRNA	195828	chr9	99148224;99154058	99180669		0.461391	0.532924	0.133252	0.985166	0.140174	5.87451	5.44465	0.42986
ZNF37A	NM_001007094;NM_001178101;NM_003421	NM_001007094;NM_001178101;NM_003421	uc001izl.3;uc001izk.3;uc001izm.3	Homo sapiens zinc finger protein 37A (ZNF37A)	7587	chr10	38383263	38412278		0.170792	0.306617	0.17804	0.993142	0.28251	8.59924	8.42739	0.171848
ZNF382	BC038358;NM_001256838;AL832265;NM_032825	NM_001256838;NM_032825	uc010efa.3;uc002oel.3;uc010efb.4;uc002oek.4	Homo sapiens zinc finger protein 382 (ZNF382)	84911	chr19	37099321;37095718;37096206	37119172;37119499		0.00412695	0.0086746	0.0187013	0.657399	0.0251204	9.07049	8.4444	0.626086
ZNF383	AX747168;NM_152604;AK122892	NM_152604	uc002ofu.1;uc002ofs.1;uc002oft.1	Homo sapiens zinc finger protein 383 (ZNF383), mRNA	163087	chr19	37717365;37708827;37709184	37734574	turquoise	4.01805e-08	0.000595122	1.72155e-06	5.94709e-06	1.64468e-05	7.93564	7.37232	0.563321
ZNF384	NM_133476;NM_001135734;DQ323638;NM_001039920	NM_133476;NM_001135734;NM_001039920	uc001qqa.3;uc009zew.1;uc001qqd.3;uc010sfh.2	Homo sapiens zinc finger protein 384 (ZNF384)	171017	chr12	6782381;6775642	6798738;6787626;6798541		0.57112	0.643196	0.457186	0.997211	0.402962	10.5318	10.4292	0.102684
ZNF385A	AY461717;AK296564;NM_001130968;NM_001130967;AK092724;NM_015481	NM_001130968;NM_001130967;NM_015481	uc009zno.1;uc010sov.1;uc001sfx.1;uc001sfw.1;uc001sfy.3;uc001sfz.3	Homo sapiens zinc finger protein 385A (ZNF385A)	25946	chr12	54762919	54785083;54778348;54778481;54779552		0.975943	0.994657	0.83543	0.992553	0.676464	6.58764	6.54501	0.0426301
ZNF385B	BC048123;NM_152520;NM_001113397;NM_001113398;NR_049778	NM_152520;NM_001113397;NM_001113398	uc002unm.3;uc002unj.3;uc002unn.4;uc002unl.4;uc002unk.4	Homo sapiens zinc finger protein 385B (ZNF385B)		chr2	180306710	180726232;180450631;180610769;180427315		0.528143	0.263624	0.822078	0.956715	0.597635	2.45178	2.56537	-0.113595
ZNF385C	NM_001242704;BC067901	NM_001242704	uc021txr.1;uc031raj.1	Homo sapiens zinc finger protein 385C (ZNF385C), mRNA	201181	chr17	40177593	40190044;40180149		0.697523	0.736082	0.690516	0.987688	0.457748	3.49371	3.61841	-0.124698
ZNF385D	AK310298;NM_024697	NM_024697	uc003cce.3;uc010hfb.1	Homo sapiens zinc finger protein 385D (ZNF385D), mRNA	79750	chr3	21478461;21462489	21792816;22414123		0.568099	0.572998	0.172097	0.989196	0.15893	6.23668	5.67492	0.561754
ZNF391	NM_001076781;CCDS43429	NM_001076781	uc021ypw.1;uc003njf.1	Homo sapiens zinc finger protein 391 (ZNF391), mRNA	346157	chr6	27368149;27356523	27369227;27369226		0.0674474	0.108558	0.0743593	0.9563	0.103968	5.9006	5.33413	0.566476
ZNF394	AY261374;BC017051;NM_032164	NM_032164	uc003uqs.3;uc003uqu.1;uc003uqt.3	Homo sapiens zinc finger protein 394 (ZNF394), mRNA		chr7	99090853;99095460	99097877		1.68598e-05	0.000588731	0.000857861	0.426622	0.000106739	8.0555	8.52368	-0.468179
ZNF395	AK002050;BC001237;AK098243;NM_018660	NM_018660	uc003xgr.3;uc003xgq.3;uc003xgt.4;uc003xgs.3	Homo sapiens zinc finger protein 395 (ZNF395), mRNA		chr8	28203101	28243977;28243590;28347835		0.798885	0.872998	0.969226	0.995765	0.949097	8.02545	8.02173	0.00371979
ZNF396	NM_145756	NM_145756	uc010xcf.1	Homo sapiens zinc finger protein 396 (ZNF396), mRNA	252884	chr18	32946660	32957301		0.00663112	0.0176864	0.00512	0.645321	0.00743177	4.65877	5.33904	-0.680269
ZNF397	AK311533;AK027384;NM_032347;AY157641;NM_001135178	NM_032347;NM_001135178	uc002kyi.3;uc010dmp.3;uc002kyj.3;uc010dmq.3;uc010dmr.3	Homo sapiens zinc finger protein 397 (ZNF397)	84307	chr18	32820993	32838397;32824064;32847097;32827153		0.566065	0.635542	0.686577	0.994494	0.486831	9.53564	9.59279	-0.0571537
ZNF398	NM_170686;NM_020781;AK301890	NM_170686;NM_020781	uc003wfl.3;uc011kul.2;uc011kum.2	Homo sapiens zinc finger protein 398 (ZNF398)	57541	chr7	148823507;148844559;148845504	148880118		0.0648054	0.118096	0.0690888	0.970557	0.059877	9.19457	8.87698	0.317592
ZNF404	NM_001033719;CCDS59394;AK300120	NM_001033719	uc002oxs.5;uc031rle.1;uc031rld.1	Homo sapiens zinc finger protein 404 (ZNF404), mRNA		chr19	44376514	44384288;44388116;44384341		1.02065e-05	1.04104e-05	0.0208083	0.00459464	0.00339579	4.75697	5.55475	-0.797782
ZNF407	NM_017757;NM_001146189;AK056288;NM_001146190	NM_017757;NM_001146189;NM_001146190	uc002llu.2;uc002llw.2;uc010dqu.2;uc010xfc.2	Homo sapiens zinc finger protein 407 (ZNF407)	55628	chr18	72265127;72342922	72633013;72777628;72347662;72516583		0.0175513	0.0542774	0.0407529	0.973513	0.048537	10.5028	10.213	0.289765
ZNF408	NM_001184751;NM_024741	NM_001184751;NM_024741	uc010rgw.2;uc001nde.2	Homo sapiens zinc finger protein 408 (ZNF408)	79797	chr11	46722316;46722643	46727466		0.0710384	0.250845	0.106319	0.9628	0.108104	6.97457	7.16623	-0.191658
ZNF41	AJ010020;NM_153380;AJ010022;AJ010021;AJ010017;AJ010018;NM_007130;AJ010023;AK294858;AJ010019	NM_007130;NM_153380	uc004dhx.4;uc004dhu.4;uc004dhv.4;uc004dhs.4;uc004dhz.4;uc004dhw.4;uc004dhy.4;uc004dia.4;uc011mlm.2;uc004dht.4	Homo sapiens zinc finger protein 41 (ZNF41)	7592	chrX	47305560;47308662	47327159;47326947;47342610;47342345		0.000693596	0.0152285	0.000752301	0.369342	0.000735595	9.77258	9.41316	0.359419
ZNF410	NM_001242928;AK304609;BC034973;NM_021188;AK303834;AK310031;NM_001242924;NR_040251;AK301382;NM_001242927;NM_001242926	NM_001242928;NR_040251;NM_021188;NM_001242927;NM_001242924;NM_001242926	uc010tug.2;uc001xoy.2;uc010tui.2;uc010tuj.2;uc010ary.2;uc010tuh.2;uc001xoz.2;uc010tuf.2;uc001xpa.2;uc010arz.2;uc001xpb.2	Homo sapiens zinc finger protein 410 (ZNF410)		chr14	74318673;74364788;74353317	74398991;74390225;74371786		0.398348	0.42625	0.2883	0.99699	0.288022	9.9312	10.0672	-0.136045
ZNF414	NM_032370;EU446539;NM_001146175	NM_032370;NM_001146175	uc002mkf.3;uc002mke.4;uc010dwf.3	Homo sapiens zinc finger protein 414 (ZNF414)	84330	chr19	8575461;8576215	8579048;8578233		0.624212	0.693227	0.578246	0.994121	0.644641	7.16948	7.25216	-0.0826814
ZNF415	NM_001164309;DQ925696;DQ925695;NR_028343;NM_001136038;NM_018355;DQ925697;BC069668;DQ925698	NM_001164309;NR_028343;NM_001136038;NM_018355	uc010yds.2;uc002qav.3;uc010ydt.2;uc002qax.3;uc002qaw.3;uc002qba.3;uc002qaz.3;uc002qay.3;uc002qau.3	Homo sapiens zinc finger protein 415 (ZNF415)		chr19	53611131	53636171;53636173		0.513814	0.500457	0.481766	0.99327	0.459736	7.00272	7.15034	-0.147617
ZNF416	NM_017879	NM_017879	uc002qpf.3	Homo sapiens zinc finger protein 416 (ZNF416), mRNA	55659	chr19	58082933	58090243		0.00436832	0.0438899	0.00504804	0.782863	0.0152328	7.08347	6.65498	0.428496
ZNF417	AK293789;NM_152475;BC103757	NM_152475;NM_001204817	uc002qqr.3;uc002qqq.3;uc010yhm.2	Homo sapiens zinc finger protein 417 (ZNF417), mRNA	147687	chr19	58417141	58427978		0.000828441	0.00319132	0.00569575	0.699282	0.00787938	10.0859	9.58688	0.499058
ZNF418	NM_133460;AK293723;AK304632	NM_133460	uc010yhn.1;uc002qqs.1;uc010yho.1	Homo sapiens zinc finger protein 418 (ZNF418), mRNA	147686	chr19	58433251;58436990	58446740		0.0053619	0.0101622	0.0345582	0.78182	0.0601524	7.62595	6.94958	0.676373
ZNF419	NM_001098494;NM_024691;NM_001098493;NM_001098495;NM_001098496;NM_001098491;NM_001098492	NM_001098494;NM_024691;NM_001098493;NM_001098495;NM_001098496;NM_001098491;NM_001098492	uc010eua.1;uc010euc.1;uc002qow.2;uc010ety.1;uc010etz.1;uc010eub.1;uc002qov.2	Homo sapiens zinc finger protein 419 (ZNF419)	79744	chr19	57999078	58006048		0.442254	0.563141	0.267188	0.995445	0.406803	7.88748	7.73302	0.154454
ZNF420	NM_144689	NM_144689	uc002ofl.3	Homo sapiens zinc finger protein 420 (ZNF420), mRNA	147923	chr19	37569381	37620651		0.00632719	0.044493	0.00900707	0.743877	0.0173458	7.81468	7.42837	0.386309
ZNF423	AK304829;NM_001271620;NM_015069	NM_001271620;NM_015069	uc010vgn.3;uc031qwe.1;uc031qwd.1	Homo sapiens zinc finger protein 423 (ZNF423)	23090	chr16	49524514	49891830;49856649;49698136		0.190252	0.167705	0.462751	0.994466	0.476281	10.8193	11.0714	-0.252106
ZNF425	NM_001001661	NM_001001661	uc003wfj.3	Homo sapiens zinc finger protein 425 (ZNF425), mRNA	155054	chr7	148799877	148823438		0.171493	0.238936	0.392736	0.981411	0.35099	5.18863	5.383	-0.194375
ZNF426	AB209837;NM_024106	NM_024106	uc002mlq.3;uc010dws.3	Homo sapiens zinc finger protein 426 (ZNF426), mRNA	79088	chr19	9638680	9649266;9649303		0.0700087	0.243941	0.0787109	0.982467	0.123473	8.38483	8.21928	0.16555
ZNF428	NM_182498	NM_182498	uc002oxa.3	Homo sapiens zinc finger protein 428 (ZNF428), mRNA	126299	chr19	44111375	44124014	yellow	1.89042e-08	2.80688e-07	1.85832e-06	0.00529276	1.4956e-07	6.33214	7.52926	-1.19711
ZNF429	AK308708;NM_001001415	NM_001001415	uc002nqd.1;uc010ecu.2	Homo sapiens zinc finger protein 429 (ZNF429), mRNA	353088	chr19	21688436	21739070;21721079	blue	1.93498e-05	0.000159635	2.082e-06	0.00042287	2.23082e-06	9.12044	7.92146	1.19898
ZNF43	NM_001256654;NM_003423;NM_001256651;NM_001256650;NM_001256649;NM_001256653;NM_001256648	NM_001256654;NM_003423;NM_001256651;NM_001256650;NM_001256649;NM_001256653;NM_001256648	uc031rkb.1;uc031rka.1;uc002nqk.4;uc002nqm.4;uc002nql.4;uc010ecv.4;uc002nqj.4	Homo sapiens zinc finger protein 43 (ZNF43)	7594	chr19	21987750	22034870;22019010	blue	1.49589e-07	9.20156e-06	1.01566e-06	7.38238e-06	9.98594e-07	9.97919	9.05141	0.927779
ZNF430	NM_001172671;NM_025189	NM_001172671;NM_025189	uc002npk.3;uc002npj.3	Homo sapiens zinc finger protein 430 (ZNF430)	80264	chr19	21203425	21242852	blue	5.85857e-06	0.000613763	5.10747e-05	0.000422572	7.07071e-05	9.13461	8.58046	0.554149
ZNF431	BX647597;AK308127;NM_133473	NM_133473	uc010ecq.2;uc010ecr.2;uc002npp.2	Homo sapiens zinc finger protein 431 (ZNF431), mRNA		chr19	21324839	21368805	blue	2.73777e-11	9.86492e-08	4.87921e-08	4.60014e-09	1.1299e-07	10.1	9.23501	0.865
ZNF432	NM_014650	NM_014650	uc002pyk.3	Homo sapiens zinc finger protein 432 (ZNF432), mRNA	9668	chr19	52536676	52552073		8.53733e-05	0.00535648	0.000117592	0.404986	0.00158289	7.69882	7.1634	0.535411
ZNF433	NM_001080411;BC047412	NM_001080411	uc002msy.1;uc002msz.1	Homo sapiens zinc finger protein 433 (ZNF433), mRNA	163059	chr19	12125531	12146525		0.534392	0.602422	0.784082	0.992838	0.690151	6.34484	6.3971	-0.0522602
ZNF436	NM_030634;NM_001077195	NM_030634;NM_001077195	uc001bgu.3;uc001bgt.3	Homo sapiens zinc finger protein 436 (ZNF436)	80818	chr1	23685940	23694879;23696357		0.164491	0.287018	0.092185	0.983834	0.067615	8.94547	8.71554	0.229929
ZNF438	NM_001143771;NM_001143770;NR_026560;NM_001143767;NM_182755;AK294253;NM_001143769;NM_001143766;NM_001143768	NM_001143771;NM_001143770;NR_026560;NM_001143767;NM_182755;NM_001143769;NM_001143766;NM_001143768	uc001ivn.3;uc009xlg.3;uc001ivp.4;uc010qdz.2;uc001ivo.4;uc010qea.2;uc010qeb.2;uc010qec.1;uc010qdy.2	Homo sapiens zinc finger protein 438 (ZNF438)	220929	chr10	31137459;31133564	31288446;31320866		0.0236497	0.106298	0.0148104	0.977128	0.0223939	8.88407	8.60576	0.278301
ZNF439	NM_152262;BC032857	NM_152262	uc002msr.3;uc002mss.3	Homo sapiens zinc finger protein 439 (ZNF439), mRNA	90594	chr19	11959578;11976843	11980306		0.00600997	0.0127637	0.0162154	0.871265	0.0225292	9.50399	8.9928	0.51119
ZNF44	NM_016264;BC001868;BC032246;BC136502;AB021642;NM_001164276	NM_016264;NM_001164276	uc010xmj.2;uc010dys.3;uc002mtn.4;uc010xmi.2;uc002mto.3;uc002mtl.3	Homo sapiens zinc finger protein 44 (ZNF44)		chr19	12382624;12358457;12401565;12335500	12405714		0.142293	0.243843	0.103252	0.992738	0.182024	8.64919	8.425	0.224191
ZNF440	NM_152357	NM_152357	uc002msp.1	Homo sapiens zinc finger protein 440 (ZNF440), mRNA	126070	chr19	11925106	11946016	turquoise	2.42546e-05	0.00129236	0.000188386	0.0112453	0.000636151	8.7136	8.18734	0.526264
ZNF441	AK095956;NM_152355	NM_152355	uc002msn.4;uc010dyj.3	Homo sapiens zinc finger protein 441 (ZNF441), mRNA	126068	chr19	11877814	11894893		0.0113337	0.0418604	0.0147279	0.955345	0.0249169	8.84178	8.48852	0.353259
ZNF442	AK295923;NM_030824	NM_030824	uc010xmk.1;uc002mtr.1	Homo sapiens zinc finger protein 442 (ZNF442), mRNA	79973	chr19	12460184	12476475		0.874449	0.864583	0.908053	0.994559	0.932615	6.55282	6.57616	-0.023339
ZNF443	NM_005815	NM_005815	uc002mtu.3	Homo sapiens zinc finger protein 443 (ZNF443), mRNA	10224	chr19	12540519	12551926		0.0349731	0.085433	0.048873	0.984243	0.0854326	8.6441	8.31122	0.332876
ZNF444	NM_018337;NM_001253792	NM_018337;NM_001253792	uc002qmm.3;uc002qmn.2	Homo sapiens zinc finger protein 444 (ZNF444)	55311	chr19	56652534	56672262		0.110438	0.271822	0.0928051	0.953868	0.0954719	5.04758	5.2943	-0.246718
ZNF445	L32162;NM_181489;BC143439	NM_181489	uc011azv.1;uc003cnf.2;uc011azw.1	Homo sapiens zinc finger protein 445 (ZNF445), mRNA		chr3	44481261	44561226;44519162;44497188		0.630119	0.667491	0.600488	0.997726	0.598195	11.1578	11.0622	0.0955328
ZNF446	AK026153;NM_017908;AY279351	NM_017908	uc002qta.3;uc002qsz.3;uc010eur.3	Homo sapiens zinc finger protein 446 (ZNF446), mRNA	55663	chr19	58987794	58992597		0.510162	0.631869	0.433439	0.99095	0.382275	6.83982	6.95672	-0.116904
ZNF449	AY927531;BX537604;BC065938;NM_152695;AK074194	NM_152695	uc004eyu.3;uc004eyt.3;uc004eyr.4;uc004eyq.1;uc004eys.3	Homo sapiens zinc finger protein 449 (ZNF449), mRNA	203523	chrX	134477627;134492333;134478695	134482942;134483239;134497338		0.000859581	0.0133216	0.00145188	0.798782	0.011247	7.59844	7.13597	0.462462
ZNF45	NM_003425;M67509	NM_003425	uc002oxw.2;uc002oxu.2	Homo sapiens zinc finger protein 45 (ZNF45), mRNA	7596	chr19	44416775	44426436;44439411		0.100753	0.28517	0.128872	0.97847	0.203466	7.10938	6.92641	0.182971
ZNF451	BC098382;NM_015555;BC058853;BC021712;NM_001031623;NM_001257273	NM_015555;NM_001257273;NM_001031623	uc003pdn.2;uc003pdo.4;uc011dxn.3;uc003pdk.2;uc003pdm.2;uc003pdl.4	Homo sapiens zinc finger protein 451 (ZNF451)	26036	chr6	56954807;56956235	57016171;57035098;56974512;57018933		0.251922	0.390816	0.228625	0.996036	0.183498	11.8394	11.6951	0.144369
ZNF454	NM_001178089;AX721148;NM_001178090;NM_182594	NM_001178089;NM_001178090;NM_182594	uc021yjc.1;uc010jkz.2;uc003mjo.2;uc003mjp.3	Homo sapiens zinc finger protein 454 (ZNF454)	285676	chr5	178368193	178383921;178393218		0.147146	0.180955	0.284852	0.985542	0.313256	8.34638	8.04736	0.299021
ZNF460	AK298106;NM_006635	NM_006635	uc002qog.2;uc010ygv.1	Homo sapiens zinc finger protein 460 (ZNF460), mRNA	10794	chr19	57791852;57791418	57805436		0.00198018	0.0458644	0.00113241	0.893246	0.0010703	10.7321	10.4667	0.26547
ZNF461	BX649031;AK299370;NM_153257	NM_153257	uc002oen.3;uc010xtj.2;uc002oem.3	Homo sapiens zinc finger protein 461 (ZNF461), mRNA	92283	chr19	37128282	37157739		0.000861495	0.0161084	0.00166811	0.330189	0.00452242	7.89999	7.42548	0.474506
ZNF462	AL359561;AK302007;AB058706;NM_021224;AK027866	NM_021224	uc004bdb.1;uc011lvz.2;uc010mto.3;uc004bda.3;uc004bcz.3	Homo sapiens zinc finger protein 462 (ZNF462), mRNA	58499	chr9	109701196;109694913;109686413;109625377	109737250;109773796		0.156494	0.208277	0.285022	0.995299	0.266395	12.614	12.4078	0.206127
ZNF467	BC038972;NM_207336	NM_207336	uc003wgc.3;uc003wgd.2	Homo sapiens zinc finger protein 467 (ZNF467), mRNA	168544	chr7	149461270;149461452	149470295		0.136681	0.183855	0.0328499	0.937606	0.0181458	5.91316	5.21026	0.702895
ZNF468	NR_102301;NM_001277120;NM_001008801;NR_102300;NR_102299	NM_001277120;NM_001008801;NR_102300;NR_102299	uc002qae.4;uc031rmr.1;uc002qaf.3;uc021uzb.2;uc031rms.1	Homo sapiens zinc finger protein 468 (ZNF468)		chr19	53341784	53360902	turquoise	0.000294608	0.00647319	0.00142618	0.0208609	0.00185438	8.69839	8.27942	0.418972
ZNF469	NM_001127464	NM_001127464	uc002fku.2	Homo sapiens zinc finger protein 469 (ZNF469), mRNA	84627	chr16	88493878	88507165		0.00175045	0.00282733	0.00260499	0.669089	0.00392334	10.0572	9.24813	0.809027
ZNF470	NM_001001668;BC150188	NM_001001668	uc010etn.3;uc002qnl.4	Homo sapiens zinc finger protein 470 (ZNF470), mRNA	388566	chr19	57078889	57094262;57100278		0.0029756	0.0313677	0.00265606	0.696096	0.0132124	6.94186	6.47504	0.46682
ZNF471	NM_020813	NM_020813	uc002qnh.3	Homo sapiens zinc finger protein 471 (ZNF471), mRNA	57573	chr19	57019211	57040269		0.0543596	0.122577	0.0242243	0.988694	0.0700177	8.20061	7.83476	0.365853
ZNF473	NM_001006656;AK302293;NM_015428	NM_001006656;NM_015428	uc002prn.3;uc010ybo.2;uc002prm.3	Homo sapiens zinc finger protein 473 (ZNF473)	25888	chr19	50529211	50552031		0.028986	0.108076	0.0441781	0.94704	0.0445246	8.33153	8.04727	0.28426
ZNF474	CCDS4130;NM_207317	NM_207317	uc021ycy.1;uc003ksv.3	Homo sapiens zinc finger protein 474 (ZNF474), mRNA	133923	chr5	121465214;121487685	121488780;121489266		0.455497	0.497395	0.892487	0.986018	0.794027	3.38606	3.31349	0.0725659
ZNF479	NM_033273	NM_033273	uc010kzo.3	Homo sapiens zinc finger protein 479 (ZNF479), mRNA	90827	chr7	57187325	57207571		0.769799	0.600836	0.47019	0.984138	0.353221	0.601436	0.837041	-0.235604
ZNF48	NM_001214906;NM_001214909;NM_152652;NM_001214907	NM_001214906;NM_001214909;NM_152652;NM_001214907	uc021tgk.1;uc002dya.2;uc021tgj.1;uc021tgi.1	Homo sapiens zinc finger protein 48 (ZNF48)	197407	chr16	30406432;30406739;30389632	30411429		0.00250515	0.00840583	0.00558366	0.322053	0.00105549	6.81079	7.43304	-0.622248
ZNF480	AL832560;NM_144684;AK303271;AK096442	NM_144684	uc010ydm.2;uc010epn.3;uc010ydl.2;uc002pyv.3	Homo sapiens zinc finger protein 480 (ZNF480), mRNA		chr19	52800425	52829174		0.000815857	0.00946681	0.00123245	0.208374	0.00182835	8.05936	7.51808	0.541284
ZNF483	BC020893;NM_133464;NM_001007169;BC065738	NM_133464;NM_001007169	uc011lwq.2;uc010mud.1;uc004bff.2;uc004bfg.2	Homo sapiens zinc finger protein 483 (ZNF483)		chr9	114287446	114302043;114290300;114306712;114340124		0.169242	0.196871	0.295532	0.989704	0.269876	10.7548	10.4971	0.257681
ZNF484	NM_001261458;NM_001007101;NM_031486;NM_001261459;NM_001261460;AK292997	NM_001261458;NM_001007101;NM_031486;NM_001261459;NM_001261460	uc011lub.2;uc031tem.1;uc031tel.1;uc010mrb.2;uc004asu.2;uc004asv.2	Homo sapiens zinc finger protein 484 (ZNF484)		chr9	95607312	95640320		0.10388	0.172727	0.134841	0.979983	0.103396	9.83908	9.63591	0.203167
ZNF485	AK299707;NM_145312	NM_145312	uc010qfc.2;uc010qfd.2	Homo sapiens zinc finger protein 485 (ZNF485), mRNA	220992	chr10	44101854	44113352		0.0982357	0.186863	0.0612959	0.97341	0.104762	6.15821	5.77177	0.386442
ZNF486	NM_052852	NM_052852	uc002nou.3	Homo sapiens zinc finger protein 486 (ZNF486), mRNA	90649	chr19	20278022	20311299		0.00696621	0.0315986	0.00388673	0.658141	0.00336907	8.10721	7.61704	0.49017
ZNF487P	NR_026693	NR_026693	uc010qfb.1	Homo sapiens zinc finger protein 487, pseudogene (ZNF487P), non-coding RNA		chr10	43932573	43978007		0.0333864	0.0814096	0.0399803	0.938923	0.112906	5.23518	4.7861	0.449085
ZNF488	NM_153034;CCDS7217	NM_153034	uc001jex.3;uc021ppx.1	Homo sapiens zinc finger protein 488 (ZNF488), mRNA		chr10	48355088;48370532	48371555;48373866		0.0182517	0.0128461	0.0355831	0.0820106	0.0577036	1.70154	2.66177	-0.960238
ZNF490	NM_020714	NM_020714	uc002mtz.2	Homo sapiens zinc finger protein 490 (ZNF490), mRNA	57474	chr19	12686919	12721623		0.529219	0.613788	0.654903	0.995546	0.647391	8.44322	8.50327	-0.0600482
ZNF491	NM_152356;CCDS12267	NM_152356	uc002mso.1;uc021upj.1	Homo sapiens zinc finger protein 491 (ZNF491), mRNA	126069	chr19	11909390;11916768	11918082;11919306		0.0211358	0.0691519	0.0145131	0.916158	0.057588	5.80242	5.2684	0.534021
ZNF492	NM_020855	NM_020855	uc002nqw.3	Homo sapiens zinc finger protein 492 (ZNF492), mRNA	57615	chr19	22817125	22850472		0.082968	0.118816	0.238433	0.959533	0.301616	6.15961	5.74051	0.4191
ZNF493	AX721142;NM_001076678;NM_175910;AK092178;CCDS12412;NM_145326	NM_001076678;NM_175910;NM_145326	uc002npy.3;uc021urq.1;uc002npu.3;uc031rjz.1;uc002npw.3;uc002npx.3	Homo sapiens zinc finger protein 493 (ZNF493)	284443	chr19	21579920;21605845	21607786;21610296;21591601;21597445	blue	1.17586e-11	4.09449e-08	1.5677e-08	6.08367e-08	4.7443e-08	10.285	9.25668	1.0283
ZNF496	AK097397;NM_032752;CU675589;BC025794	NM_032752	uc009xgv.3;uc010pyv.1;uc001icq.1;uc001ico.3	Homo sapiens zinc finger protein 496 (ZNF496), mRNA		chr1	247463621;247465777;247473607	247495045;247473758;247492917		0.414732	0.518498	0.314105	0.990265	0.218648	9.2576	9.40258	-0.144979
ZNF497	NM_001207009;NM_198458;CCDS12977	NM_001207009;NM_198458	uc021vcw.1;uc002qsh.2;uc002qsi.2	Homo sapiens zinc finger protein 497 (ZNF497)	162968	chr19	58867504;58865722	58874214;58869001		0.974328	0.961346	0.961415	0.990852	0.701938	3.43042	3.44636	-0.0159447
ZNF500	NM_021646;AK297993;BC121014	NM_021646	uc002cxp.1;uc010uxt.1;uc002cxo.1	Homo sapiens zinc finger protein 500 (ZNF500), mRNA	26048	chr16	4800814	4816077;4817166		0.865588	0.877658	0.883443	0.993959	0.509488	7.06264	7.08819	-0.0255491
ZNF501	NM_001258280;CCDS2720;NM_145044	NM_001258280;NM_145044	uc021wwq.1;uc031rzc.1;uc003cnu.2	Homo sapiens zinc finger protein 501 (ZNF501)		chr3	44771097;44775913	44776729;44778575		0.219255	0.362739	0.201366	0.979817	0.197737	6.59943	6.38003	0.219398
ZNF502	NM_001134440;NM_001134441;NM_001134442;NM_033210	NM_001134440;NM_001134441;NM_001134442;NM_033210	uc003cnt.3;uc003cns.3;uc011bab.2;uc011baa.2	Homo sapiens zinc finger protein 502 (ZNF502)		chr3	44754134	44765323		0.0341005	0.138258	0.0155952	0.975832	0.0609278	7.29732	6.94479	0.352533
ZNF503	NM_032772	NM_032772	uc001jxg.3	Homo sapiens zinc finger protein 503 (ZNF503), mRNA	84858	chr10	77157602	77161513		0.604524	0.663778	0.369133	0.992979	0.444171	7.09699	6.73095	0.366032
ZNF503-AS2	NR_024422;NR_024421	NR_024422;NR_024421	uc010qlg.2;uc010qlf.2	Homo sapiens ZNF503 antisense RNA 2 (ZNF503-AS2)	100131213	chr10	77161285;77163513	77168740		0.0495463	0.0710416	0.0887267	0.891147	0.15221	3.31994	2.56475	0.755195
ZNF506	BC018100;AL136548;NM_001099269;NM_001145404	NM_001099269;NM_001145404	uc010ecj.3;uc002noh.3;uc010eci.2;uc021urk.1	Homo sapiens zinc finger protein 506 (ZNF506)	440515	chr19	19896650;19903519;19909596	19932560	blue	2.7384e-10	1.41306e-06	1.26332e-07	2.45531e-07	3.54484e-07	9.96929	9.22186	0.747432
ZNF507	NM_014910;AB029007;NM_001136156;BC136417	NM_014910;NM_001136156	uc002nte.3;uc002ntd.3;uc010xrn.1;uc002ntc.2	Homo sapiens zinc finger protein 507 (ZNF507)		chr19	32836513	32851533;32878573;32850707		0.0383358	0.154464	0.0637435	0.961814	0.0441974	9.04667	9.23009	-0.183426
ZNF510	BC068587;NM_014930	NM_014930	uc004awn.1;uc004awo.1	Homo sapiens zinc finger protein 510 (ZNF510), mRNA	22869	chr9	99518146	99540328;99540338		0.00494293	0.0206544	0.00561407	0.694661	0.00381842	9.49092	9.05806	0.432866
ZNF511	NM_145806;AK292380	NM_145806	uc001lml.1;uc001lmj.1	Homo sapiens zinc finger protein 511 (ZNF511), mRNA	118472	chr10	135122422	135126666		0.891836	0.88889	0.889652	0.995525	0.992323	7.39306	7.41325	-0.0201945
ZNF512	AK303566;NM_001271288;NM_001271318;NM_001271289;NM_032434;NM_001271286;AK294055;NM_001271287	NM_001271288;NM_001271286;NM_001271318;NM_001271289;NM_032434;NM_001271287	uc010ylx.3;uc002rlb.4;uc002rlc.4;uc002rla.4;uc010yly.2;uc010ylw.3;uc010ylv.3;uc010ylz.3	Homo sapiens zinc finger protein 512 (ZNF512)		chr2	27805835	27846082;27858101		0.481983	0.54237	0.767041	0.997439	0.753251	11.348	11.3957	-0.0476393
ZNF512B	NM_020713	NM_020713	uc002yhl.2	Homo sapiens zinc finger protein 512B (ZNF512B), mRNA	57473	chr20	62588056	62601223		0.0264603	0.0374017	0.0411841	0.872826	0.027405	9.41147	9.82528	-0.413817
ZNF513	NM_001201459;NM_144631	NM_001201459;NM_144631	uc002rkk.3;uc002rkj.3	Homo sapiens zinc finger protein 513 (ZNF513)	130557	chr2	27600097	27603311;27603611		0.708365	0.749275	0.83339	0.996253	0.873139	9.4355	9.47145	-0.0359539
ZNF514	NM_032788;BC110524	NM_032788	uc002sue.1;uc002sud.1	Homo sapiens zinc finger protein 514 (ZNF514), mRNA	84874	chr2	95813399	95825263;95825099		0.273133	0.337039	0.145153	0.995848	0.292014	8.67195	8.42453	0.247419
ZNF516	BC108287;NM_014643	NM_014643	uc002lmd.3;uc021ulp.1	Homo sapiens zinc finger protein 516 (ZNF516), mRNA		chr18	74069636	74207146;74092259		0.544494	0.597185	0.455774	0.996643	0.56673	9.68722	9.54413	0.14309
ZNF517	NM_213605;AK097278;AX721108;AK131440;BC143922	NM_213605	uc003zed.1;uc003zef.1;uc010mgd.1;uc003zee.1;uc011llm.1	Homo sapiens zinc finger protein 517 (ZNF517), mRNA		chr8	146024260;146028254	146033871;146036554;146035461;146034529		0.000424915	0.00402651	0.00565161	0.351527	0.00105681	4.88333	5.44846	-0.565127
ZNF518A	NM_014803;BC109046;BC030967;BC011627	NM_014803	uc001klr.3;uc001klo.1;uc001klq.3;uc001klp.3	Homo sapiens zinc finger protein 518A (ZNF518A), mRNA		chr10	97889471;97889812	97920530;97923517		0.00112983	0.00375447	0.0205767	0.790321	0.00648676	9.14434	9.52469	-0.380353
ZNF518B	NM_053042;BC040874;CCDS33960	NM_053042	uc021xme.1;uc003gmn.3;uc031sds.1	Homo sapiens zinc finger protein 518B (ZNF518B), mRNA		chr4	10441503;10444727;10452510	10447952;10459032		0.432122	0.53233	0.270064	0.99652	0.259684	9.59828	9.46041	0.137874
ZNF519	NM_145287;AK096748;NR_033354	NM_145287;NR_033354	uc002kst.2;uc002ksr.2;uc002ksq.2	Homo sapiens zinc finger protein 519 (ZNF519)	162655	chr18	14099941;14075988	14132489		0.080185	0.127382	0.123638	0.944736	0.147336	6.56446	6.09667	0.467796
ZNF521	AK293067;BC143727;BC032869;NM_015461	NM_015461	uc010xbe.1;uc002kvl.2;uc002kvk.2;uc010dly.2	Homo sapiens zinc finger protein 521 (ZNF521), mRNA	25925	chr18	22641887	22932214		0.0159305	0.0230512	0.025504	0.879639	0.0303696	10.1541	9.5455	0.608586
ZNF524	NM_153219;CCDS12929	NM_153219	uc002qlk.1;uc021vbz.1	Homo sapiens zinc finger protein 524 (ZNF524), mRNA	147807	chr19	56111729;56113478	56114504;56114273		0.924399	0.919241	0.917129	0.991147	0.631751	4.49064	4.51498	-0.0243376
ZNF525	AK097037;NR_003699	NR_003699	uc002qbl.2;uc010eqn.3	Homo sapiens zinc finger protein 525 (ZNF525), non-coding RNA		chr19	53868967	53889841;53889834		0.00118139	0.00717884	0.00357365	0.353056	0.0057016	8.46539	7.97632	0.48907
ZNF526	CCDS12598;NM_133444	NM_133444	uc002osz.1;uc021uvc.1	Homo sapiens zinc finger protein 526 (ZNF526), mRNA		chr19	42724491;42728555	42732353;42730568		0.494011	0.616277	0.615969	0.997113	0.747183	9.3842	9.32777	0.0564263
ZNF527	AK301135;BC014325;NM_032453;AX747074	NM_032453	uc002oge.3;uc010efk.1;uc002ogf.3;uc010xtq.1	Homo sapiens zinc finger protein 527 (ZNF527), mRNA	84503	chr19	37862058	37883966;37881193;37883802;37876545		0.896859	0.928646	0.888447	0.99458	0.870911	7.59438	7.57524	0.019137
ZNF528	BX640670;AK056552;NM_032423	NM_032423	uc031rmk.1;uc002pzh.3;uc002pzi.3	Homo sapiens zinc finger protein 528 (ZNF528), mRNA		chr19	52914624;52901120	52921657		0.13003	0.180072	0.079987	0.994292	0.11809	9.01617	8.68288	0.333285
ZNF529	AK025110;NM_001145650;NM_001145649;NR_027239;NM_020951	NM_001145650;NM_001145649;NR_027239;NM_020951	uc002oej.3;uc010xth.2;uc002oeg.4;uc010xti.2;uc002oeh.4	Homo sapiens zinc finger protein 529 (ZNF529)		chr19	37071154;37034516	37096178;37064197		0.0232406	0.110752	0.138901	0.936811	0.0371174	8.09288	8.27062	-0.177742
ZNF530	AL832740;NM_020880	NM_020880	uc002qpl.3;uc002qpk.2	Homo sapiens zinc finger protein 530 (ZNF530), mRNA	348327	chr19	58111252	58124089;58119637	yellow	1.53891e-06	0.000723087	9.19461e-06	0.00301207	0.000527953	5.93637	5.20384	0.732528
ZNF532	NM_018181;BC036366;AY039256;AB046849;AK298971;BC130618	NM_018181	uc002lho.3;uc002lhp.3;uc002lhs.3;uc010xeh.2;uc010xeg.2;uc002lhr.3	Homo sapiens zinc finger protein 532 (ZNF532), mRNA	55205	chr18	56615298;56530060;56531417;56531855;56530848	56653709		0.563998	0.591368	0.718993	0.998042	0.696883	12.1341	12.0665	0.0675785
ZNF534	NM_001143938;AB091368;NM_001143939;AK058073	NM_001143938;NM_001143939	uc002pzj.1;uc002pzl.3;uc010epo.1;uc002pzk.3	Homo sapiens zinc finger protein 534 (ZNF534)	147658	chr19	52934660;52932439	52955568;52942699		0.0988776	0.125688	0.16036	0.96985	0.272226	3.71457	3.07395	0.640625
ZNF536	BC150171;NM_014717	NM_014717	uc002nsu.1;uc010edd.1	Homo sapiens zinc finger protein 536 (ZNF536), mRNA	9745	chr19	30863327	31048965		0.0657089	0.0399566	0.273122	0.843481	0.306507	7.55474	8.25289	-0.698157
ZNF540	NM_001172225;NM_152606;NM_001172226	NM_001172225;NM_152606;NM_001172226	uc002ogu.4;uc002ogq.4;uc010efq.4	Homo sapiens zinc finger protein 540 (ZNF540)	163255	chr19	38042272;38085730	38105079		0.00854107	0.0269728	0.00985558	0.953124	0.0264626	8.28848	7.79726	0.491214
ZNF541	NM_001277075;AK314169;CCDS46133;AL833862	NM_001277075	uc010eli.4;uc010elh.4;uc010xyt.3;uc002phg.5	Homo sapiens zinc finger protein 541 (ZNF541), mRNA	84215	chr19	48023941	48059113;48049237		0.658639	0.0929071	0.526747	0.444182	0.570677	2.0944	1.79251	0.301885
ZNF542	NR_033418;NR_024057;NR_024055;AK297170;NR_024056;NR_003127	NR_033418;NR_024057;NR_024055;NR_024056;NR_003127	uc002qmv.4;uc010etk.4;uc010ygj.2;uc010etj.3;uc010ygk.2;uc002qmu.4	Homo sapiens zinc finger protein 542 (ZNF542)		chr19	56879489;56879467	56891196		0.249472	0.421228	0.196355	0.982403	0.173039	7.08125	6.89434	0.186905
ZNF543	NM_213598	NM_213598	uc002qoi.2	Homo sapiens zinc finger protein 543 (ZNF543), mRNA	125919	chr19	57831864	57842144		0.0973357	0.20061	0.22118	0.978151	0.133796	8.69726	8.85209	-0.154828
ZNF544	BC018980;AK316446;AL833618;NM_014480;AK301650;AK226080;AK296846;BC042177	NM_014480	uc002qru.4;uc010euo.3;uc010yhw.1;uc010yhy.2;uc010yhx.2;uc002qrv.3;uc010eun.1;uc002qrt.4	Homo sapiens zinc finger protein 544 (ZNF544), mRNA	27300	chr19	58740069;58740833;58740340	58763073;58771159;58774496;58775008		0.119598	0.220355	0.174049	0.976356	0.0941805	8.7048	8.89707	-0.192269
ZNF546	NM_178544;AK122968	NM_178544	uc002omt.2;uc002oms.2	Homo sapiens zinc finger protein 546 (ZNF546), mRNA	339327	chr19	40502942	40523514	turquoise	2.26277e-05	0.00247876	6.63938e-05	0.0147572	0.000854532	7.23016	6.619	0.611159
ZNF547	NM_173631	NM_173631	uc002qol.3	Homo sapiens zinc finger protein 547 (ZNF547), mRNA	284306	chr19	57874878	57890925	yellow	9.22127e-05	0.00579488	0.000237466	0.0163587	0.00277638	6.64432	6.0148	0.629511
ZNF548	NM_152909;NM_001172773	NM_152909;NM_001172773	uc002qon.3;uc002qom.3	Homo sapiens zinc finger protein 548 (ZNF548)	147694	chr19	57901217	57913919	turquoise	8.35537e-10	1.65708e-05	2.94834e-08	1.08067e-07	2.42927e-07	8.89822	8.20458	0.693639
ZNF549	NM_001199295;NM_153263	NM_001199295;NM_153263	uc002qpb.2;uc002qpa.2	Homo sapiens zinc finger protein 549 (ZNF549)	256051	chr19	58038692	58052244	turquoise	1.9663e-09	3.91433e-05	2.00612e-07	1.23382e-06	1.21365e-06	8.58176	7.88744	0.694321
ZNF550	NM_001277093;NM_001277090;CCDS35500;NM_001277092;NM_001277091	NM_001277093;NM_001277090;NM_001277092;NM_001277091	uc002qpc.4;uc002qpd.4;uc010eue.3;uc031rnf.1;uc002qpe.1	Homo sapiens zinc finger protein 550 (ZNF550)	162972	chr19	58057824;58053203	58067725;58071231	turquoise	6.34262e-05	0.00801953	0.000320754	0.0685226	0.00108929	7.45238	6.99521	0.457168
ZNF551	NM_138347;NR_073102;NM_001270938	NM_138347;NM_001270938	uc002qpv.5;uc002qpw.5;uc031rni.1	Homo sapiens zinc finger protein 551 (ZNF551)	90233	chr19	58193336	58201169	turquoise	5.55986e-06	0.000437464	2.27321e-05	0.0055557	5.05491e-05	8.57472	7.87818	0.696538
ZNF552	AK293445;NM_024762	NM_024762	uc010yhg.2;uc002qqg.3	Homo sapiens zinc finger protein 552 (ZNF552), mRNA	79818	chr19	58318449	58326281		0.118591	0.217908	0.0580097	0.990634	0.129132	7.23405	6.90318	0.330869
ZNF554	NM_001102651;AX747373	NM_001102651	uc002lwm.2;uc002lwl.2	Homo sapiens zinc finger protein 554 (ZNF554), mRNA		chr19	2819871	2836733		0.00988667	0.0734658	0.00603895	0.912845	0.0291384	6.70998	6.28976	0.42022
ZNF555	NM_152791;NM_001172775	NM_152791;NM_001172775	uc002lwn.4;uc002lwo.3	Homo sapiens zinc finger protein 555 (ZNF555)	148254	chr19	2841432	2860472		0.0825143	0.134374	0.0561329	0.970653	0.0635161	8.7979	8.40652	0.391381
ZNF556	NM_024967;BC009374	NM_024967	uc002lwq.3;uc002lwp.1	Homo sapiens zinc finger protein 556 (ZNF556), mRNA	80032	chr19	2867332	2878501;2878503		0.692518	0.692771	0.538506	0.983732	0.59206	2.77848	2.5175	0.260981
ZNF557	NM_001044388;NM_024341;NM_001044387	NM_001044388;NM_024341;NM_001044387	uc002mgb.3;uc002mga.3;uc002mgc.3	Homo sapiens zinc finger protein 557 (ZNF557)		chr19	7069470	7087978		0.660359	0.758513	0.712561	0.996367	0.908619	7.87312	7.83238	0.040743
ZNF558	AK291265;AK301664;NM_144693	NM_144693	uc010dwg.1;uc010xkh.1;uc002mkn.1	Homo sapiens zinc finger protein 558 (ZNF558), mRNA	148156	chr19	8920381	8933565;8932507;8942975		0.131455	0.252899	0.147142	0.966083	0.057294	7.46666	7.67778	-0.211119
ZNF559	NM_032497;NM_001202410;NM_001202409;NM_001202408;NM_001202411;AK310781;AX747491;AK298169;NM_001202407;NM_001202412;NM_001202406;AL389938;AK310117	NM_032497;NM_001202410;NM_001202409;NM_001202408;NM_001202411;NM_001202407;NM_001202406;NM_001202412	uc010dwk.2;uc002mle.4;uc002mlf.3;uc010dwl.2;uc021uok.1;uc021uol.1;uc021uom.1;uc010xkn.2;uc031rjh.1;uc002mlh.3;uc021uoj.1;uc031rjg.1;uc002mld.3	Homo sapiens zinc finger protein 559 (ZNF559)	84527	chr19	9434901;9434447	9451860;9454521;9454519		0.0326075	0.107037	0.0255975	0.983027	0.0455943	9.28481	9.02176	0.263057
ZNF559-ZNF177	NM_001172650;NM_001202425	NM_001172650;NM_001202425	uc002mlj.3;uc002mli.3	Homo sapiens ZNF559-ZNF177 readthrough (ZNF559-ZNF177)	7730	chr19	9435370;9434901	9493293		0.670719	0.689995	0.940184	0.976316	0.906028	3.14139	3.19541	-0.0540164
ZNF560	BC101039;NM_152476	NM_152476	uc002mlp.1;uc010dwr.1	Homo sapiens zinc finger protein 560 (ZNF560), mRNA	147741	chr19	9577030	9609279		0.640167	0.384222	0.655866	0.882247	0.585628	1.92724	2.18987	-0.262627
ZNF561	NM_152289;AK304383;AK122974	NM_152289	uc010xkr.2;uc010dwu.3;uc002mlu.3	Homo sapiens zinc finger protein 561 (ZNF561), mRNA	93134	chr19	9718001	9731916		0.0206428	0.164997	0.0273704	0.94649	0.0380766	9.44685	9.26719	0.179663
ZNF562	AK300115;NM_017656;AK303038;NM_001130031;NM_001130032;AK304370;AK297446	NM_017656;NM_001130031;NM_001130032	uc002mly.3;uc010xkv.1;uc010xku.2;uc010xks.2;uc002mlx.3;uc010xkw.1;uc010xkt.2	Homo sapiens zinc finger protein 562 (ZNF562)	54811	chr19	9759337;9763388	9785776		0.0086576	0.0760817	0.0104593	0.940536	0.0159546	9.61577	9.3711	0.244667
ZNF563	NM_145276;AX747362	NM_145276	uc002mtp.3;uc002mtq.2	Homo sapiens zinc finger protein 563 (ZNF563), mRNA	147837	chr19	12430004;12428303	12444534		0.0688838	0.136021	0.0955997	0.981251	0.193323	6.44032	6.10628	0.334041
ZNF564	NM_144976	NM_144976	uc002mty.3	Homo sapiens zinc finger protein 564 (ZNF564), mRNA	163050	chr19	12636183	12662356		0.189412	0.339327	0.191648	0.992855	0.264747	8.62155	8.46233	0.159228
ZNF565	AK308212;NM_001042474;NM_152477;AX721158	NM_001042474;NM_152477	uc002odo.3;uc002odp.1;uc010ees.3;uc002odn.3	Homo sapiens zinc finger protein 565 (ZNF565)		chr19	36673186;36685728	36705566;36705986		0.0323058	0.223631	0.0176684	0.978602	0.0877551	6.89098	6.6661	0.224883
ZNF566	NM_001145344;AK299393;AK316262;NM_001145345;NM_001145343;NM_032838	NM_001145344;NM_001145345;NM_001145343;NM_032838	uc002oea.4;uc010xtf.2;uc002oeb.4;uc010xte.2;uc002oec.4;uc010xtg.2	Homo sapiens zinc finger protein 566 (ZNF566)	84924	chr19	36936020	36980463;36980337		0.041082	0.14211	0.121406	0.967155	0.0963666	7.25822	7.46343	-0.205208
ZNF567	AX747871;AK298556;AK303326;BX640706;NM_152603	NM_152603	uc002oeq.1;uc002oeo.1;uc010xtl.2;uc010xtk.1;uc002oep.4	Homo sapiens zinc finger protein 567 (ZNF567), mRNA	163081	chr19	37180302;37194582;37178529	37214248;37211463;37212225	turquoise	1.17549e-08	0.000112426	1.37534e-06	2.57776e-06	1.01569e-05	8.14388	7.50602	0.637855
ZNF568	NM_001204835;NM_001204837;NM_198539;AL832834;NM_001204836;BC041927;NM_001204839;NM_001204838;BC016334;AX747376	NM_001204835;NM_001204837;NM_198539;NM_001204838;NM_001204836;NM_001204839	uc002ofc.3;uc002ofd.3;uc010efh.3;uc010efg.3;uc021uts.1;uc010efj.2;uc010xtn.2;uc010eff.3;uc010efi.2;uc010efe.3	Homo sapiens zinc finger protein 568 (ZNF568)		chr19	37464114;37481954;37407230	37443645;37471219;37488834		0.0257045	0.095174	0.0939316	0.933749	0.0522905	8.08958	8.31989	-0.230318
ZNF569	BC117219;NM_152484;BC038737	NM_152484	uc002ogi.3;uc002ogh.3;uc002ogj.3	Homo sapiens zinc finger protein 569 (ZNF569), mRNA	148266	chr19	37902059	37935866;37960169;37958339		0.050135	0.151579	0.0984933	0.963451	0.11275	6.52281	6.76852	-0.245714
ZNF57	NM_173480;AK302165	NM_173480	uc010xha.2;uc002lwr.3	Homo sapiens zinc finger protein 57 (ZNF57), mRNA	126295	chr19	2900895;2907105	2918474		0.199772	0.306058	0.217558	0.942392	0.190441	5.74258	5.45333	0.289245
ZNF570	NM_144694;AK297561;AK308252	NM_144694	uc010efl.1;uc002ogk.1;uc010xtr.1	Homo sapiens zinc finger protein 570 (ZNF570), mRNA		chr19	37958673;37959981	37976242		0.00112931	0.0370895	0.00135336	0.395769	0.00477537	7.98945	7.62992	0.359527
ZNF571	AK291413;AK055039;NM_016536;BC114479	NM_016536	uc002ogr.1;uc002ogt.3;uc010efp.3;uc002ogs.1	Homo sapiens zinc finger protein 571 (ZNF571), mRNA;Homo sapiens zinc finger protein 571, mRNA (cDNA clone MGC:138690 IMAGE:40036719), complete cds	51276	chr19	38045683;38053291;38055154	38054681;38085673		0.0533438	0.1754	0.0797083	0.969024	0.0834679	6.94913	7.16358	-0.214446
ZNF572	NM_152412	NM_152412	uc003yrr.3	Homo sapiens zinc finger protein 572 (ZNF572), mRNA	137209	chr8	125985538	125991630		0.147987	0.270632	0.204648	0.984932	0.280942	6.84761	6.61603	0.231577
ZNF573	NM_001172689;AK055483;NM_001172691;NM_152360;NM_001172690;NM_001172692	NM_001172689;NM_001172691;NM_152360;NM_001172690;NM_001172692	uc002ohf.3;uc002ohe.3;uc002ohg.3;uc021utv.1;uc002ohd.3;uc010efs.2	Homo sapiens zinc finger protein 573 (ZNF573)		chr19	38229202	38307940;38270230		0.0327962	0.164352	0.0276116	0.971427	0.0471517	8.21211	7.95558	0.256528
ZNF574	AK131369;NM_022752;CCDS12596	NM_022752	uc002osm.4;uc002osk.4;uc021uva.1	Homo sapiens zinc finger protein 574 (ZNF574), mRNA		chr19	42582758;42580289;42572628	42585449;42585720	turquoise	1.96062e-12	2.40696e-06	2.83345e-08	4.09335e-06	1.22672e-08	7.18174	7.90771	-0.725975
ZNF575	NM_174945;AK057129	NM_174945	uc002ows.3;uc002owq.3	Homo sapiens zinc finger protein 575 (ZNF575), mRNA	284346	chr19	44037339;44029648	44040284		0.0586105	0.102322	0.0280939	0.968033	0.0997233	3.63163	3.12579	0.505838
ZNF576	NM_001145347;AK297891;NM_024327	NM_001145347;NM_001145641;NM_024327	uc002owz.2;uc002oxb.3;uc002owy.2	Homo sapiens zinc finger protein 576 (ZNF576)	79177	chr19	44100737;44100543	44104587;44118649		0.11471	0.278971	0.158519	0.971787	0.0950743	5.35223	5.55937	-0.207134
ZNF577	NM_032679;NR_024181;AL832871;BC030610;NM_001135590;FJ423743	NM_032679;NR_024181;NM_001135590	uc002pxx.4;uc010yde.2;uc002pxv.3;uc010ydd.2;uc002pxw.3;uc010ydf.1	Homo sapiens zinc finger protein 577 (ZNF577)		chr19	52359055;52383931;52374550	52391189;52394145;52391229;52391204		0.00787064	0.0231627	0.00871329	0.973621	0.0297673	8.29678	7.79382	0.502957
ZNF578	NM_001099694;AB091375;AB091374;AB091376;AB091373	NM_001099694	uc002pzm.3;uc010epp.2;uc002pzo.2;uc002pzn.3;uc002pzp.4	Homo sapiens zinc finger protein 578 (ZNF578), mRNA	147660	chr19	52956865;52956828	53020131;52961407		0.339021	0.375584	0.247246	0.992177	0.272438	8.04608	7.70079	0.345297
ZNF579	NM_152600;CCDS12927	NM_152600	uc002qlh.3;uc021vby.1	Homo sapiens zinc finger protein 579 (ZNF579), mRNA		chr19	56089316;56088890	56092211;56091005		0.165443	0.247079	0.145297	0.967787	0.129444	6.25523	6.56848	-0.313251
ZNF580	NM_016202;NM_001163423;NM_207115	NM_016202;NM_001163423;NM_207115	uc002qlp.3;uc002qlo.3;uc010ygd.2	Homo sapiens zinc finger protein 580 (ZNF580)	51157	chr19	56153417;56153462;56152391	56154836		0.308628	0.440512	0.272874	0.995704	0.627807	4.00664	3.8165	0.190138
ZNF581	CCDS12932;BC071620;NM_016535	NM_016535	uc021vcb.1;uc002qlq.3;uc002qln.3	Homo sapiens zinc finger protein 581 (ZNF581), mRNA		chr19	56146824;56155937;56154985	56156989;56156531		0.787024	0.844637	0.761792	0.994083	0.581349	5.36259	5.41257	-0.049979
ZNF582	BC011796;NM_144690	NM_144690	uc002qmy.3;uc002qmz.1	Homo sapiens zinc finger protein 582 (ZNF582), mRNA	147948	chr19	56894647	56904889;56904894		0.0221726	0.106398	0.00926839	0.970417	0.0708013	5.91121	5.52133	0.389879
ZNF583	NM_001159861;NM_001159860;NM_152478	NM_001159861;NM_001159860;NM_152478	uc010ygm.1;uc002qnc.2;uc010ygl.1	Homo sapiens zinc finger protein 583 (ZNF583)	147949	chr19	56915717;56915382;56915693	56936400		0.287247	0.393251	0.933137	0.987728	0.610106	6.85613	6.87273	-0.0165945
ZNF584	BC017651;AK298929;NM_173548	NM_173548	uc002qsp.3;uc010yia.3;uc010yib.2	Homo sapiens zinc finger protein 584 (ZNF584), mRNA		chr19	58920062	58929692		0.170624	0.369888	0.256489	0.988443	0.459526	6.50707	6.36816	0.13891
ZNF585A	AK290660;NM_199126;NM_152655	NM_199126;NM_152655	uc002ofn.1;uc002ofo.1;uc002ofm.1	Homo sapiens zinc finger protein 585A (ZNF585A)		chr19	37641000	37663615;37663333		0.00506488	0.0348953	0.0141108	0.879806	0.00986546	8.76748	9.0784	-0.310917
ZNF585B	NM_152279;BC080550	NM_152279	uc002ofr.1;uc002ofq.3	Homo sapiens zinc finger protein 585B (ZNF585B), mRNA	92285	chr19	37672480;37675723	37701451		0.165573	0.349511	0.166516	0.983767	0.122416	9.12868	9.26017	-0.131487
ZNF586	NM_001077426;BC027922;NM_001204814;NM_017652	NM_001077426;NM_001204814;NM_017652	uc002qqd.3;uc002qqf.2;uc010euh.3;uc002qqe.3	Homo sapiens zinc finger protein 586 (ZNF586)	54807	chr19	58281019	58291984;58311962	turquoise	0.000119289	0.000764163	0.00041446	0.108156	0.000632668	8.91299	8.20411	0.708878
ZNF587	AK055448;NM_032828;AK303856;CU693070;AK122919;AK095812;NM_001204817	NM_032828;NM_001204817	uc002qqi.2;uc010yhh.2;uc002qqb.2;uc010yhk.2;uc021vco.1;uc002qql.3;uc002qqj.1	Homo sapiens zinc finger protein 587 (ZNF587)		chr19	58331098;58341661;58258163;58361180	58374518;58376491;58372632		0.0198293	0.0548471	0.0204637	0.992136	0.0255278	11.3438	11.0074	0.336403
ZNF589	BC048798;NM_016089;AF114816;BC028160;AK298782	NM_016089	uc010hjt.2;uc003csm.4;uc011bbg.2;uc003csl.4;uc003csn.3	Homo sapiens zinc finger protein 589 (ZNF589), mRNA	51385	chr3	48282595	48311910;48329115;48312479		0.339711	0.395004	0.461691	0.995823	0.610826	8.80864	8.66221	0.146425
ZNF592	NM_014630;BC143600	NM_014630	uc010upb.2;uc002bld.3	Homo sapiens zinc finger protein 592 (ZNF592), mRNA		chr15	85291817;85321413	85349663		0.00101104	0.0240038	0.00134252	0.631539	0.00259161	11.5754	11.267	0.308394
ZNF593	NM_015871	NM_015871	uc001bll.4	Homo sapiens zinc finger protein 593 (ZNF593), mRNA	51042	chr1	26496387	26497364		0.000145181	0.00444427	0.000502251	0.374953	0.00123819	5.12287	5.66445	-0.54158
ZNF594	CCDS42241;NM_032530	NM_032530	uc021tol.1;uc010cla.1	Homo sapiens zinc finger protein 594 (ZNF594), mRNA	84622	chr17	5085127;5082830	5087551;5095178		0.106022	0.136151	0.258436	0.993531	0.268767	11.1171	10.865	0.252161
ZNF595	NM_182524;AK301848;AK300505;BC020836;AK309855	NM_182524	uc003fzu.1;uc010iay.2;uc011but.1;uc003fzv.1;uc011bus.1	Homo sapiens zinc finger protein 595 (ZNF595), mRNA		chr4	53226	88099;196092;68380		0.118111	0.156248	0.0337658	0.984019	0.0327279	9.1407	8.65109	0.489604
ZNF596	NM_001042416;AX748129;NM_173539;NM_001042415	NM_001042416;NM_173539;NM_001042415	uc003wot.3;uc003wou.3;uc003wow.3;uc003wov.3	Homo sapiens zinc finger protein 596 (ZNF596)		chr8	182199;182383	197339		0.208104	0.280463	0.153988	0.986153	0.205385	7.368	7.01373	0.354264
ZNF597	NM_152457	NM_152457	uc002cvd.3	Homo sapiens zinc finger protein 597 (ZNF597), mRNA	146434	chr16	3486109	3493490		0.00242602	0.0130933	0.0133274	0.646221	0.00128831	5.48289	5.96133	-0.478439
ZNF598	BC010990;NM_178167	NM_178167	uc002cof.2;uc002coe.2	Homo sapiens zinc finger protein 598 (ZNF598), mRNA	90850	chr16	2047652	2052424;2059822		0.415346	0.542769	0.402701	0.990805	0.256748	8.23252	8.34796	-0.115442
ZNF599	AK302548;AK307339;NM_001007248;BC044615	NM_001007248	uc010edo.3;uc010xsd.3;uc010edn.1;uc010edm.2	Homo sapiens zinc finger protein 599 (ZNF599), mRNA	148103	chr19	35248978;35253778	35264134;35263378		0.794679	0.83982	0.672296	0.993561	0.723735	6.18519	6.0941	0.0910859
ZNF600	CCDS12856;NM_198457	NM_198457	uc002qab.4;uc021uyz.1	Homo sapiens zinc finger protein 600 (ZNF600), mRNA		chr19	53268839;53268747	53290034;53271008		0.218702	0.238451	0.109636	0.98564	0.142575	7.41281	6.88472	0.528092
ZNF605	BC020877;NM_001164715;BC062737;NM_183238;AK027873	NM_001164715;NM_183238	uc001uli.3;uc001ulh.3;uc001ulj.3;uc001ulk.1;uc011mge.2	Homo sapiens zinc finger protein 605, mRNA (cDNA clone IMAGE:4612147), partial cds;Homo sapiens zinc finger protein 605 (ZNF605)		chr12;chrUn_gl000223	133498018;149815;133518709	133532592;161369;133532892		0.207516	0.27981	0.285484	0.988605	0.29794	8.55461	8.34305	0.211568
ZNF606	NM_025027;AK294037	NM_025027	uc010yhp.2;uc002qqw.3	Homo sapiens zinc finger protein 606 (ZNF606), mRNA	80095	chr19	58488440	58514714		0.182408	0.28047	0.325743	0.981727	0.189162	7.95183	8.11493	-0.163106
ZNF607	NM_032689;NM_001172677	NM_032689;NM_001172677	uc002ohc.2;uc002ohb.2	Homo sapiens zinc finger protein 607 (ZNF607)	84775	chr19	38187263	38210691;38210089		0.0223246	0.0740324	0.159925	0.915402	0.0651727	7.61708	7.84255	-0.225464
ZNF608	BC103742;NM_020747;AL117587;AK056247;BC131507	NM_020747	uc003kts.1;uc003ktt.1;uc003ktr.1;uc003ktq.1;uc003ktp.1	Homo sapiens zinc finger protein 608 (ZNF608), mRNA	57507	chr5	123972609;123982371	123980354;124082013;124080865;124084500		0.628168	0.645631	0.733641	0.997473	0.686796	11.6608	11.5483	0.112553
ZNF609	NM_015042;BC142647	NM_015042	uc002ann.3;uc010bgy.3	SubName: Full=Uncharacterized protein;Homo sapiens zinc finger protein 609 (ZNF609), mRNA	23060	chr15	64752940;64791618	64795259;64978266		0.713484	0.766194	0.664232	0.997708	0.624339	11.6315	11.6888	-0.0573185
ZNF610	NM_173530;NM_001161426;NM_001161425;NM_001161427	NM_173530;NM_001161426;NM_001161425;NM_001161427	uc002pyy.4;uc002pyz.4;uc002pza.3;uc002pyx.4	Homo sapiens zinc finger protein 610 (ZNF610)	162963	chr19	52839497;52848681	52870376		0.449983	0.53334	0.3073	0.994566	0.367072	8.00295	7.81585	0.187107
ZNF611	CCDS54312;BC143996;NM_001161499;BC136343;NM_001161501;NM_030972;BC028590;NM_001161500	NM_001161501;NM_030972;NM_001161500;NM_001161499	uc010ydo.2;uc010eqc.3;uc010ydp.2;uc010ydq.2;uc002pzz.3;uc021uyy.1;uc010ydr.2;uc002qaa.4	Homo sapiens zinc finger protein 611 (ZNF611)		chr19	53208189;53206065	53232084;53210100;53233135;53238307		0.0775838	0.187638	0.1163	0.989019	0.145838	9.52127	9.34662	0.174644
ZNF613	NM_024840;NM_001031721	NM_024840;NM_001031721	uc002pxz.2;uc002pya.2	Homo sapiens zinc finger protein 613 (ZNF613)	79898	chr19	52430687	52449011		0.00693431	0.0598153	0.0129798	0.892607	0.0572983	6.71728	6.36188	0.355395
ZNF614	NM_025040;BC004930;AK309346	NM_025040	uc002pyj.3;uc010epj.3;uc002pyi.4	Homo sapiens zinc finger protein 614 (ZNF614), mRNA	80110	chr19	52516576;52516017	52531680		0.0316974	0.132102	0.0136583	0.969114	0.0193972	8.20613	7.89818	0.307946
ZNF615	NM_198480;BC053884;BC112961;AK294977;AK128361;NM_001199324	NM_198480;NM_001199324	uc002pyf.2;uc002pye.2;uc002pyg.2;uc002pyh.2;uc010ydg.2;uc010epi.2	Homo sapiens zinc finger protein 615 (ZNF615)		chr19	52494586	52511483		0.00230021	0.0310675	0.00222496	0.68776	0.00379789	8.76338	8.41394	0.34944
ZNF616	BC125100;NM_178523	NM_178523	uc002pym.3;uc002pyn.3	Homo sapiens zinc finger protein 616 (ZNF616), mRNA		chr19	52617652	52643191		0.0324116	0.0713788	0.0374503	0.9778	0.0554738	8.68012	8.34536	0.334759
ZNF618	BC036039;BC143826;AK126896;BC136287;NM_133374;AB075832	NM_133374	uc004bid.3;uc011lxi.2;uc011lxj.2;uc010mvb.3;uc004bib.1;uc004bic.3	Homo sapiens zinc finger protein 618 (ZNF618), mRNA	114991	chr9	116638561;116790200	116818875;116781589		0.273617	0.250425	0.243276	0.992905	0.218349	9.50903	9.84928	-0.340246
ZNF619	BC143306;NM_001145093;NR_026746;NM_001145082;AK075245;NM_001145083	NM_001145093;NM_001145082;NM_001145083	uc011azc.2;uc021wwh.1;uc011azd.2;uc011aza.2;uc011azb.2;uc003ckj.3	Homo sapiens zinc finger protein 619 (ZNF619)	285267	chr3	40523353;40518603	40531728		0.00522938	0.0813222	0.00787359	0.763722	0.0231032	7.40894	7.12658	0.282359
ZNF620	NM_001256168;CCDS58825;NM_175888;NM_001256167	NM_001256168;NM_175888;NM_001256167	uc031ryy.1;uc031ryz.1;uc003ckk.4;uc003ckl.4	Homo sapiens zinc finger protein 620 (ZNF620)	253639	chr3	40557427;40547529;40547601	40559712;40558354		0.426619	0.493618	0.494801	0.992159	0.544915	7.36316	7.50766	-0.144497
ZNF621	NM_198484;AB464409;NM_001098414;AX721066	NM_198484;NM_001098414	uc011aze.1;uc003ckm.2;uc003cko.2;uc003ckn.2	Homo sapiens zinc finger protein 621 (ZNF621)		chr3	40567269;40566375	40581043		0.00227483	0.0212286	0.0018493	0.92651	0.00580549	8.81475	8.43945	0.375307
ZNF622	NM_033414	NM_033414	uc003jfq.3	Homo sapiens zinc finger protein 622 (ZNF622), mRNA	90441	chr5	16451627	16465894	turquoise	3.36544e-06	0.00132412	5.39981e-05	0.0202857	2.35669e-05	8.1727	8.65445	-0.481747
ZNF623	NM_001082480;NM_001261843;NM_014789	NM_001082480;NM_001261843;NM_014789	uc003yzd.2;uc003yzc.3;uc011lkp.2	Homo sapiens zinc finger protein 623 (ZNF623)	9831	chr8	144731953;144718331;144718182	144735900		0.976554	0.974473	0.832602	0.99659	0.750102	9.09194	9.06692	0.0250143
ZNF624	NM_020787;AB037770	NM_020787	uc010cpi.2;uc021tre.1	Homo sapiens zinc finger protein 624 (ZNF624), mRNA	57547	chr17	16524311;16524047	16557167;16527873		0.116707	0.176587	0.157332	0.981887	0.144158	8.8522	8.57531	0.276883
ZNF625	NR_037801;NM_145233;AK292455	NR_037801;NM_145233	uc010dyo.2;uc002mth.3;uc010dyn.2	Homo sapiens zinc finger protein 625 (ZNF625)		chr19	12250994;12255708	12267546		0.124694	0.22773	0.15341	0.977037	0.158296	7.7612	7.50376	0.25745
ZNF626	AK096221;NM_145297;NM_001076675	NM_145297;NM_001076675	uc002npc.1;uc002npb.1;uc002npd.1	Homo sapiens zinc finger protein 626 (ZNF626)	199777	chr19	20827508;20802744	20844402	turquoise	2.66794e-05	0.00061871	0.000126663	0.028291	0.000330433	8.58307	7.95038	0.632689
ZNF627	NM_145295	NM_145295	uc002msk.2	Homo sapiens zinc finger protein 627 (ZNF627), mRNA	199692	chr19	11708234	11729974		0.640043	0.710563	0.546972	0.994034	0.405631	8.56221	8.46094	0.101263
ZNF628	NM_033113	NM_033113	uc002qld.3	Homo sapiens zinc finger protein 628 (ZNF628), mRNA	89887	chr19	55987698	55995854		0.109284	0.259437	0.0487977	0.974464	0.0788988	6.45552	6.15519	0.300329
ZNF629	NM_001080417	NM_001080417	uc002dzs.1	Homo sapiens zinc finger protein 629 (ZNF629), mRNA	23361	chr16	30789769	30798523		0.681048	0.726188	0.65059	0.995601	0.689075	8.58872	8.49432	0.094405
ZNF630	NM_001037735;AK308650;NR_033730;NM_001190255	NM_001037735;NM_001190255	uc022bvs.1;uc022bvr.1;uc010nhz.1;uc004div.4	Homo sapiens zinc finger protein 630 (ZNF630)	57232	chrX	47917566;47842684	47931001;47931025;47930508		0.161681	0.265758	0.250425	0.990118	0.419191	6.50829	6.26413	0.244168
ZNF638	AK093578;AK303723;AF273049;NM_001252613;NM_001014972;NM_001252612;NM_014497;BC024000;AK293938;AF534078	NM_001014972;NM_001252613;NM_014497;NM_001252612	uc002sid.3;uc002shz.3;uc002sib.1;uc002sic.3;uc002shw.3;uc002shy.3;uc010yqw.1;uc002sia.3;uc002shx.3;uc010fec.2	Homo sapiens zinc finger protein 638 (ZNF638)		chr2	71558884;71645351;71623150;71503722;71575882	71615709;71622817;71662191;71654544;71651168		0.191041	0.38798	0.219452	0.998304	0.221648	12.7613	12.6478	0.113569
ZNF639	BC026181;NM_016331	NM_016331	uc003fjq.1;uc003fjr.1	Homo sapiens zinc finger protein 639 (ZNF639), mRNA	51193	chr3	179041550;179040818	179053320	turquoise	1.9609e-07	0.000155851	3.28179e-06	0.00520405	4.54662e-06	7.49052	8.08462	-0.594099
ZNF641	NM_152320;NM_001172682;NM_001172681	NM_152320;NM_001172682;NM_001172681	uc010sls.2;uc001rrn.2;uc001rro.2	Homo sapiens zinc finger protein 641 (ZNF641)	121274	chr12	48733792	48744674;48745029		0.00542933	0.0273909	0.0120138	0.853145	0.0175096	9.32437	8.96556	0.358816
ZNF644	NM_032186;NM_016620;AK024026;NM_201269	NM_032186;NM_016620;NM_201269	uc001dnw.3;uc001dnv.3;uc001dny.2;uc001dnx.3	Homo sapiens zinc finger protein 644 (ZNF644)		chr1	91403828;91380856	91487812;91487065		0.74674	0.81941	0.78463	0.998501	0.73638	12.4053	12.4324	-0.0271236
ZNF645	NM_152577	NM_152577	uc004dai.2	Homo sapiens zinc finger protein 645 (ZNF645), mRNA	158506	chrX	22291029	22292576		0.713702	0.818686	0.886677	0.994701	0.83346	0.624705	0.643759	-0.0190535
ZNF646	AB527243;NM_014699	NM_014699	uc021tgu.1;uc002eap.3	Homo sapiens zinc finger protein 646 (ZNF646), mRNA	9726	chr16	31085742;31087222	31094826;31094833		0.1089	0.228667	0.221862	0.993775	0.363881	8.79515	8.63615	0.159007
ZNF648	NM_001009992;CCDS30952	NM_001009992	uc021pfu.1;uc001goz.3	Homo sapiens zinc finger protein 648 (ZNF648), mRNA	127665	chr1	182025438;182023704	182030847;182027145		0.62425	0.606594	0.786323	0.961709	0.895748	2.23228	2.09216	0.140116
ZNF649	NM_023074	NM_023074	uc002pxy.3	Homo sapiens zinc finger protein 649 (ZNF649), mRNA	65251	chr19	52392487	52408305	turquoise	3.67496e-06	0.00141103	2.44169e-05	0.002256	5.70826e-05	8.34254	7.81674	0.525799
ZNF652	NM_014897;BC034987;NM_001145365	NM_014897;NM_001145365	uc002iou.4;uc002iov.4;uc002iow.3	Homo sapiens zinc finger protein 652 (ZNF652)		chr17	47366567;47366569	47439476;47439835		0.0420676	0.112485	0.0691047	0.973497	0.0442682	9.53621	9.74817	-0.211963
ZNF653	NM_138783	NM_138783	uc002mrz.2	Homo sapiens zinc finger protein 653 (ZNF653), mRNA	115950	chr19	11594241	11616738		0.00171059	0.0182272	0.00501124	0.632998	0.00373223	6.51167	6.95944	-0.447762
ZNF654	NM_018293	NM_018293	uc003dqv.3	Homo sapiens zinc finger protein 654 (ZNF654), mRNA	55279	chr3	88188261	88193814	turquoise	4.20282e-07	5.54885e-05	0.000171666	0.029161	1.68664e-05	7.06951	7.69822	-0.628711
ZNF655	NM_001083956;NM_001009960;AK225976;NM_001009958;NM_001085366;NM_001085367;NM_001085368;CR749270;NM_138494;NM_024061;AK128057	NM_001083956;NM_001009960;NM_001009958;NM_001085366;NM_001085367;NM_001085368;NM_138494;NM_024061	uc003uri.3;uc010lga.3;uc003urj.3;uc010lfz.3;uc003urc.3;uc010lgb.3;uc003ure.3;uc010lgd.3;uc003urk.3;uc003urh.3;uc010lgc.3	Homo sapiens zinc finger protein 655 (ZNF655)		chr7	99167821;99156447;99156044;99168970	99162328;99174076		0.0718793	0.181391	0.0828511	0.988467	0.0818325	10.0058	9.80369	0.202073
ZNF658	NM_033160;BC031626;AK292150	NM_033160	uc010mmm.2;uc010mmn.1;uc004abs.2	Homo sapiens zinc finger protein 658 (ZNF658), mRNA	26149	chr9	40771401;40760699	40836415;40792112		0.00127151	0.00638971	0.0014931	0.162079	0.000932689	10.0388	9.52087	0.517931
ZNF660	CCDS2716;NM_173658	NM_173658	uc003cnl.1;uc021wwp.1	Homo sapiens zinc finger protein 660 (ZNF660), mRNA	285349	chr3	44635685;44626455	44636681;44637557		0.0691329	0.131762	0.0506182	0.979962	0.0881615	7.75774	7.36432	0.393427
ZNF662	NM_207404;NM_001134656;AK128676	NM_207404;NM_001134656	uc003cmi.2;uc003cmj.2;uc003cmk.2	Homo sapiens zinc finger protein 662 (ZNF662)	389114	chr3	42947657;42947401	42960825		0.960824	0.962524	0.539168	0.994509	0.813796	8.27768	8.16087	0.116811
ZNF664	NM_152437;CCDS9257;NM_001204298	NM_152437;NM_001204298	uc001uga.3;uc021rfz.1;uc001ugb.3	Homo sapiens zinc finger protein 664 (ZNF664)	144348	chr12	124457761;124496691	124497477;124499986		0.122569	0.205986	0.111212	0.986204	0.101715	8.91233	9.13699	-0.224661
ZNF664-FAM101A	NM_001204299	NM_001204299	uc021rfy.1	Homo sapiens protein FAM101A (ZNF664-FAM101A), mRNA	144347	chr12	124457761	124800570		0.763546	0.441578	0.62288	0.99181	0.491455	0.122319	0.218305	-0.0959859
ZNF665	NM_024733	NM_024733	uc010eqm.1	Homo sapiens zinc finger protein 665 (ZNF665), mRNA	79788	chr19	53666551	53696619		0.002395	0.0143319	0.00351173	0.713054	0.0132376	6.01609	5.41524	0.600845
ZNF667	CR936605;NM_022103;NR_030740;AK126957	NM_022103	uc010etm.3;uc010etl.3;uc002qnd.3;uc002qne.3	Homo sapiens zinc finger protein 667 (ZNF667)		chr19	56950692	56984437;56988770		0.320088	0.42024	0.244867	0.99419	0.349806	7.53694	7.32588	0.211058
ZNF668	NM_024706;NM_001172668;NM_001172670;NM_001172669	NM_024706;NM_001172668;NM_001172670;NM_001172669	uc010cag.2;uc010caf.3;uc002eao.3;uc021tgt.1	Homo sapiens zinc finger protein 668 (ZNF668)	79759	chr16	31072163	31084823;31085641;31076409	yellow	0.000321781	0.00969016	0.00121954	0.106646	0.000701131	5.79955	6.31492	-0.515366
ZNF669	NM_001142572;NM_024804	NM_001142572;NM_024804	uc001icf.2;uc001ice.2	Homo sapiens zinc finger protein 669 (ZNF669)	79862	chr1	247263263	247267674		0.236339	0.338818	0.240851	0.987957	0.193984	7.99898	7.78293	0.216052
ZNF670	NM_033213;NM_001204220	NM_033213;NM_001204220	uc021plz.1;uc001icd.2	Homo sapiens zinc finger protein 670 (ZNF670)	93474	chr1	247197939	247242115		0.762167	0.811197	0.756391	0.993318	0.611901	7.14655	7.07369	0.0728584
ZNF670-ZNF695	AK126366;NR_037894	NR_037894	uc001ica.3;uc001icb.2	Homo sapiens ZNF670-ZNF695 readthrough (ZNF670-ZNF695), non-coding RNA		chr1	247130963;247108848	247242115		0.415444	0.639148	0.443991	0.987055	0.528627	0.416148	0.596806	-0.180658
ZNF671	AK293680;AK091421;NM_024833	NM_024833	uc010yhf.2;uc010eug.3;uc002qpz.4	Homo sapiens zinc finger protein 671 (ZNF671), mRNA	79891	chr19	58231118	58238995		0.163258	0.202169	0.299175	0.986334	0.348908	6.95417	6.6357	0.318465
ZNF672	CCDS1638;NM_024836	NM_024836	uc001iex.3;uc021pme.1	Homo sapiens zinc finger protein 672 (ZNF672), mRNA	79894	chr1	249141473;249132529	249142832;249143714		0.00123625	0.0136575	0.0021262	0.16021	0.00182825	9.13374	8.74359	0.390154
ZNF674	NM_001039891;AK308986;NM_001190417;NM_001146291	NM_001039891;NM_001190417;NM_001146291	uc004dgr.3;uc010nhm.2;uc022bvl.1;uc011mlg.2	Homo sapiens zinc finger protein 674 (ZNF674)	641339	chrX	46357159;46382463	46404892		0.0501865	0.145013	0.0484277	0.979948	0.0670143	8.16374	7.91097	0.252763
ZNF675	NM_138330	NM_138330	uc002nri.3	Homo sapiens zinc finger protein 675 (ZNF675), mRNA	171392	chr19	23835707	23870017	blue	1.1805e-10	2.22827e-07	2.76551e-08	4.95167e-10	1.0013e-07	9.23735	8.17598	1.06137
ZNF676	NM_001001411	NM_001001411	uc002nqs.1	Homo sapiens zinc finger protein 676 (ZNF676), mRNA	163223	chr19	22361902	22379753		0.0269926	0.0354644	0.0807299	0.834703	0.135352	6.4139	5.39901	1.01489
ZNF677	AK026366;NM_182609;BC029855	NM_182609	uc002qbg.1;uc002qbh.3;uc002qbf.1	Homo sapiens zinc finger protein 677 (ZNF677), mRNA		chr19	53738637;53745192	53757941;53758111;53758084		0.534176	0.642231	0.228033	0.99347	0.338738	6.59076	6.37348	0.217276
ZNF678	NM_178549;AK311313;NR_033184;NR_102302	NM_178549;NR_033184;NR_102302	uc009xet.2;uc021pjy.1;uc001hqw.2;uc009xeu.2	Homo sapiens zinc finger protein 678 (ZNF678)	339500	chr1	227751219	227910352;227850164;227865144	blue	9.27154e-06	0.000183945	3.42273e-05	0.00336484	5.79662e-05	9.12937	8.2743	0.855075
ZNF679	NM_153363	NM_153363	uc003tsx.3	Homo sapiens zinc finger protein 679 (ZNF679), mRNA	168417	chr7	63688851	63727309		0.250839	0.204743	0.900535	0.962232	0.888402	4.50422	4.42478	0.0794356
ZNF680	NM_001130022;NM_178558	NM_001130022;NM_178558	uc003ttb.2;uc003tta.2	Homo sapiens zinc finger protein 680 (ZNF680)	340252	chr7	63980254;63985033	64023505	blue	9.96196e-09	6.43838e-07	3.08973e-07	7.58603e-05	6.89548e-07	9.5552	8.53445	1.02075
ZNF681	BC062216;NM_138286;AK056088;BC082233	NM_138286	uc002nrj.4;uc002nrm.1;uc002nrl.4;uc002nrk.4	Homo sapiens zinc finger protein 681 (ZNF681), mRNA	148213	chr19	23921996;23929020	23937699;23941693	turquoise	4.42426e-05	0.000498785	0.000177934	0.00173219	0.000342166	7.95693	7.03407	0.92286
ZNF682	NM_001077349;AK098164;NM_033196;AK027845	NM_001077349;NM_033196	uc010eck.3;uc002nop.3;uc002noo.3;uc002noq.3	Homo sapiens zinc finger protein 682 (ZNF682)	91120	chr19	20115226	20150064;20150277		0.007332	0.0276202	0.0159228	0.838789	0.0302461	7.42565	6.9121	0.513552
ZNF683	NM_001114759;NM_173574;BC029505	NM_001114759;NM_173574	uc001bmg.1;uc009vsj.1;uc001bmh.1	Homo sapiens zinc finger protein 683 (ZNF683)	257101	chr1	26688124	26699266		0.546336	0.524968	0.420907	0.982416	0.249094	3.4572	3.84201	-0.384807
ZNF684	NM_152373	NM_152373	uc001cft.2	Homo sapiens zinc finger protein 684 (ZNF684), mRNA	127396	chr1	40997232	41013841		0.018992	0.119006	0.0139342	0.898057	0.0762686	5.9921	5.66055	0.331553
ZNF687	AB037862;AK023105;NM_020832;DQ655935	NM_020832	uc001exp.1;uc009wmp.3;uc009wmo.3;uc001exq.3	Homo sapiens zinc finger protein 687 (ZNF687), mRNA	57592	chr1	151254093;151254790;151258750	151260882;151264381	turquoise	3.05856e-08	0.00113568	8.86371e-07	1.10356e-09	8.36603e-07	8.31141	8.77855	-0.467133
ZNF688	NM_145271;NM_001024683	NM_145271;NM_001024683	uc002dyt.2;uc002dys.2	Homo sapiens zinc finger protein 688 (ZNF688)		chr16	30581018	30583728		0.00956177	0.0697638	0.0154648	0.363877	0.00776959	5.51658	5.882	-0.365417
ZNF689	NR_073480;NR_073481;NM_138447;NR_073482	NM_138447	uc010bzy.4;uc002dyx.4;uc031qvr.1;uc031qvq.1	Homo sapiens zinc finger protein 689 (ZNF689)		chr16	30613878	30621707;30622096;30621754		0.271896	0.457369	0.515043	0.992642	0.651553	6.80329	6.88115	-0.0778602
ZNF69	NM_021915	NM_021915	uc002mst.4	Homo sapiens zinc finger protein 69 (ZNF69), mRNA	7620	chr19	11998669	12025365		0.0243858	0.0600526	0.0296339	0.983273	0.130145	7.26564	6.82918	0.436451
ZNF691	NM_001242739;AK296201;CCDS476;BC000157;NM_015911	NM_001242739;NM_015911	uc009vwm.3;uc001cih.3;uc021omi.1;uc001cig.3;uc021omh.1	Homo sapiens zinc finger protein 691 (ZNF691)	51058	chr1	43314961;43316629;43312243	43318146;43317484		0.531218	0.682996	0.450313	0.995067	0.506705	7.49777	7.40287	0.0948989
ZNF692	NM_001193328;AF256175;AL133100;NM_001136036;NM_017865;AB209706	NM_001193328;NM_001136036;NM_017865	uc031pta.1;uc001iff.2;uc001ifc.2;uc010pzr.2;uc001ifb.2;uc001iez.2	Homo sapiens zinc finger protein 692 (ZNF692)		chr1	249144202	249153125;249150234;249153315;249152912;249152264		0.848631	0.862787	0.641807	0.992616	0.344688	8.56926	8.70182	-0.132556
ZNF695	NM_001204221;NR_037892;BC055096;NM_020394;AX721130	NM_001204221;NR_037892;NM_020394	uc001ibx.3;uc001iby.3;uc001icc.3;uc009xgt.2;uc009xgu.3	Homo sapiens zinc finger protein 695 (ZNF695)	57116	chr1	247151426;247148624;247108848	247171395		0.895408	0.948091	0.960079	0.989605	0.841331	4.55285	4.574	-0.021149
ZNF696	NM_030895	NM_030895	uc003yxy.4	Homo sapiens zinc finger protein 696 (ZNF696), mRNA	79943	chr8	144373558	144382120		0.0235772	0.0835727	0.0540328	0.803982	0.0414281	4.98233	5.34426	-0.361931
ZNF697	NM_001080470	NM_001080470	uc001ehy.1	Homo sapiens zinc finger protein 697 (ZNF697), mRNA	90874	chr1	120161999	120190390	turquoise	0.00018348	0.00102818	0.00205496	0.0524962	0.000195264	6.78293	7.49685	-0.713921
ZNF699	NM_198535	NM_198535	uc002mlc.1	Homo sapiens zinc finger protein 699 (ZNF699), mRNA	374879	chr19	9405985	9415795	turquoise	3.56928e-05	0.00695233	5.49064e-05	0.0263396	0.000409974	7.48702	6.97865	0.508375
ZNF7	NM_003416;AK301561;AK300001;AB209619;AK096025	NM_003416	uc010mge.3;uc011lln.2;uc003zeg.4;uc003zeh.2;uc003zek.4	Homo sapiens zinc finger protein 7 (ZNF7), mRNA		chr8	146059117;146052902	146068606;146072894		0.00144554	0.0485471	0.00133079	0.391577	0.00291934	8.50627	8.17583	0.330435
ZNF70	NM_021916;CCDS13812	NM_021916	uc002zxs.3;uc021wmu.1	Homo sapiens zinc finger protein 70 (ZNF70), mRNA		chr22	24083771;24085986	24093279;24087327		9.10758e-05	0.00229208	0.000513537	0.320094	0.00283114	8.31817	7.73788	0.580293
ZNF700	NM_144566;BC144406;NM_001271848	NM_144566;NM_001271848	uc010xme.3;uc002msu.4;uc031rjk.1	Homo sapiens zinc finger protein 700 (ZNF700)	90592	chr19	12035882	12061588	blue	5.454e-07	4.95425e-05	2.22215e-05	0.000389226	6.4122e-05	9.47799	8.81915	0.658835
ZNF701	NM_001172655;BC136425;NM_018260	NM_001172655;NM_018260	uc010ydn.2;uc021uyw.1;uc002pzs.2	Homo sapiens zinc finger protein 701 (ZNF701)	55762	chr19	53073525;53073916	53090427		0.00115655	0.00841906	0.00234303	0.470224	0.00370874	8.81346	8.3349	0.478564
ZNF702P	NR_003578	NR_003578	uc002qan.4	Homo sapiens zinc finger protein 702, pseudogene (ZNF702P), non-coding RNA	79986	chr19	53471503	53496784		0.305621	0.34776	0.490166	0.949545	0.722768	4.32872	3.97342	0.355302
ZNF703	NM_025069	NM_025069	uc003xjy.1	Homo sapiens zinc finger protein 703 (ZNF703), mRNA	80139	chr8	37553300	37556396		0.0327814	0.0273153	0.46694	0.720951	0.339545	6.0159	6.31076	-0.294858
ZNF704	NM_001033723	NM_001033723	uc003yby.2	Homo sapiens zinc finger protein 704 (ZNF704), mRNA	619279	chr8	81540685	81787016		0.0763123	0.0581593	0.431201	0.99089	0.425793	11.0365	11.3534	-0.316945
ZNF705A	BC110823;NM_001004328	NM_001004328	uc022asa.1;uc001qud.1	SubName: Full=Zinc finger protein 705A; Flags: Fragment;Homo sapiens zinc finger protein 705A (ZNF705A), mRNA	440077	chr12;chr8	12208140;8325149	12219262;8332642		0.0430447	0.059056	0.173169	0.924641	0.401146	4.36064	3.64136	0.71928
ZNF705D	NM_001039615	NM_001039615	uc003wva.3	Homo sapiens zinc finger protein 705D (ZNF705D), mRNA	728957	chr8	11946846	11973025		0.804252	0.904066	0.753806	0.978219	0.546398	0.159344	0.22104	-0.0616956
ZNF705G	NM_001164457	NM_001164457	uc022are.1	Homo sapiens zinc finger protein 705G (ZNF705G), mRNA		chr8	7215497	7220490		0.336088	0.195773	0.0382784	0.974999	0.0109964	0.250698	0.713687	-0.462989
ZNF706	NM_001267708;NM_016096;NM_001267709;NM_001042510	NM_001267708;NM_016096;NM_001267709;NM_001042510	uc003yka.3;uc031tbv.1;uc003ykb.3;uc031tbu.1	Homo sapiens zinc finger protein 706 (ZNF706)	51123	chr8	102209265	102218292;102217960		0.62706	0.769573	0.691192	0.995481	0.620402	10.1227	10.0915	0.031267
ZNF707	NM_173831;NM_001100598;AK095138;NM_001100599;AK300926;AK055198	NM_001100598;NM_173831;NM_001100599	uc010mfi.3;uc003yzh.4;uc003yze.4;uc010mfh.3;uc011lkq.1;uc003yzf.4	Homo sapiens zinc finger protein 707 (ZNF707)	286075	chr8	144766621	144794977;144777555		0.909828	0.908913	0.774529	0.994983	0.851045	4.83231	4.79358	0.0387319
ZNF708	BX647526;NM_021269;AK095062	NM_021269	uc002npr.1;uc010ecs.1;uc002npq.1	Homo sapiens zinc finger protein 708 (ZNF708), mRNA	7562	chr19	21473962	21512212	blue	1.23512e-15	3.87421e-10	3.65171e-10	2.55351e-15	1.61047e-09	9.95881	8.89919	1.05962
ZNF709	NM_152601;AK095600;BC038531	NM_152601	uc002mtw.4;uc002mtx.4;uc002mtv.4	Homo sapiens zinc finger protein 709 (ZNF709), mRNA	163051	chr19	12571997	12662356;12595632;12624647		0.465524	0.563454	0.370427	0.993257	0.369301	7.67557	7.51015	0.165425
ZNF71	CCDS12947;NM_021216	NM_021216	uc021vcg.1;uc002qnm.4	Homo sapiens zinc finger protein 71 (ZNF71), mRNA		chr19	57132655;57106663	57135544;57134125		0.0977028	0.166086	0.123395	0.984959	0.177264	7.15349	6.80593	0.347553
ZNF710	NM_198526	NM_198526	uc002bov.2	Homo sapiens zinc finger protein 710 (ZNF710), mRNA	374655	chr15	90544751	90625432		0.774604	0.848439	0.884844	0.996466	0.922006	7.90014	7.88545	0.0146911
ZNF711	BX648117;X56465;NM_021998;AK294953	NM_021998	uc004eeo.3;uc004eep.3;uc011mqy.1;uc004eeq.3	Homo sapiens zinc finger protein 711 (ZNF711), mRNA	7552	chrX	84499770;84498996;84520123	84528368;84527248		0.947771	0.986077	0.867599	0.997494	0.843887	11.1521	11.1042	0.0478853
ZNF713	BC094796;NM_182633	NM_182633	uc003tra.2;uc003trc.1	Homo sapiens zinc finger protein 713 (ZNF713), mRNA	349075	chr7	55980327;55955148	56008433		0.207346	0.221942	0.341293	0.987042	0.34693	7.67981	7.94748	-0.267674
ZNF714	NM_182515;BC037782;BC064985;BC050468	NM_182515	uc002npn.3;uc002npl.3;uc010ecp.2;uc002npo.4	Homo sapiens zinc finger protein 714 (ZNF714), mRNA		chr19	21264952	21301256;21307883	turquoise	0.000413676	0.0014987	0.000311727	0.0318679	0.000415654	8.77783	7.77989	0.997938
ZNF716	NM_001159279	NM_001159279	uc011kdi.1	Homo sapiens zinc finger protein 716 (ZNF716), mRNA	441234	chr7	57509882	57533265		0.326449	0.26371	0.800669	0.926676	0.77107	2.45984	2.32498	0.134864
ZNF717	NM_001128223;AK123776	NM_001128223	uc003dpw.3;uc011bgi.2	Homo sapiens zinc finger protein 717 (ZNF717), mRNA	100131827	chr3	75786028;75758793	75834255;75834670	turquoise	2.90189e-09	1.07484e-05	1.92564e-07	2.10354e-07	5.04595e-06	8.15705	7.27083	0.886219
ZNF718	AL833758;AK096662;NM_001039127	NM_001039127	uc003fzw.4;uc010iaz.3;uc003fzt.4	Homo sapiens zinc finger protein 718 (ZNF718), mRNA		chr4	124401;124385;53226	156490	turquoise	1.17844e-06	0.000271295	2.59728e-05	0.00164279	0.000299872	7.92343	7.26533	0.6581
ZNF720	NM_001130913;AL832197;AK299345;AK128671	NM_001130913	uc002ecq.3;uc002ecn.4;uc002ecp.1;uc010vfs.2	Homo sapiens zinc finger protein 720 (ZNF720), mRNA		chr16	31724549;31724565	31772886;31766243;31771207	turquoise	0.000544085	0.0310033	0.000741534	0.100406	0.00198391	7.9765	7.62895	0.34755
ZNF721	AL834155;AK021514;BC060316;NM_133474	NM_133474	uc003gah.2;uc010ibe.4;uc003gag.4;uc003gaf.5	Homo sapiens zinc finger protein 721 (ZNF721), mRNA		chr4	433772;480426	467998;492960	blue	1.88122e-10	2.29259e-07	2.71915e-08	3.89469e-07	5.9258e-08	10.4489	9.56093	0.887924
ZNF724P	NR_045525	NR_045525	uc021uru.1	Homo sapiens zinc finger protein 724, pseudogene (ZNF724P), non-coding RNA		chr19	23406606	23433172		0.978896	0.999526	0.915523	0.992682	0.982948	6.03142	6.06294	-0.0315251
ZNF726	NM_001244038	NM_001244038	uc021urw.1	Homo sapiens zinc finger protein 726 (ZNF726), mRNA	730087	chr19	24097683	24116769		0.818751	0.843204	0.897542	0.993041	0.859566	6.6732	6.62327	0.0499246
ZNF727	NM_001159522	NM_001159522	uc011kdm.2	Homo sapiens zinc finger protein 727 (ZNF727), mRNA		chr7	63505820	63538927		0.422083	0.43153	0.945999	0.99028	0.884016	8.87465	8.84128	0.0333694
ZNF729	NM_001242680	NM_001242680	uc021urs.1	Homo sapiens zinc finger protein 729 (ZNF729), mRNA	100287226	chr19	22469251	22499978		0.395394	0.405459	0.500325	0.95052	0.573011	2.24909	1.77375	0.475346
ZNF730	NM_001277403	NM_001277403	uc031rkc.1	Homo sapiens zinc finger protein 730 (ZNF730), mRNA	100129543	chr19	23299776	23330017		0.296576	0.331522	0.444846	0.979013	0.414374	6.71678	6.34537	0.371406
ZNF732	CCDS46990;NM_001137608	NM_001137608	uc021xka.1;uc011buu.1	Homo sapiens zinc finger protein 732 (ZNF732), mRNA		chr4	264463	299099;289944		0.74131	0.770278	0.572048	0.987247	0.651181	4.33528	4.02251	0.312773
ZNF735	NM_001159524	NM_001159524	uc011kdn.2	Homo sapiens zinc finger protein 735 (ZNF735), mRNA		chr7	63667580	63680668		0.587813	0.273295	0.512492	0.965759	0.707631	0.213618	0.0805925	0.133025
ZNF736	NM_001170905	NM_001170905	uc011kdo.2	Homo sapiens zinc finger protein 736 (ZNF736), mRNA	728927	chr7	63773185	63810017		0.271379	0.349997	0.256547	0.992303	0.224366	9.64788	9.45951	0.188368
ZNF737	NM_001159293	NM_001159293	uc002npa.3	Homo sapiens zinc finger protein 737 (ZNF737), mRNA	100129842	chr19	20720797	20748626	blue	3.39629e-07	1.91893e-05	1.17141e-05	9.24504e-05	1.6959e-05	10.274	9.49952	0.774517
ZNF738	NR_027130;AK027579	NR_027130	uc002nps.4;uc002npt.4	Homo sapiens zinc finger protein 738 (ZNF738), non-coding RNA		chr19	21541734	21562104;21571384		0.411179	0.444064	0.568007	0.99305	0.515762	8.95352	8.79542	0.158103
ZNF74	NM_003426;NM_001256524;NM_001256523;NR_046282;NM_001256525	NM_003426;NM_001256524;NM_001256523;NM_001256525	uc002zsg.4;uc010gsm.4;uc002zsi.4;uc002zsh.4;uc010gsn.4	Homo sapiens zinc finger protein 74 (ZNF74)	7625	chr22	20748404	20762753		0.984965	0.983481	0.692481	0.995015	0.600644	7.97422	8.08278	-0.10856
ZNF740	NM_001004304	NM_001004304	uc001scb.4	Homo sapiens zinc finger protein 740 (ZNF740), mRNA	283337	chr12	53574534	53584654		0.390375	0.540755	0.490985	0.995636	0.590824	8.35431	8.43015	-0.0758397
ZNF746	NM_152557;NM_001163474	NM_152557;NM_001163474	uc003wfw.2;uc010lpi.2	Homo sapiens zinc finger protein 746 (ZNF746)	155061	chr7	149169883	149194898		0.628588	0.722964	0.53834	0.996139	0.501914	8.86608	8.79486	0.0712129
ZNF747	AB209546;AK054567;NM_023931	NM_023931	uc002dyo.1;uc002dyn.3;uc010vey.1	Homo sapiens zinc finger protein 747 (ZNF747), mRNA	65988	chr16	30542785;30543599;30542778	30546194		0.833158	0.897164	0.742165	0.986896	0.409615	6.16763	6.23328	-0.0656468
ZNF749	NM_001023561	NM_001023561	uc002qoq.2	Homo sapiens zinc finger protein 749 (ZNF749), mRNA	388567	chr19	57946692	57957191		0.000682483	0.00235639	0.029363	0.820871	0.00712325	7.13092	7.60609	-0.475172
ZNF750	NM_024702	NM_024702	uc002kga.3	Homo sapiens zinc finger protein 750 (ZNF750), mRNA	79755	chr17	80787309	80797931		0.314996	0.360441	0.630025	0.980114	0.749736	2.95475	2.72205	0.232697
ZNF75A	NM_153028;AX748391	NM_153028	uc002cut.4;uc002cuv.4	Homo sapiens zinc finger protein 75a (ZNF75A), mRNA	7627	chr16	3358359;3355432	3368576		0.000353613	0.0143521	0.00114497	0.262887	0.00665264	7.74405	7.33525	0.408802
ZNF75D	NM_001185063;NM_007131	NM_001185063;NM_007131	uc004eyo.3;uc022ceq.1	Homo sapiens zinc finger protein 75D (ZNF75D)		chrX	134419722	134429965		0.10678	0.202412	0.240968	0.979876	0.264667	7.73331	7.5617	0.171602
ZNF76	AK304626;M91592;NM_003427;AK302903;AK295276	NM_003427	uc011dsz.1;uc011dsx.2;uc003oki.1;uc011dsy.1;uc003okj.1	Homo sapiens zinc finger protein 76 (ZNF76), mRNA	7629	chr6	35227274;35226685;35227509	35256092;35263760;35259797;35260564		0.418453	0.533911	0.651838	0.997004	0.752021	9.7152	9.66077	0.0544313
ZNF761	NM_001008401;AB107355;BC103708;AK131281	NM_001008401	uc002qbr.2;uc010eqp.3;uc002qbt.2;uc010ydy.2	Homo sapiens zinc finger protein 761 (ZNF761), mRNA		chr19	53953149;53948253;53935226	53961515;53953580	blue	6.15071e-08	2.857e-05	1.25245e-06	2.36556e-05	3.79154e-06	9.26419	8.56284	0.701347
ZNF763	NM_001012753;AK299182;AK299224;BC105713	NM_001012753	uc002msw.3;uc002msv.3;uc010xmg.2;uc010xmf.3	Homo sapiens zinc finger protein 763 (ZNF763), mRNA	284390	chr19	12035882;12075868	12091198	turquoise	1.42808e-05	0.000758115	0.000144351	0.00556883	0.000345703	8.20788	7.57384	0.634039
ZNF764	NM_033410;NM_001172679	NM_033410;NM_001172679	uc002dyr.2;uc002dyq.3	Homo sapiens zinc finger protein 764 (ZNF764)	92595	chr16	30565084	30569642		0.895153	0.943999	0.816674	0.993849	0.643243	6.88283	6.92008	-0.0372487
ZNF765	AK293890;NM_001040185;BC017357	NM_001040185	uc002qbn.3;uc010ydx.2;uc002qbm.3	Homo sapiens zinc finger protein 765 (ZNF765), mRNA	91661	chr19	53868967;53898396	53915262;53930574		0.0753814	0.1657	0.0392947	0.985429	0.0709617	8.7032	8.41957	0.283626
ZNF766	AK024074;AK097729;NM_001010851	NM_001010851	uc002pyr.1;uc002pyt.1;uc002pys.1	Homo sapiens zinc finger protein 766 (ZNF766), mRNA	90321	chr19	52777714;52772823	52795976;52795977		0.00101608	0.0175606	0.00281862	0.0679837	0.00253873	8.68124	8.31859	0.362649
ZNF767	NR_027788;NR_027789;AK295771	NR_027788;NR_027789	uc011kuq.1;uc003wfx.2;uc003wfy.3	Homo sapiens zinc finger family member 767 (ZNF767)	79970	chr7	149244244	149321881		0.396699	0.426017	0.479608	0.995759	0.785042	8.7367	8.55682	0.17988
ZNF768	AK299308;AK295274;NM_024671	NM_024671	uc010vew.2;uc002dyk.4;uc010vex.2	Homo sapiens zinc finger protein 768 (ZNF768), mRNA	79724	chr16	30535321	30538095;30546219;30537910	turquoise	2.02403e-05	0.00248595	0.000111987	0.00527557	6.233e-05	7.54872	8.03733	-0.488613
ZNF77	NM_021217	NM_021217	uc002lws.4	Homo sapiens zinc finger protein 77 (ZNF77), mRNA	58492	chr19	2933215	2944969		0.894456	0.939451	0.986594	0.993908	0.847215	5.97051	5.96986	0.000645833
ZNF770	NM_014106;CCDS10042	NM_014106	uc001ziw.3;uc021siy.1	Homo sapiens zinc finger protein 770 (ZNF770), mRNA		chr15	35270541;35273559	35275635;35280497	blue	5.3947e-07	1.07573e-05	4.68647e-05	0.353118	2.10202e-05	8.80519	9.45999	-0.654796
ZNF771	AK311157;NM_001142305;NM_016643;AK001405	NM_001142305;NM_016643	uc010bzx.2;uc002dyd.3;uc002dyc.2;uc010ver.2	Homo sapiens zinc finger protein 771 (ZNF771)		chr16	30418734	30440920;30429916;30425930		0.557709	0.640786	0.84561	0.987357	0.61953	3.76312	3.8139	-0.0507819
ZNF772	AK301562;NM_001144068;NM_001024596;AK294941;AK293825	NM_001144068;NM_001024596	uc002qot.3;uc010yha.2;uc010ygz.2;uc002qou.3;uc010ygy.2	Homo sapiens zinc finger protein 772 (ZNF772)		chr19	57980953	57988938		0.246306	0.292786	0.241171	0.991115	0.268497	7.53198	7.24862	0.283356
ZNF773	NM_198542;AK160372;AK057209	NM_198542	uc002qoy.3;uc002qox.3;uc021vcl.1	Homo sapiens zinc finger protein 773 (ZNF773), mRNA	374928	chr19	58011308	58029772;58019510		0.0358706	0.105704	0.0298215	0.973592	0.0575105	7.15706	6.79903	0.358028
ZNF774	NM_001004309	NM_001004309	uc002bpk.4	Homo sapiens zinc finger protein 774 (ZNF774), mRNA	342132	chr15	90895476	90904715		0.263962	0.309463	0.45321	0.983403	0.394147	6.77658	6.53028	0.246299
ZNF775	NM_173680	NM_173680	uc003whf.1	Homo sapiens zinc finger protein 775 (ZNF775), mRNA	285971	chr7	150076405	150095719		0.90332	0.910211	0.980634	0.994692	0.986486	7.23185	7.22913	0.00272592
ZNF776	CU692008;NM_173632	NM_173632	uc002qqa.3;uc002qpx.4	Homo sapiens zinc finger protein 776 (ZNF776), mRNA	284309	chr19	58258163;58193336	58269527		0.229964	0.350221	0.0813748	0.994934	0.168631	8.19225	7.94484	0.247407
ZNF777	NM_015694	NM_015694	uc003wfv.3	Homo sapiens zinc finger protein 777 (ZNF777), mRNA	27153	chr7	149128453	149158053		0.579456	0.6921	0.3103	0.995215	0.259828	8.43634	8.31062	0.125714
ZNF778	NR_037705;NM_001201407;NM_182531;BC125192	NR_037705;NM_001201407;NM_182531	uc021tms.1;uc002fmv.3;uc002fmw.2;uc010vpg.2	Homo sapiens zinc finger protein 778 (ZNF778)	197320	chr16	89287404;89284110	89295965		0.0811529	0.120334	0.0694278	0.971309	0.0639428	9.17307	8.77282	0.400248
ZNF780A	NM_001010880;NM_001142578;NM_001142579;NM_001142577	NM_001010880;NM_001142578;NM_001142579;NM_001142577	uc002omz.3;uc010xvh.2;uc002omw.4;uc002omy.3	Homo sapiens zinc finger protein 780A (ZNF780A)	284323	chr19	40575058;40578898	40596845;40596810		0.717494	0.76974	0.590109	0.996878	0.678182	9.68826	9.60515	0.0831054
ZNF780B	AK127063;NM_001005851	NM_001005851	uc002omv.3;uc002omu.3	Homo sapiens zinc finger protein 780B (ZNF780B), mRNA	163131	chr19	40534166	40562115;40562112		0.450672	0.504049	0.258506	0.997133	0.306009	10.3405	10.1329	0.207633
ZNF781	NM_152605;BC035681;CCDS12507	NM_152605	uc002ogz.2;uc021utu.1;uc002ogy.2	Homo sapiens zinc finger protein 781 (ZNF781), mRNA		chr19	38160065;38158649	38183216;38161049		0.000598829	0.00192216	0.0121977	0.551551	0.00159852	5.21188	5.91434	-0.702453
ZNF782	AK302460;NM_001001662	NM_001001662	uc004awp.1;uc011lup.1	Homo sapiens zinc finger protein 782 (ZNF782), mRNA	158431	chr9	99579272	99616389;99637856		0.368117	0.477837	0.435404	0.994854	0.671878	7.47672	7.351	0.125726
ZNF783	NM_001195220	NM_001195220	uc011kuo.2	Homo sapiens zinc finger family member 783 (ZNF783), mRNA	100289678	chr7	148959261	148982085		0.964059	0.990071	0.865172	0.993749	0.680593	6.51905	6.54957	-0.0305186
ZNF784	NM_203374;AK309967	NM_203374	uc010etb.1;uc002qll.1	Homo sapiens zinc finger protein 784 (ZNF784), mRNA		chr19	56132106	56135941;56135932		0.754263	0.829151	0.595046	0.991346	0.338767	3.54886	3.67714	-0.12828
ZNF785	AK298848;AK056692;BC073814;NM_152458	NM_152458	uc010vez.2;uc002dyu.3;uc002dyv.2;uc002dyw.2	Homo sapiens cDNA clone IMAGE:4906981, partial cds;Homo sapiens zinc finger protein 785 (ZNF785), mRNA	146540	chr16	30591993;30590293;30583575	30597092;30595168		0.116626	0.156596	0.116021	0.903668	0.0263298	6.66437	7.07241	-0.408049
ZNF786	BC109245;NM_152411;AK297472	NM_152411	uc003wfh.2;uc003wfi.2;uc011kuk.1	Homo sapiens zinc finger protein 786 (ZNF786), mRNA		chr7	148766732	148787869		0.261278	0.361127	0.448932	0.989488	0.427548	7.88652	7.73903	0.147486
ZNF787	BC037737;NM_001002836	NM_001002836	uc010eth.1;uc002qml.1	Homo sapiens zinc finger protein 787 (ZNF787), mRNA	126208	chr19	56598731;56613018	56632649		0.109088	0.205595	0.105988	0.96496	0.0760076	5.03128	5.30751	-0.276223
ZNF788	AK124155;NR_027049	NR_027049	uc002mtc.1;uc002mtd.3	Homo sapiens zinc finger family member 788 (ZNF788), non-coding RNA		chr19	12203077	12210475;12225494		0.0401806	0.0936275	0.0629544	0.895247	0.118277	6.24261	5.83262	0.409984
ZNF789	NM_001013258;AK309467;AX721104;NM_213603	NM_001013258;NM_213603	uc003uqp.3;uc010lfw.1;uc003uqr.1;uc003uqq.1	Homo sapiens zinc finger protein 789 (ZNF789)		chr7	99081245;99070514	99085217;99079948		0.139186	0.174633	0.357193	0.990277	0.467822	8.50635	8.26092	0.245429
ZNF79	NM_007135;AK316233;AK302284	NM_007135	uc011maf.2;uc004bqw.4;uc011mag.2	Homo sapiens zinc finger protein 79 (ZNF79), mRNA		chr9	130186652;130186710	130207651		0.77734	0.835419	0.790145	0.99563	0.765121	7.572	7.60759	-0.035588
ZNF790	NM_001242800;NM_001242801;NM_001242802;NM_206894	NM_001242800;NM_001242801;NM_001242802;NM_206894	uc021utl.1;uc021utk.1;uc002oew.3;uc021utm.1	Homo sapiens zinc finger protein 790 (ZNF790)	388536	chr19	37309223	37328929;37341689;37329286;37341169		0.0149391	0.145413	0.0203753	0.833821	0.0509119	7.05559	6.7905	0.265086
ZNF791	AK307775;NM_153358;AK298597;AK297715	NM_153358	uc010dyu.1;uc002mua.2;uc010xml.1;uc010xmm.1	Homo sapiens zinc finger protein 791 (ZNF791), mRNA	163049	chr19	12721731	12740676	blue	8.73727e-06	0.00095907	0.000103421	0.00097959	0.000146672	9.11142	8.63875	0.472664
ZNF792	NM_175872	NM_175872	uc002nxh.1	Homo sapiens zinc finger protein 792 (ZNF792), mRNA	126375	chr19	35447257	35454953		0.172948	0.256755	0.291563	0.98801	0.344828	6.47608	6.2538	0.222286
ZNF793	AK303740;BC150303;NM_001013659	NM_001013659	uc010xts.2;uc031rkk.1;uc010efm.3	Homo sapiens zinc finger protein 793 (ZNF793), mRNA	390927	chr19	37997840;37997883;37998119	38034239;38027432		0.853549	0.863217	0.800587	0.99493	0.93183	7.98769	7.92592	0.0617728
ZNF799	NM_001080821;BC057831	NM_001080821	uc010dyt.3;uc002mts.4	Homo sapiens zinc finger protein 799 (ZNF799), mRNA		chr19	12490002;12500827	12512088		0.000725585	0.0173201	0.00123039	0.430714	0.00217657	8.23188	7.83977	0.392117
ZNF8	NM_021089;AL832049	NM_021089	uc002qrz.3;uc002qry.1	Homo sapiens zinc finger protein 8 (ZNF8), mRNA		chr19	58790331;58790317	58827013;58807254		0.10754	0.19697	0.158528	0.99135	0.182958	9.10433	8.90171	0.202622
ZNF80	NM_007136;X65233	NM_007136	uc003ebf.3;uc010hqo.3	Homo sapiens zinc finger protein 80 (ZNF80), mRNA		chr3	113953789;113953479	113956425		0.146347	0.176718	0.253246	0.956629	0.249267	2.34513	1.90306	0.442077
ZNF800	NM_176814;BC047641;AK309674;BC110624	NM_176814	uc003vlw.1;uc003vly.1;uc010lla.2;uc003vlx.1	Homo sapiens zinc finger protein 800 (ZNF800), mRNA	168850	chr7	127012880;127010353	127032767;127026234;127032323		0.655504	0.710586	0.397731	0.996508	0.336735	10.4589	10.2893	0.169597
ZNF804A	NM_194250	NM_194250	uc002uph.3	Homo sapiens zinc finger protein 804A (ZNF804A), mRNA	91752	chr2	185463092	185804214		0.826003	0.852277	0.985719	0.997195	0.970191	10.5673	10.5827	-0.0154329
ZNF804B	NM_181646	NM_181646	uc011khi.2	Homo sapiens zinc finger protein 804B (ZNF804B), mRNA	219578	chr7	88388752	88966346		0.592922	0.551449	0.873882	0.97741	0.633581	1.84881	1.92084	-0.0720339
ZNF805	NM_001145078;NM_001023563;CCDS46208	NM_001145078;NM_001023563	uc010ygt.2;uc010ygu.2;uc021vcj.1	Homo sapiens zinc finger protein 805 (ZNF805)	390980	chr19	57764586;57752052	57774106;57766071		0.397553	0.543403	0.343396	0.996046	0.396164	9.19909	9.10336	0.095728
ZNF808	NM_001039886;BC130353;CR749856	NM_001039886	uc010epq.1;uc002pzq.2;uc010epr.2	Homo sapiens zinc finger protein 808 (ZNF808), mRNA;Homo sapiens zinc finger protein 808, mRNA (cDNA clone IMAGE:3542548), complete cds	388558	chr19	53058947;53030908	53059303;53067717;53060015	brown	2.67163e-07	0.000194278	2.79037e-06	0.000693755	7.89075e-06	10.6506	10.1063	0.544225
ZNF81	NM_007137;AK126949	NM_007137	uc010nhy.2;uc022bvq.1	Homo sapiens zinc finger protein 81 (ZNF81), mRNA	347344	chrX	47696300	47781655		0.00246951	0.0184631	0.00401001	0.792524	0.00398108	9.0968	8.71126	0.385533
ZNF812	AK296815;NM_001199814	NM_001199814	uc021uop.1;uc010xkx.2	Homo sapiens zinc finger protein 812 (ZNF812), mRNA	729648	chr19	9800599;9800813	9811493		0.612631	0.681438	0.330162	0.975016	0.381009	4.54852	3.94941	0.599102
ZNF813	AX746997;NM_001004301;EU446554	NM_001004301	uc021uzf.1;uc002qbu.2;uc010eqq.1	Homo sapiens zinc finger protein 813 (ZNF813), mRNA		chr19	53987003;53994210;53970988	53997547;53997546;54006948	turquoise	0.000201012	0.00701147	0.00154778	0.0275487	0.00261511	8.62448	8.20415	0.420335
ZNF814	NM_001144989;BC056684;AF086563;BC026064	NM_001144989	uc010yhl.2;uc002qqo.2;uc002qqp.3;uc002qqk.2	Homo sapiens zinc finger protein 814 (ZNF814), mRNA		chr19	58380746;58360098;58376125;58389842	58400442		0.0693591	0.100044	0.0535348	0.991767	0.123847	7.83635	7.37843	0.457913
ZNF816	NM_001202457;NM_001031665;NM_001202456	NM_001202457;NM_001031665;NM_001202456	uc021uzc.1;uc002qam.2;uc002qal.2	Homo sapiens zinc finger protein 816 (ZNF816)	125893	chr19	53452631	53466164		0.254657	0.301659	0.290781	0.988502	0.395196	7.21791	6.91843	0.299479
ZNF816-ZNF321P	NM_001202473;CR749224	NM_001202473	uc010eqj.3;uc002qak.3	Homo sapiens ZNF816-ZNF321P readthrough (ZNF816-ZNF321P), mRNA	100529240	chr19	53430387	53466164		0.426635	0.304241	0.530777	0.869652	0.595346	0.998824	1.33571	-0.336881
ZNF821	BC004563;NM_001201552;NM_001201554;NM_017530;NM_001201556;NM_001201553;BC091492	NM_001201552;NM_001201554;NM_017530;NM_001201556;NM_001201553	uc002fbg.4;uc002fbf.3;uc010vmj.2;uc021tlb.1;uc002fbe.3;uc002fbh.4;uc021tlc.1	Homo sapiens zinc finger protein 821 (ZNF821)	55565	chr16	71893582	71914379;71918093;71917444		0.484218	0.491058	0.478946	0.992919	0.49912	8.40296	8.61269	-0.209722
ZNF823	NM_001080493;AK308189;AK303213	NM_001080493	uc010xmd.1;uc010dyi.1;uc002msm.2	Homo sapiens zinc finger protein 823 (ZNF823), mRNA	55552	chr19	11832079	11849760		0.761704	0.824618	0.926837	0.993403	0.739997	7.59707	7.58526	0.0118186
ZNF827	BC143577;AF450485;AB074279;NM_178835	NM_178835	uc003ikl.3;uc010iox.3;uc003ikm.3;uc003ikn.3	Homo sapiens zinc finger protein 827 (ZNF827), mRNA	152485	chr4	146681887	146859607;146744677		0.65218	0.661118	0.821029	0.994375	0.775874	9.61326	9.6695	-0.056246
ZNF829	NM_001171979;CR936826;NM_001037232	NM_001171979;NM_001037232	uc021utr.1;uc002ofb.3;uc002ofa.2	Homo sapiens zinc finger protein 829 (ZNF829)	374899	chr19	37379025;37396347	37406923;37407193		0.00456396	0.062228	0.042883	0.749566	0.051776	5.75766	6.05741	-0.299754
ZNF83	NM_001105552;CCDS12854;NM_001277945;AB209516;NM_001242538;NM_001105553;NM_001277946;NM_001242531;NM_001277948;NM_001105551;NM_001277952;NM_001277949;NM_001277951;NM_001105549;NM_001105550;NM_001277947;NM_001105554;NM_018300	NM_001105552;NM_001277945;NM_001242538;NM_001105553;NM_001277946;NM_001242531;NM_001277948;NM_001105551;NM_001277952;NM_001277949;NM_001277951;NM_001105549;NM_001105550;NM_001277947;NM_001105554;NM_018300	uc010eps.3;uc031rmp.1;uc010epz.3;uc021uyx.1;uc002pzu.4;uc010epv.3;uc002pzv.4;uc031rmq.1;uc031rmn.1;uc010eqb.2;uc010epx.3;uc010epu.3;uc031rmm.1;uc010epy.3;uc031rmo.1;uc010ept.3;uc031rml.1;uc010epw.3	Homo sapiens zinc finger protein 83 (ZNF83)	55769	chr19	53115617;53116266	53193886;53117817;53141644;53120981		0.0399755	0.0695536	0.015442	0.986009	0.0358284	9.30699	8.86123	0.445764
ZNF830	NM_052857	NM_052857	uc002hih.4	Homo sapiens zinc finger protein 830 (ZNF830), mRNA	91603	chr17	33288548	33290205		1.15561e-05	0.000366598	0.000286283	0.391239	0.000169711	7.57241	8.14744	-0.575034
ZNF831	NM_178457	NM_178457	uc002yan.3	Homo sapiens zinc finger protein 831 (ZNF831), mRNA	128611	chr20	57766074	57834167		0.00181487	0.00341839	0.0104904	0.212834	0.0107342	6.50209	5.15836	1.34373
ZNF833P	AK126753;NR_028594	NR_028594	uc021upi.1;uc002msl.4	Homo sapiens zinc finger protein 833, pseudogene (ZNF833P), non-coding RNA		chr19	11784812;11750590	11797384		0.0902431	0.0601165	0.185661	0.16686	0.244904	1.67582	1.10899	0.566832
ZNF835	CCDS56105;NM_001005850	NM_001005850	uc031rne.1;uc010ygn.2	Homo sapiens zinc finger protein 835 (ZNF835), mRNA	90485	chr19	57174019;57174952	57176566;57183123		0.714635	0.780419	0.984639	0.993452	0.969196	6.81156	6.81667	-0.00510908
ZNF836	AK131308;NM_001102657	NM_001102657	uc010ydi.2;uc010ydj.2	Homo sapiens zinc finger protein 836 (ZNF836), mRNA	162962	chr19	52658124	52674896;52674744		5.08591e-05	0.000217228	0.000120899	0.550418	0.000219022	9.53544	8.71911	0.816336
ZNF837	NR_049780;CCDS46216;NM_138466	NM_138466	uc021vcx.1;uc002qsm.3;uc002qsl.4	Homo sapiens zinc finger protein 837 (ZNF837)	116412	chr19	58878989;58879103	58880699;58892389		0.309959	0.386444	0.0617293	0.984897	0.20181	3.09481	2.6441	0.450715
ZNF839	AL137478;NM_001267827;AK127821;NM_001267828;BC042659;AF155112;BC073137;NM_018335	NM_001267828;NM_001267827;NM_018335	uc010awk.2;uc001ylr.3;uc001ylt.3;uc001ylp.3;uc001yls.3;uc031qqo.1;uc001ylq.1;uc001ylo.3	Homo sapiens zinc finger protein 839 (ZNF839)	55778	chr14	102786087;102783713;102792321;102797958;102801269;102785634	102808704;102809511		0.218228	0.387215	0.119584	0.993824	0.152117	8.07042	7.88522	0.185207
ZNF84	NM_001127372;BC036656;AK314232;NM_003428	NM_001127372;NM_003428	uc011mgb.1;uc009zza.3;uc009zyz.3;uc011mga.1;uc011mfz.1;uc009zyy.3;uc011mgc.1;uc001ulm.4	Homo sapiens zinc finger protein 84 (ZNF84)		chr12;chrUn_gl000223	133614412;42779	68231;68787;133639885;68685		0.357369	0.379178	0.462609	0.995279	0.438854	10.3487	10.4982	-0.149461
ZNF841	AK131409;NM_001136499	NM_001136499	uc010ydh.1;uc002pyl.1	Homo sapiens zinc finger protein 841 (ZNF841), mRNA	284371	chr19	52567718	52599018		0.146545	0.20738	0.0471479	0.996333	0.100675	9.62631	9.29724	0.329074
ZNF843	NM_001136509;CCDS45471	NM_001136509	uc021tgw.1;uc010vfm.1	Homo sapiens zinc finger protein 843 (ZNF843), mRNA		chr16	31446884;31447123	31454348;31448170		0.0273571	0.0545517	0.0486381	0.940998	0.0552757	2.78155	3.33693	-0.555372
ZNF844	BC125185;NM_001136501	NM_001136501	uc002mtb.2;uc010dym.1	Homo sapiens zinc finger protein 844 (ZNF844), mRNA	284391	chr19	12175545	12188626		0.121498	0.18558	0.176576	0.974466	0.168506	8.5243	8.28716	0.237132
ZNF845	AK295079;NM_138374	NM_138374	uc010ydw.1;uc010ydv.1	Homo sapiens zinc finger protein 845 (ZNF845), mRNA	91664	chr19	53837001	53858122	blue	6.90387e-06	0.000205398	8.23503e-05	0.00634861	0.000139813	9.60252	8.99521	0.607305
ZNF846	AK308938;AK289536;NM_001077624;BC118657	NM_001077624	uc002mmb.1;uc021uoq.1;uc002mmc.1;uc010dww.3	Homo sapiens zinc finger protein 846 (ZNF846), mRNA		chr19	9863065;9862668;9868150	9879410		0.13594	0.20086	0.335236	0.967073	0.0694457	6.38056	6.57484	-0.194277
ZNF85	NR_045830;AK308258;NM_001256173;BC047646;NM_003429;NM_001256172;NM_001256171;M61868	NR_045830;NM_003429;NM_001256172;NM_001256173;NM_001256171	uc031rjx.1;uc002npi.3;uc002nph.2;uc031rjy.1;uc010eco.3;uc002npf.4;uc010ecn.3;uc002npg.4	Homo sapiens zinc finger protein 85 (ZNF85)	7639	chr19	21119401;21119468;21106058;21116829	21133503;21126783		0.0251589	0.0552345	0.0226506	0.82676	0.0207984	8.57708	8.09503	0.482049
ZNF850	NM_001267779;NM_001193552	NM_001267779;NM_001193552	uc010xtm.3;uc010efc.3	Homo sapiens zinc finger protein 850 (ZNF850)	342892	chr19	37234379	37263716	turquoise	0.000259096	0.00776752	0.000315244	0.111342	0.000913318	7.21809	6.63291	0.58518
ZNF852	AK296954;BC014381		uc011azx.2;uc011azy.2	RecName: Full=Putative zinc finger protein 852		chr3	44540461;44541015	44552128		0.0165386	0.0584881	0.0148694	0.980706	0.0486967	8.42724	8.04331	0.383935
ZNF853	NM_017560	NM_017560	uc011jwz.2	Homo sapiens zinc finger protein 853 (ZNF853), mRNA	54753	chr7	6655526	6663921		0.429256	0.527188	0.226317	0.991552	0.173168	7.97473	7.76317	0.21156
ZNF860	NM_001137674;CCDS46784	NM_001137674	uc011axg.2;uc021wuv.1	Homo sapiens zinc finger protein 860 (ZNF860), mRNA	344787	chr3	32030571;32023265	32033228;32032470		0.00118733	0.00281096	0.0132491	0.230135	0.00910444	6.75918	5.7684	0.990782
ZNF862	NM_001099220	NM_001099220	uc010lpn.3	Homo sapiens zinc finger protein 862 (ZNF862), mRNA	643641	chr7	149535508	149564568		0.561279	0.653128	0.50864	0.98945	0.25182	8.51606	8.61613	-0.100074
ZNF865	NM_001195605	NM_001195605	uc021vca.1	Homo sapiens zinc finger protein 865 (ZNF865), mRNA	100507290	chr19	56124958	56129907		0.265874	0.409798	0.16469	0.99255	0.281876	6.37233	6.14524	0.227096
ZNF878	NM_001080404	NM_001080404	uc021upl.1	Homo sapiens zinc finger protein 878 (ZNF878), mRNA	729747	chr19	12154619	12163782		0.765485	1	0.622691	0.981882	0.218933	2.53537	2.70715	-0.171779
ZNF879	NM_001136116	NM_001136116	uc003mjt.4	Homo sapiens zinc finger protein 879 (ZNF879), mRNA	345462	chr5	178450775	178461388		0.00702195	0.0391184	0.00976727	0.86082	0.0277629	7.37967	6.91088	0.46879
ZNF880	AF088022;BC013198;NM_001145434	NM_001145434	uc021uyu.1;uc002pzc.3;uc002pzb.5	Homo sapiens zinc finger protein 880 (ZNF880), mRNA		chr19	52873169	52877970;52893597;52889046		0.0102803	0.0308828	0.00877573	0.879571	0.0100064	9.32464	8.86151	0.46313
ZNF883	NM_001101338	NM_001101338	uc011lwy.2	Homo sapiens zinc finger protein 883 (ZNF883), mRNA		chr9	115759399	115774472		0.954488	0.98588	0.810255	0.993136	0.780368	6.6471	6.75922	-0.112123
ZNF890P	BC127665;NR_034163;BC127664	NR_034163	uc003snu.1;uc011jwf.1;uc010ksu.1	Homo sapiens zinc finger protein 890, pseudogene (ZNF890P), non-coding RNA		chr7	5160940	5172198;5184177		0.925244	0.858002	0.366691	0.986587	0.301148	2.68564	3.2111	-0.525465
ZNF90	AK298173;NM_007138	NM_007138	uc021url.1;uc002nor.2	Homo sapiens zinc finger protein 90 (ZNF90), mRNA	7643	chr19	20188802	20231977;20236782		0.0912458	0.164269	0.0553607	0.984005	0.130675	6.9521	6.52638	0.425726
ZNF91	AK300294;NM_003430	NM_003430	uc010xrj.2;uc002nre.3	Homo sapiens zinc finger protein 91 (ZNF91), mRNA	7644	chr19	23540497	23578269	brown	0.000160615	0.000798189	2.20186e-05	0.191091	6.90842e-06	12.62	11.7058	0.914199
ZNF92	M61872;AX748205;NM_007139;NM_152626;CU691905;BX647875	NM_007139;NM_152626	uc003tua.3;uc003ttz.3;uc010kzu.3;uc022afd.1;uc003tub.3;uc031sxq.1	Synthetic construct Homo sapiens gateway clone IMAGE:100020955 5' read ZNF92 mRNA;Homo sapiens zinc finger protein 92 (ZNF92)		chr7	64864222;64864052;64838767	64864787;64865998;64866047	blue	5.14754e-07	2.34596e-05	3.70931e-06	3.20015e-05	4.7841e-06	9.34952	8.42695	0.922575
ZNF93	BC058821;NM_031218	NM_031218	uc002non.3;uc002nom.3	Homo sapiens zinc finger protein 93 (ZNF93), mRNA	81931	chr19	20011721	20046382;20043806	turquoise	0.000173265	0.00264541	0.000198011	0.0997486	0.000941437	7.71527	6.94976	0.765513
ZNF98	NM_001098626	NM_001098626	uc002nqt.2	Homo sapiens zinc finger protein 98 (ZNF98), mRNA	148198	chr19	22573898	22605148		0.77693	0.807252	0.120691	0.99155	0.187484	5.85246	4.93055	0.921902
ZNF99	NM_001080409	NM_001080409	uc021urt.1	Homo sapiens zinc finger protein 99 (ZNF99), mRNA	7652	chr19	22934984	22966973		0.129515	0.146308	0.0802031	0.935814	0.127666	5.4903	4.29473	1.19557
ZNFX1	NM_021035	NM_021035	uc002xui.3	Homo sapiens zinc finger, NFX1-type containing 1 (ZNFX1), mRNA		chr20	47862438	47894756		0.746186	0.755756	0.39395	0.996298	0.401122	10.8111	10.6494	0.161762
ZNHIT1	NM_006349;AK125123	NM_006349	uc003uyf.3;uc003uye.3	Homo sapiens zinc finger, HIT-type containing 1 (ZNHIT1), mRNA	10467	chr7	100860984	100867471		0.0834522	0.116699	0.0864762	0.993309	0.174678	8.4328	8.70446	-0.271662
ZNHIT2	NM_014205	NM_014205	uc001ocw.3	Homo sapiens zinc finger, HIT-type containing 2 (ZNHIT2), mRNA	741	chr11	64883874	64885170		0.332139	0.391668	0.53217	0.989184	0.899852	3.6225	3.48072	0.141784
ZNHIT3	AK308583;AK310022;BC105608;NM_004773	NM_004773	uc010cut.1;uc010cus.1;uc002hms.1;uc002hmt.1	Homo sapiens zinc finger, HIT-type containing 3 (ZNHIT3), mRNA		chr17	34842472	34855154;34848953;34851662		0.00052615	0.00162936	0.00187984	0.916602	0.00169114	8.20107	8.77945	-0.578381
ZNHIT6	NM_017953;NM_001170670	NM_017953;NM_001170670	uc001dlh.3;uc010osc.2	Homo sapiens zinc finger, HIT-type containing 6 (ZNHIT6)	54680	chr1	86115105	86174116		0.0669776	0.17621	0.0978991	0.933736	0.0781847	8.53805	8.33866	0.199393
ZNRD1	NM_014596;NM_170783	NM_014596;NM_170783	uc011ewu.2;uc011ihj.2;uc011grk.2;uc011ihi.2;uc003noz.3;uc011fvh.2;uc011jem.2;uc011jel.2;uc011hkp.2;uc011ewt.2;uc011fvg.2;uc011eke.2;uc011hkq.2;uc011ekd.2;uc003npa.3;uc011grj.2	Homo sapiens zinc ribbon domain containing 1 (ZNRD1)		chr6_qbl_hap6;chr6;chr6_dbb_hap3;chr6_cox_hap2;chr6_mcf_hap5	30029035;1322765;1541141;1410936;1322036	1326410;1544786;1325666;30032686;1414584		0.236022	0.34914	0.213746	0.994043	0.299763	7.12909	7.29201	-0.162924
ZNRD1-AS1	NR_026751;AF032110;BX648746;AK126001	NR_026751	uc011ihb.2;uc011fvf.2;uc011hkn.1;uc011ewr.1;uc011grd.2;uc011ews.2;uc011dme.2;uc011hko.2;uc011ekb.1;uc011fva.2;uc003nox.1;uc011ihh.2;uc011grh.1;uc011ihc.2;uc011hkj.2;uc011jek.2;uc011jeg.2;uc003rto.3;uc011fve.1;uc011ekc.2;uc011gri.2;uc011ejx.2;uc011ewn.2;uc011ihg.1;uc031svs.1	Homo sapiens ZNRD1 antisense RNA 1 (ZNRD1-AS1), non-coding RNA	80862	chr6_apd_hap1;chr6_mann_hap4;chr6_qbl_hap6;chr6;chr6_ssto_hap7;chr6_mcf_hap5	1267360;1320977;1261701;1298114;1315372;1296154;1352820;1208638;1262614;29968787;30003206;1333623;30022377;1404278	1327558;30029417;1269337;1269198;1359404;1322419;1359860;1321962;1410862;30028961		0.0127998	0.0384759	0.136129	0.835503	0.245109	4.90191	4.47191	0.430005
ZNRF1	NM_032268;BC007235;AK294434;AL834440	NM_032268	uc002fdk.3;uc002fdl.1;uc010vmz.1;uc010cgr.1	Homo sapiens zinc and ring finger 1, E3 ubiquitin protein ligase (ZNRF1), mRNA	84937	chr16	75032914	75141919;75144892;75138903		0.0222629	0.034814	0.0683547	0.959308	0.0660931	8.01738	8.41369	-0.396305
ZNRF2	NM_147128	NM_147128	uc003tat.3	Homo sapiens zinc and ring finger 2 (ZNRF2), mRNA	223082	chr7	30323922	30407308		0.52528	0.596766	0.40259	0.992858	0.374723	7.11493	6.96106	0.153878
ZNRF3	NM_032173;NM_001206998	NM_032173;NM_001206998	uc021wnq.1;uc003aeg.3	Homo sapiens zinc and ring finger 3 (ZNRF3)	84133	chr22	29279754;29313376	29453476		0.892578	0.837648	0.486704	0.99387	0.394025	7.40444	7.5752	-0.170762
ZNRF4	NM_181710	NM_181710	uc002mca.4	Homo sapiens zinc and ring finger 4 (ZNRF4), mRNA	148066	chr19	5455425	5456867		0.479634	0.398533	0.555716	0.98231	0.378473	0.396554	0.530795	-0.134241
ZP1	NM_207341;BC067899	NM_207341	uc001nqd.3;uc001nqe.3	Homo sapiens zona pellucida glycoprotein 1 (sperm receptor) (ZP1), mRNA	22917	chr11	60635014;60637984	60643164		0.0385474	0.0633514	0.0911924	0.850116	0.0556669	0.696765	0.26422	0.432545
ZP2	AK308820;NM_003460;BC096305	NM_003460	uc010bwn.1;uc002dii.2;uc010bwo.3	Homo sapiens zona pellucida glycoprotein 2 (sperm receptor) (ZP2), mRNA		chr16	21208772;21215111	21223067		0.376893	0.384476	0.586861	0.992158	0.347743	0.510382	0.373723	0.136659
ZP3	AK056788;NM_007155;NM_001110354	NM_007155;NM_001110354	uc003ufe.3;uc003ufc.4;uc003ufd.4	Homo sapiens zona pellucida glycoprotein 3 (sperm receptor) (ZP3)	7784	chr7	76054271;76026840;76057954	76071388		0.0229892	0.017804	0.0328024	0.878393	0.0317326	3.91556	4.82846	-0.912901
ZP4	NM_021186	NM_021186	uc001hym.3	Homo sapiens zona pellucida glycoprotein 4 (ZP4), mRNA	57829	chr1	238041163	238054222		NA	NA	NA	NA	NA	0	0	0
ZPBP	NM_001159878;NM_007009	NM_001159878;NM_007009	uc003tou.3;uc010kyw.3	Homo sapiens zona pellucida binding protein (ZPBP)	11055	chr7	49977023	50132860		0.900609	1	0.809298	0.989617	0.942872	0.481884	0.431339	0.050545
ZPBP2	NM_198844;NM_199321	NM_198844;NM_199321	uc002htf.3;uc002hte.3	Homo sapiens zona pellucida binding protein 2 (ZPBP2)	124626	chr17	38024454	38034149		0.724547	1	0.576445	0.995122	0.614186	0.285478	0.187659	0.0978191
ZPLD1	BC143817;BC031261;NM_175056	NM_175056	uc011bhg.1;uc003dvs.1;uc003dvt.1	Homo sapiens zona pellucida-like domain containing 1 (ZPLD1), mRNA	131368	chr3	101818087;102153858	102198685		0.380278	0.38769	0.668851	0.948416	0.76515	1.54243	1.31203	0.230392
ZRANB1	NM_017580;AK302810	NM_017580	uc001lic.3;uc010qug.2	Homo sapiens zinc finger, RAN-binding domain containing 1 (ZRANB1), mRNA		chr10	126628971;126630691	126676005		0.129253	0.242667	0.131586	0.993023	0.114985	11.1702	11.0107	0.159444
ZRANB2	NM_203350;NM_005455	NM_203350;NM_005455	uc001dfs.3;uc001dft.3	Homo sapiens zinc finger, RAN-binding domain containing 2 (ZRANB2)	9406	chr1	71528973	71546972		0.230877	0.358901	0.232704	0.996516	0.255527	11.3245	11.1835	0.141
ZRANB2-AS1	NR_038420	NR_038420	uc001dfr.3	Homo sapiens ZRANB2 antisense RNA 1 (ZRANB2-AS1), non-coding RNA		chr1	71512188	71532865		0.440962	0.520246	0.660391	0.964593	0.569473	1.28196	1.42509	-0.143128
ZRANB3	NM_032143;BX647838;AK095362;AL833322	NM_032143	uc002tun.1;uc002tum.3;uc002tuk.3;uc002tul.3	Homo sapiens zinc finger, RAN-binding domain containing 3 (ZRANB3), mRNA		chr2	135957573;136026531	136288182;136288300;136288806		0.536369	0.567997	0.503816	0.994057	0.456269	8.24655	8.38378	-0.137226
ZRSR1	D49676		uc021ycm.1	RecName: Full=U2 small nuclear ribonucleoprotein auxiliary factor 35 kDa subunit-related protein 1; AltName: Full=CCCH type zinc finger, RNA-binding motif and serine/arginine rich protein 1; AltName: Full=U2(RNU2) small nuclear RNA auxiliary factor 1-like 1		chr5	112227308	112228791		0.017049	0.0317192	0.00986544	0.915999	0.0126704	8.70344	8.02456	0.678889
ZRSR2	NM_005089	NM_005089	uc004cxg.4	Homo sapiens zinc finger (CCCH type), RNA-binding motif and serine/arginine rich 2 (ZRSR2), mRNA	8233	chrX	15808573	15841382		0.00167521	0.00803413	0.00457375	0.755318	0.00578648	9.99391	9.5965	0.397407
ZSCAN1	NM_182572;BC107729;AY280370	NM_182572	uc002qrc.1;uc002qra.1;uc002qrb.1	Homo sapiens zinc finger and SCAN domain containing 1 (ZSCAN1), mRNA	284312	chr19	58545433	58565999;58549812		0.75251	0.750846	0.409707	0.988924	0.313862	4.17574	4.50674	-0.331007
ZSCAN10	BC114452;NM_032805;AK074736;BC111367	NM_032805	uc002cty.1;uc002ctx.1;uc002ctv.1;uc002ctw.1	Homo sapiens zinc finger and SCAN domain containing 10 (ZSCAN10), mRNA		chr16	3138894	3149293;3142861;3143237		0.968975	1	0.734793	0.994952	0.571881	0.225636	0.175245	0.0503907
ZSCAN12	NM_001163391;NR_028077	NM_001163391;NR_028077	uc011dlh.2;uc010jre.3	Homo sapiens zinc finger and SCAN domain containing 12 (ZSCAN12)		chr6	28356726;28346597	28367544		0.0523801	0.120597	0.0540637	0.979592	0.0737825	8.78626	8.47318	0.313082
ZSCAN12P1	NR_024063	NR_024063	uc003nkj.5	Homo sapiens zinc finger and SCAN domain containing 12 pseudogene 1 (ZSCAN12P1), non-coding RNA	221584	chr6	28058584	28063493		0.301074	0.290841	0.234912	0.983548	0.207553	4.75214	5.37067	-0.618528
ZSCAN16	NM_025231;AK294017	NM_025231	uc003nkm.3;uc011dky.1	Homo sapiens zinc finger and SCAN domain containing 16 (ZSCAN16), mRNA	80345	chr6	28092386	28095331;28097856		0.0582813	0.0932933	0.177791	0.914386	0.167691	7.56544	7.1858	0.379648
ZSCAN18	BC006205;NM_001145542;NR_027135;AY279352;AK160376;NM_001145544;NM_001145543;NM_023926	NM_001145542;NM_001145544;NR_027135;NM_001145543;NM_023926	uc002qrl.2;uc002qrh.2;uc010yht.1;uc002qrk.1;uc002qri.2;uc010yhs.1;uc002qrm.2;uc002qrj.3	Homo sapiens zinc finger and SCAN domain containing 18 (ZSCAN18)	65982	chr19	58595208;58595209;58618971	58601753;58609730;58601965;58629793		0.0175854	0.0613934	0.0178105	0.858204	0.0112374	8.47199	8.77556	-0.303575
ZSCAN2	BC143993;NM_001007072;NM_181877;AK131309;BC143994;AY262259;NM_017894;BC143992	NM_001007072;NM_181877;NM_017894	uc002bkp.3;uc010bna.3;uc010uox.1;uc010bmz.1;uc010uoz.1;uc002bkq.3;uc002bkr.3;uc010uoy.1	Homo sapiens zinc finger and SCAN domain containing 2 (ZSCAN2)	54993	chr15	85147050;85144248	85150116;85165945;85159841;85166947;85166874		0.383529	0.412632	0.541319	0.993023	0.544492	8.15855	7.9536	0.204948
ZSCAN20	BC011404;AK290195;NM_145238	NM_145238	uc009vui.3;uc001bxj.4;uc001bxk.2	Homo sapiens zinc finger and SCAN domain containing 20 (ZSCAN20), mRNA	7579	chr1	33938251;33938231	33958212;33961995		0.895056	0.923872	0.931004	0.995368	0.941769	7.2726	7.25956	0.013033
ZSCAN21	NM_145914;AK075324;AK301871	NM_145914	uc011kje.1;uc003usn.1;uc003uso.3	Homo sapiens zinc finger and SCAN domain containing 21 (ZSCAN21), mRNA		chr7	99647416	99662663;99662661;99655028		0.0774742	0.208021	0.108745	0.957613	0.115977	6.78766	7.02606	-0.238409
ZSCAN22	BC143446;NM_181846	NM_181846	uc002qsc.2;uc010yhz.1	Homo sapiens zinc finger and SCAN domain containing 22 (ZSCAN22), mRNA	342945	chr19	58846117;58838384	58853712		0.0385439	0.17257	0.00776766	0.988991	0.110116	6.15148	5.83979	0.311686
ZSCAN23	AX747363;NM_001012455;AK309235;BC143560	NM_001012455	uc011dli.2;uc003nli.4;uc003nlh.2;uc010jrf.1	Homo sapiens zinc finger and SCAN domain containing 23 (ZSCAN23), mRNA	222696	chr6	28400431;28393286	28411279;28404120		0.595359	0.635493	0.496528	0.987214	0.246934	7.06722	7.23514	-0.167913
ZSCAN29	AX747979;BC109270;BC109271;NM_152455;BC043612;BC062551	NM_152455	uc010bdf.1;uc001zrm.3;uc001zrl.1;uc001zrj.1;uc001zrk.1;uc010bdg.1	Homo sapiens zinc finger and SCAN domain containing 29 (ZSCAN29), mRNA	146050	chr15	43655952;43650369	43662258;43661336		0.220089	0.39716	0.357065	0.993854	0.467111	8.41165	8.30695	0.104695
ZSCAN30	AX721137;NM_001112734;NM_001166012	NM_001112734;NM_001166012	uc002kym.3;uc002kyn.1;uc002kyl.3	Homo sapiens zinc finger and SCAN domain containing 30 (ZSCAN30), mRNA		chr18	32831022;32843360	32870165;32870196		0.00712066	0.0255836	0.0429595	0.748669	0.00818898	7.31135	7.67577	-0.364423
ZSCAN4	NM_152677	NM_152677	uc002qpu.3	Homo sapiens zinc finger and SCAN domain containing 4 (ZSCAN4), mRNA	201516	chr19	58180302	58190520		0.415018	0.381435	0.350047	0.986167	0.290447	0.632464	0.376469	0.255994
ZSCAN5A	AK301873;NM_024303;AK098700;BC043232	NM_024303	uc002qmr.3;uc002qms.1;uc010ygi.2;uc002qmq.3	Homo sapiens zinc finger and SCAN domain containing 5A (ZSCAN5A), mRNA	79149	chr19	56732678;56732680	56826294;56879752;56739659		0.60841	0.734191	0.988807	0.989636	0.975103	5.05949	5.06328	-0.00378888
ZSCAN5B	NM_001080456	NM_001080456	uc010ygh.2	Homo sapiens zinc finger and SCAN domain containing 5B (ZSCAN5B), mRNA	342933	chr19	56701057	56704421		0.780085	0.592518	0.477531	0.994021	0.369727	0.484796	0.643858	-0.159063
ZSWIM1	CCDS13382;NM_080603	NM_080603	uc021wem.1;uc010ghi.3	Homo sapiens zinc finger, SWIM-type containing 1 (ZSWIM1), mRNA		chr20	44509847;44511231	44512689;44513905		0.177169	0.346547	0.183587	0.988395	0.227901	7.79982	7.62972	0.170102
ZSWIM2	NM_182521	NM_182521	uc002upu.1	Homo sapiens zinc finger, SWIM-type containing 2 (ZSWIM2), mRNA	151112	chr2	187692206	187713897		0.549765	0.524351	0.305595	0.988835	0.173992	1.01345	1.33379	-0.320337
ZSWIM3	NM_080752;NR_037628	NM_080752;NR_037628	uc010zxg.2;uc002xqd.3	Homo sapiens zinc finger, SWIM-type containing 3 (ZSWIM3)		chr20	44486219	44507769		0.62067	0.700422	0.790501	0.991456	0.663186	7.04543	7.09633	-0.0509051
ZSWIM4	AK299057;NM_023072	NM_023072	uc002mxh.1;uc010xng.1	Homo sapiens zinc finger, SWIM-type containing 4 (ZSWIM4), mRNA	65249	chr19	13906273;13915605	13943044		0.00149165	0.0041161	0.0093585	0.952111	0.00618894	8.04931	8.53071	-0.481397
ZSWIM5	NM_020883	NM_020883	uc001cnd.2	Homo sapiens zinc finger, SWIM-type containing 5 (ZSWIM5), mRNA	57643	chr1	45482075	45672250		0.534136	0.496484	0.596798	0.994782	0.628613	9.01908	9.20723	-0.188147
ZSWIM6	NM_020928	NM_020928	uc003jsr.3	Homo sapiens zinc finger, SWIM-type containing 6 (ZSWIM6), mRNA	57688	chr5	60628099	60841999		0.29815	0.319578	0.388491	0.995207	0.352688	10.76	10.9331	-0.173006
ZSWIM7	BC018807;NM_001042697;NM_001042698	NM_001042697;NM_001042698	uc002gpe.3;uc002gpg.3;uc002gpf.3	Homo sapiens zinc finger, SWIM-type containing 7 (ZSWIM7)	125150	chr17	15879874;15879878	15903006;15902984		0.627144	0.648984	0.852002	0.995334	0.948516	8.0201	8.05255	-0.0324452
ZUFSP	NM_145062;AK307523	NM_145062	uc010kef.2;uc003pxf.2	Homo sapiens zinc finger with UFM1-specific peptidase domain (ZUFSP), mRNA	221302	chr6	116966876;116956780	116989973		0.807215	0.849001	0.82114	0.995978	0.757077	8.35308	8.38459	-0.0315089
ZW10	BC128264;NM_004724	NM_004724	uc009yyv.3;uc001poe.3	Homo sapiens zw10 kinetochore protein (ZW10), mRNA	9183	chr11	113603904	113644485		0.515273	0.648428	0.557055	0.996719	0.749382	8.83748	8.77573	0.0617499
ZWILCH	NM_017975;AK122787;AK291048;NR_003105	NM_017975;NR_003105	uc002aqb.3;uc010bhv.3;uc002aqa.3;uc010bhu.1	Homo sapiens zwilch kinetochore protein (ZWILCH)		chr15	66797430	66839043;66841822		0.194907	0.234289	0.206426	0.990551	0.206633	8.45846	8.72931	-0.270853
ZWINT	X98261;AK093808;NM_007057;NM_032997;NM_001005413	NM_007057;NM_032997;NM_001005413	uc001jka.1;uc009xoy.2;uc001jjx.1;uc001jjy.1;uc031pvd.1	Homo sapiens ZW10 interacting kinetochore protein (ZWINT)		chr10	58118316;58117198	58121034		0.599482	0.639383	0.717464	0.991814	0.763167	7.03241	6.89662	0.135791
ZXDA	NM_007156	NM_007156	uc004dve.3	Homo sapiens zinc finger, X-linked, duplicated A (ZXDA), mRNA	7789	chrX	57931863	57937067		0.559904	0.652019	0.499159	0.995195	0.473866	8.98868	9.0734	-0.0847263
ZXDB	NM_007157	NM_007157	uc004dvd.3	Homo sapiens zinc finger, X-linked, duplicated B (ZXDB), mRNA	158586	chrX	57618268	57623910		0.209098	0.313471	0.230447	0.995389	0.309767	9.37545	9.51268	-0.137224
ZXDC	NM_001040653;NM_025112;BC063713	NM_001040653;NM_025112	uc003eix.2;uc003eiv.3;uc010hsh.3	Homo sapiens ZXD family zinc finger C (ZXDC)		chr3	126156443;126169958	126194762		0.449953	0.596349	0.436578	0.987321	0.317322	9.53337	9.62138	-0.0880165
ZYG11A	NM_001004339;AY271826	NM_001004339	uc001cuk.2;uc001cul.2	Homo sapiens zyg-11 family member A, cell cycle regulator (ZYG11A), mRNA	440590	chr1	53308182	53360247		0.000158121	5.73709e-05	0.0282297	0.00181742	0.0359927	1.87814	2.93001	-1.05187
ZYG11B	NM_024646;AK023518;AK296460;DQ646393	NM_024646	uc009vzh.3;uc009vzg.3;uc001cuj.3;uc010onj.2	Homo sapiens zyg-11 family member B, cell cycle regulator (ZYG11B), mRNA		chr1	53262405;53192130	53293013;53282312		0.0103055	0.0278563	0.0566841	0.986662	0.0546712	10.487	10.7532	-0.266165
ZYX	NM_001010972;AK316227;AK299005;AK298925;NM_003461	NM_001010972;NM_003461	uc011ktf.2;uc011kte.2;uc011ktd.2;uc003wcw.3;uc003wcx.3	Homo sapiens zyxin (ZYX)		chr7	143058809;143079102;143078652;143078359	143088206		0.287945	0.31349	0.401286	0.994378	0.367681	9.97602	10.1154	-0.13937
ZZEF1	BC047285;AK122719;AK001683;AK128386;NM_015113;AK127482	NM_015113	uc002fxi.3;uc002fxh.3;uc002fxk.1;uc002fxg.1;uc002fxj.1;uc002fxe.3	Homo sapiens zinc finger, ZZ-type with EF-hand domain 1 (ZZEF1), mRNA		chr17	3936824;3907738;3979245;3925709;3911553	3966211;4046253;3920874;3974218;3968123		0.79693	0.817365	0.961701	0.998176	0.946772	12.18	12.1894	-0.00946223
ZZZ3	AK310514;AB590541;NM_015534;BC035079	NM_015534	uc001dhp.3;uc001dhr.3;uc009wbz.1;uc001dhq.3	Homo sapiens zinc finger, ZZ-type containing 3 (ZZZ3), mRNA	26009	chr1	78030189;78050201	78148343;78149104;78099090		0.693521	0.804313	0.561389	0.997599	0.521402	10.5081	10.4513	0.0567861
abParts			uc031rol.1;uc021thc.2;uc031rom.1;uc001yuj.2;uc021vku.1;uc031qqx.1;uc031rxg.1	Parts of antibodies, mostly variable regions		chr15;chr2;chr14;chr22;chr16	22385571;22099106;89156873;89890561;89185067;32914930;105994255	90471176;107283085;89630175;33208857;89595920;23265082;22797761		0.641852	0.636976	0.0725618	0.987035	0.0391165	14.5832	13.2526	1.33057
av27s1	AJ007767		uc010ajq.1	Homo sapiens mRNA for T cell receptor alpha variable 39, partial cds, clone: SEB 374		chr14	22771875	22772438		0.0150308	0.0229876	0.147309	0.369205	0.217163	2.32126	1.60372	0.717536
bK250D10.C22.8	CU012959		uc003bba.1	RecName: Full=Putative uncharacterized protein LOC100131404		chr22	42120358	42354544		0.706875	0.811332	0.826704	0.988633	0.913851	3.17986	3.08244	0.0974179
cytochrome b	JA760603		uc022bqw.1	Homo sapiens clone 35w unknown mRNA; mitochondrial		chrM	14856	15888		0.00112399	0.0022319	0.032826	0.817983	0.0549069	7.87531	7.1212	0.754117
hADV14S1	AB306081		uc010aiz.2	SubName: Full=HADV14S1; Flags: Fragment		chr14	22392238	22392826		0.211023	0.237373	0.251275	0.840626	0.145653	2.174	1.635	0.539001
hADV29S1	AB306103;AJ007776		uc010ajl.1;uc001wdh.2	SubName: Full=HADV29S1; Flags: Fragment		chr14	22631190	23000088;22631772		0.399276	0.35252	0.466011	0.981241	0.461546	1.03614	1.31439	-0.278248
hADV36S1	AB305650		uc010ajp.1	SubName: Full=HADV36S1; Flags: Fragment		chr14	22694611	23016719		0.44892	0.452034	0.549643	0.87102	0.632187	1.41402	1.11989	0.294131
hADV38S2	AB305734		uc010tmr.2	SubName: Full=HADV38S2; Flags: Fragment		chr14	22748987	22962976		0.980641	1	0.721645	0.983792	0.423728	2.45528	2.62575	-0.170465
hCG_1816075	BC090895		uc002vgm.3	SubName: Full=HCG1816075; SubName: Full=Uncharacterized protein		chr2	217735494	217736362		0.0423705	0.0447956	0.0351836	0.930295	0.0160271	1.00361	0.381895	0.621718
hCG_1980662	AK024496		uc021tmj.1	SubName: Full=HCG1980662; SubName: Full=Uncharacterized protein	54758	chr16	87731753	87736197		0.0599874	0.101166	0.346183	0.963619	0.494552	6.64467	6.36565	0.279015
hCG_1995134	AX746507		uc001frp.2	SubName: Full=HCG1995134; SubName: Full=cDNA FLJ33235 fis, clone ASTRO2002202		chr1	158066315	158069836		0.443677	0.491798	0.67508	0.99106	0.739342	6.65091	6.48814	0.162771
hCG_2023280	BC130592		uc003upk.1	SubName: Full=HCG2023280; SubName: Full=cDNA FLJ30064 fis, clone ADRGL2000323		chr7	97937196	97938205		0.60511	0.698213	0.655398	0.993559	0.597501	1.84144	1.98575	-0.144315
hCPE-R	AK126462		uc003tzh.1	Homo sapiens hCPE-R mRNA for CPE-receptor, complete cds		chr7	73242073	73247014		0.917565	0.743088	0.563897	1	0.578078	0.051321	0	0.051321
hDV102S1	X13951		uc001wdu.2	SubName: Full=HDV102S1; Flags: Fragment		chr14	22891471	22892033		0.417418	0.374297	0.885335	0.96897	0.967486	1.63882	1.74828	-0.109463
hDV103S1	X14544		uc001web.1	SubName: Full=HDV103S1; Flags: Fragment		chr14	22938034	22938658		0.943045	1	0.700125	0.986396	0.960755	0.963991	0.821494	0.142497
hsa-miR-3074-5p	FR772708		uc021upu.1	Targeting Cells With Altered miRNA Expression		chr19	13947102	13947125		NA	NA	NA	NA	NA	0	0	0
immunoglobulin epsilon chain constant...	S55271		uc001yru.2	immunoglobulin epsilon chain constant region=membrane-bound form {M:A, alternatively spliced, exon C4, membrane domain exon 1} [human, B cell myeloma U-266, mRNA Partial, 230 nt		chr14	106064223	106066546		0.976251	0.509804	0.0873822	1	0.481771	0	0.0543986	-0.0543986
immunoglobulin heavy chain	X58402		uc001ysz.3	Human CLL-12 transcript of unrearranged immunoglobulin V(H)5 gene		chr14	107034168	107035191		0.074356	0.0753499	0.0493699	0.0205282	0.0652991	5.60606	4.00467	1.60138
mir-108-1	CS548254		uc021tdi.1;uc021tut.1	Homo sapiens microRNA miR-108 gene, complete sequence		chr17;chr16	29902442;14403150	14403230;29902532		NA	NA	NA	NA	NA	0	0	0
mir-133b	AF086463;BX648566		uc002ktr.3;uc002kts.3	Homo sapiens full length insert cDNA clone ZD85H04		chr18	19405447	19411367;19411359		0.930044	0.933812	0.688076	0.998458	0.632347	0.110506	0.0631136	0.0473927
mir-220	JB175280		uc011mug.1	Homo sapiens microRNA mir-220		chrX	122695945	122696055		NA	NA	NA	NA	NA	0	0	0
mir-223	DQ680072;DQ680071		uc011mox.1;uc004dwg.1	Homo sapiens microRNA mir-223	407008	chrX	65235302	65240264		0.0309724	0.0466334	0.0675372	0.511035	0.0386216	2.9388	2.08547	0.853324
mir-29b-2	EU154351;EU154352		uc001hgr.2;uc009xcm.1	Homo sapiens microRNA miR-102 gene, complete sequence		chr1	207974866	207996048		0.539397	0.50477	0.388122	0.988811	0.47639	2.99118	2.70624	0.284937
mir-34	EF609116		uc009vmq.3	Homo sapiens microRNA mir-34		chr1	9208345	9242451		0.163602	0.193214	0.160798	0.894969	0.108192	2.6603	3.14068	-0.480379
pp9284	AK123948		uc021wjn.1	Homo sapiens pp9284 mRNA, complete cds		chr21	42836482	42839015		NA	NA	NA	NA	NA	0	0	0
